## Supplementary tables for "A molecular inventory of the faecal microbiomes of 23 marsupial species" (part 106 of 155)

### Sheet: TableS26 (continued)
Table S26. Viral genomes DRAM annotation
vOTU_6228	rnw1_vContig_1582	rnw1	rnw1_vContig_1582_prodigal_k141_830206_18	Viruses;Duplodnaviria;Heunggongvirae;Uroviricota;Caudoviricetes;;	E
vOTU_6228	rnw1_vContig_1582	rnw1	rnw1_vContig_1582_prodigal_k141_830206_19	Viruses;Duplodnaviria;Heunggongvirae;Uroviricota;Caudoviricetes;;	E
vOTU_6228	rnw1_vContig_1582	rnw1	rnw1_vContig_1582_prodigal_k141_830206_2	Viruses;Duplodnaviria;Heunggongvirae;Uroviricota;Caudoviricetes;;	E
vOTU_6228	rnw1_vContig_1582	rnw1	rnw1_vContig_1582_prodigal_k141_830206_20	Viruses;Duplodnaviria;Heunggongvirae;Uroviricota;Caudoviricetes;;	E
vOTU_6228	rnw1_vContig_1582	rnw1	rnw1_vContig_1582_prodigal_k141_830206_21	Viruses;Duplodnaviria;Heunggongvirae;Uroviricota;Caudoviricetes;;	E
vOTU_6228	rnw1_vContig_1582	rnw1	rnw1_vContig_1582_prodigal_k141_830206_22	Viruses;Duplodnaviria;Heunggongvirae;Uroviricota;Caudoviricetes;;	D										Terminase large subunit, endonuclease domain [PF20441.2]; Terminase large subunit, ATPase domain [PF03354.19]
vOTU_6228	rnw1_vContig_1582	rnw1	rnw1_vContig_1582_prodigal_k141_830206_23	Viruses;Duplodnaviria;Heunggongvirae;Uroviricota;Caudoviricetes;;	D										Phage portal protein [PF04860.16]
vOTU_6228	rnw1_vContig_1582	rnw1	rnw1_vContig_1582_prodigal_k141_830206_24	Viruses;Duplodnaviria;Heunggongvirae;Uroviricota;Caudoviricetes;;	D										Cysteine-rich CPCC [PF14206.10]
vOTU_6228	rnw1_vContig_1582	rnw1	rnw1_vContig_1582_prodigal_k141_830206_25	Viruses;Duplodnaviria;Heunggongvirae;Uroviricota;Caudoviricetes;;	C	K06904	Escherichia/Staphylococcus phage prohead protease	MER0056115	S78	MER0056115 - family S78 unassigned peptidases () [S78.UPW]#S78#{peptidase unit: 19-147}~source NP_852591~	FALSE	88	1.574e-18	0.392
vOTU_6228	rnw1_vContig_1582	rnw1	rnw1_vContig_1582_prodigal_k141_830206_26	Viruses;Duplodnaviria;Heunggongvirae;Uroviricota;Caudoviricetes;;	D										Phage capsid family [PF05065.17]
vOTU_6228	rnw1_vContig_1582	rnw1	rnw1_vContig_1582_prodigal_k141_830206_27	Viruses;Duplodnaviria;Heunggongvirae;Uroviricota;Caudoviricetes;;	D										Contact-dependent growth inhibition CdiA C-terminal domain [PF18451.5]
vOTU_6228	rnw1_vContig_1582	rnw1	rnw1_vContig_1582_prodigal_k141_830206_28	Viruses;Duplodnaviria;Heunggongvirae;Uroviricota;Caudoviricetes;;	E
vOTU_6228	rnw1_vContig_1582	rnw1	rnw1_vContig_1582_prodigal_k141_830206_29	Viruses;Duplodnaviria;Heunggongvirae;Uroviricota;Caudoviricetes;;	D										Phage head-tail joining protein [PF05521.15]
vOTU_6228	rnw1_vContig_1582	rnw1	rnw1_vContig_1582_prodigal_k141_830206_3	Viruses;Duplodnaviria;Heunggongvirae;Uroviricota;Caudoviricetes;;	E
vOTU_6228	rnw1_vContig_1582	rnw1	rnw1_vContig_1582_prodigal_k141_830206_30	Viruses;Duplodnaviria;Heunggongvirae;Uroviricota;Caudoviricetes;;	E
vOTU_6228	rnw1_vContig_1582	rnw1	rnw1_vContig_1582_prodigal_k141_830206_31	Viruses;Duplodnaviria;Heunggongvirae;Uroviricota;Caudoviricetes;;	E
vOTU_6228	rnw1_vContig_1582	rnw1	rnw1_vContig_1582_prodigal_k141_830206_32	Viruses;Duplodnaviria;Heunggongvirae;Uroviricota;Caudoviricetes;;	D										Lambda phage tail tube protein, TTP [PF16461.9]
vOTU_6228	rnw1_vContig_1582	rnw1	rnw1_vContig_1582_prodigal_k141_830206_33	Viruses;Duplodnaviria;Heunggongvirae;Uroviricota;Caudoviricetes;;	E
vOTU_6228	rnw1_vContig_1582	rnw1	rnw1_vContig_1582_prodigal_k141_830206_34	Viruses;Duplodnaviria;Heunggongvirae;Uroviricota;Caudoviricetes;;	E
vOTU_6228	rnw1_vContig_1582	rnw1	rnw1_vContig_1582_prodigal_k141_830206_35	Viruses;Duplodnaviria;Heunggongvirae;Uroviricota;Caudoviricetes;;	D										Family of unknown function (DUF6711) [PF20458.2]
vOTU_6228	rnw1_vContig_1582	rnw1	rnw1_vContig_1582_prodigal_k141_830206_36	Viruses;Duplodnaviria;Heunggongvirae;Uroviricota;Caudoviricetes;;	E
vOTU_6228	rnw1_vContig_1582	rnw1	rnw1_vContig_1582_prodigal_k141_830206_37	Viruses;Duplodnaviria;Heunggongvirae;Uroviricota;Caudoviricetes;;	E
vOTU_6228	rnw1_vContig_1582	rnw1	rnw1_vContig_1582_prodigal_k141_830206_38	Viruses;Duplodnaviria;Heunggongvirae;Uroviricota;Caudoviricetes;;	E
vOTU_6228	rnw1_vContig_1582	rnw1	rnw1_vContig_1582_prodigal_k141_830206_39	Viruses;Duplodnaviria;Heunggongvirae;Uroviricota;Caudoviricetes;;	E
vOTU_6228	rnw1_vContig_1582	rnw1	rnw1_vContig_1582_prodigal_k141_830206_4	Viruses;Duplodnaviria;Heunggongvirae;Uroviricota;Caudoviricetes;;	D										BRO family, N-terminal domain [PF02498.21]
vOTU_6228	rnw1_vContig_1582	rnw1	rnw1_vContig_1582_prodigal_k141_830206_40	Viruses;Duplodnaviria;Heunggongvirae;Uroviricota;Caudoviricetes;;	E
vOTU_6228	rnw1_vContig_1582	rnw1	rnw1_vContig_1582_prodigal_k141_830206_41	Viruses;Duplodnaviria;Heunggongvirae;Uroviricota;Caudoviricetes;;	D										Peptidase M15 [PF08291.15]; Putative peptidoglycan binding domain [PF01471.22]; Bacterial protein of unknown function (DUF882) [PF05951.17]
vOTU_6228	rnw1_vContig_1582	rnw1	rnw1_vContig_1582_prodigal_k141_830206_42	Viruses;Duplodnaviria;Heunggongvirae;Uroviricota;Caudoviricetes;;	D										Bacteriophage holin family [PF05105.16]
vOTU_6228	rnw1_vContig_1582	rnw1	rnw1_vContig_1582_prodigal_k141_830206_5	Viruses;Duplodnaviria;Heunggongvirae;Uroviricota;Caudoviricetes;;	C	K14059	integrase								Phage integrase family [PF00589.26]; Phage integrase, N-terminal SAM-like domain [PF14659.10]
vOTU_6228	rnw1_vContig_1582	rnw1	rnw1_vContig_1582_prodigal_k141_830206_6	Viruses;Duplodnaviria;Heunggongvirae;Uroviricota;Caudoviricetes;;	E
vOTU_6228	rnw1_vContig_1582	rnw1	rnw1_vContig_1582_prodigal_k141_830206_7	Viruses;Duplodnaviria;Heunggongvirae;Uroviricota;Caudoviricetes;;	E
vOTU_6228	rnw1_vContig_1582	rnw1	rnw1_vContig_1582_prodigal_k141_830206_8	Viruses;Duplodnaviria;Heunggongvirae;Uroviricota;Caudoviricetes;;	E
vOTU_6228	rnw1_vContig_1582	rnw1	rnw1_vContig_1582_prodigal_k141_830206_9	Viruses;Duplodnaviria;Heunggongvirae;Uroviricota;Caudoviricetes;;	E
vOTU_6229	rnw1_vContig_1604	rnw1	rnw1_vContig_1604_prodigal_k141_571057_1	Viruses;Duplodnaviria;Heunggongvirae;Uroviricota;Caudoviricetes;;	D										Protein of unknown function (DUF1492) [PF07374.15]
vOTU_6229	rnw1_vContig_1604	rnw1	rnw1_vContig_1604_prodigal_k141_571057_10	Viruses;Duplodnaviria;Heunggongvirae;Uroviricota;Caudoviricetes;;	E
vOTU_6229	rnw1_vContig_1604	rnw1	rnw1_vContig_1604_prodigal_k141_571057_11	Viruses;Duplodnaviria;Heunggongvirae;Uroviricota;Caudoviricetes;;	D										Terminase large subunit, endonuclease domain [PF20441.2]; Terminase large subunit, ATPase domain [PF03354.19]
vOTU_6229	rnw1_vContig_1604	rnw1	rnw1_vContig_1604_prodigal_k141_571057_12	Viruses;Duplodnaviria;Heunggongvirae;Uroviricota;Caudoviricetes;;	D										Phage portal protein [PF04860.16]
vOTU_6229	rnw1_vContig_1604	rnw1	rnw1_vContig_1604_prodigal_k141_571057_13	Viruses;Duplodnaviria;Heunggongvirae;Uroviricota;Caudoviricetes;;	C	K06904	Escherichia/Staphylococcus phage prohead protease	MER0056115	S78	MER0056115 - family S78 unassigned peptidases () [S78.UPW]#S78#{peptidase unit: 19-147}~source NP_852591~	FALSE	133	9.429e-34	0.534	Caudovirus prohead serine protease [PF04586.21]
vOTU_6229	rnw1_vContig_1604	rnw1	rnw1_vContig_1604_prodigal_k141_571057_14	Viruses;Duplodnaviria;Heunggongvirae;Uroviricota;Caudoviricetes;;	D										Phage capsid family [PF05065.17]
vOTU_6229	rnw1_vContig_1604	rnw1	rnw1_vContig_1604_prodigal_k141_571057_15	Viruses;Duplodnaviria;Heunggongvirae;Uroviricota;Caudoviricetes;;	E
vOTU_6229	rnw1_vContig_1604	rnw1	rnw1_vContig_1604_prodigal_k141_571057_16	Viruses;Duplodnaviria;Heunggongvirae;Uroviricota;Caudoviricetes;;	D										Phage head-tail joining protein [PF05521.15]
vOTU_6229	rnw1_vContig_1604	rnw1	rnw1_vContig_1604_prodigal_k141_571057_17	Viruses;Duplodnaviria;Heunggongvirae;Uroviricota;Caudoviricetes;;	E
vOTU_6229	rnw1_vContig_1604	rnw1	rnw1_vContig_1604_prodigal_k141_571057_18	Viruses;Duplodnaviria;Heunggongvirae;Uroviricota;Caudoviricetes;;	E
vOTU_6229	rnw1_vContig_1604	rnw1	rnw1_vContig_1604_prodigal_k141_571057_19	Viruses;Duplodnaviria;Heunggongvirae;Uroviricota;Caudoviricetes;;	E
vOTU_6229	rnw1_vContig_1604	rnw1	rnw1_vContig_1604_prodigal_k141_571057_2	Viruses;Duplodnaviria;Heunggongvirae;Uroviricota;Caudoviricetes;;	D										Bacterial regulatory proteins, gntR family [PF00392.25]
vOTU_6229	rnw1_vContig_1604	rnw1	rnw1_vContig_1604_prodigal_k141_571057_20	Viruses;Duplodnaviria;Heunggongvirae;Uroviricota;Caudoviricetes;;	E
vOTU_6229	rnw1_vContig_1604	rnw1	rnw1_vContig_1604_prodigal_k141_571057_21	Viruses;Duplodnaviria;Heunggongvirae;Uroviricota;Caudoviricetes;;	E
vOTU_6229	rnw1_vContig_1604	rnw1	rnw1_vContig_1604_prodigal_k141_571057_22	Viruses;Duplodnaviria;Heunggongvirae;Uroviricota;Caudoviricetes;;	D										Phage tail protein RIFT-related domain [PF05709.15]
vOTU_6229	rnw1_vContig_1604	rnw1	rnw1_vContig_1604_prodigal_k141_571057_23	Viruses;Duplodnaviria;Heunggongvirae;Uroviricota;Caudoviricetes;;	D										Prophage endopeptidase tail [PF06605.15]
vOTU_6229	rnw1_vContig_1604	rnw1	rnw1_vContig_1604_prodigal_k141_571057_24	Viruses;Duplodnaviria;Heunggongvirae;Uroviricota;Caudoviricetes;;	D										Siphovirus protein of unknown function (DUF859) [PF05895.16]
vOTU_6229	rnw1_vContig_1604	rnw1	rnw1_vContig_1604_prodigal_k141_571057_3	Viruses;Duplodnaviria;Heunggongvirae;Uroviricota;Caudoviricetes;;	D										ABC transporter [PF00005.31]; AAA ATPase domain [PF13175.10]
vOTU_6229	rnw1_vContig_1604	rnw1	rnw1_vContig_1604_prodigal_k141_571057_4	Viruses;Duplodnaviria;Heunggongvirae;Uroviricota;Caudoviricetes;;	E
vOTU_6229	rnw1_vContig_1604	rnw1	rnw1_vContig_1604_prodigal_k141_571057_5	Viruses;Duplodnaviria;Heunggongvirae;Uroviricota;Caudoviricetes;;	E
vOTU_6229	rnw1_vContig_1604	rnw1	rnw1_vContig_1604_prodigal_k141_571057_6	Viruses;Duplodnaviria;Heunggongvirae;Uroviricota;Caudoviricetes;;	E
vOTU_6229	rnw1_vContig_1604	rnw1	rnw1_vContig_1604_prodigal_k141_571057_7	Viruses;Duplodnaviria;Heunggongvirae;Uroviricota;Caudoviricetes;;	C	K03497	ParB family transcriptional regulator, chromosome partitioning protein								DNA methylase [PF01555.22]; ParB/Sulfiredoxin domain [PF02195.22]
vOTU_6229	rnw1_vContig_1604	rnw1	rnw1_vContig_1604_prodigal_k141_571057_8	Viruses;Duplodnaviria;Heunggongvirae;Uroviricota;Caudoviricetes;;	C	K00558	DNA (cytosine-5)-methyltransferase 1 [EC:2.1.1.37]								C-5 cytosine-specific DNA methylase [PF00145.21]
vOTU_6229	rnw1_vContig_1604	rnw1	rnw1_vContig_1604_prodigal_k141_571057_9	Viruses;Duplodnaviria;Heunggongvirae;Uroviricota;Caudoviricetes;;	C	K00789	S-adenosylmethionine synthetase [EC:2.5.1.6]								S-adenosylmethionine synthetase, N-terminal domain [PF00438.24]
vOTU_623	sw1_vContig_701	sw1	sw1_vContig_701_prodigal_k141_1330054_1	Viruses;Duplodnaviria;Heunggongvirae;Uroviricota;Caudoviricetes;;	E
vOTU_623	sw1_vContig_701	sw1	sw1_vContig_701_prodigal_k141_1330054_10	Viruses;Duplodnaviria;Heunggongvirae;Uroviricota;Caudoviricetes;;	E
vOTU_623	sw1_vContig_701	sw1	sw1_vContig_701_prodigal_k141_1330054_11	Viruses;Duplodnaviria;Heunggongvirae;Uroviricota;Caudoviricetes;;	E
vOTU_623	sw1_vContig_701	sw1	sw1_vContig_701_prodigal_k141_1330054_12	Viruses;Duplodnaviria;Heunggongvirae;Uroviricota;Caudoviricetes;;	E
vOTU_623	sw1_vContig_701	sw1	sw1_vContig_701_prodigal_k141_1330054_13	Viruses;Duplodnaviria;Heunggongvirae;Uroviricota;Caudoviricetes;;	D			MER0806648	I87	MER0806648 - family I87 unassigned peptidase inhibitors (Opitutus terrae) [I87.UPW]#I87#{inhibitor unit: 14-226}~source B1ZX40~	FALSE	118	2.161e-27	0.354
vOTU_623	sw1_vContig_701	sw1	sw1_vContig_701_prodigal_k141_1330054_14	Viruses;Duplodnaviria;Heunggongvirae;Uroviricota;Caudoviricetes;;	E
vOTU_623	sw1_vContig_701	sw1	sw1_vContig_701_prodigal_k141_1330054_15	Viruses;Duplodnaviria;Heunggongvirae;Uroviricota;Caudoviricetes;;	D										IstB-like ATP binding protein [PF01695.21]; Bacterial dnaA protein [PF00308.22]
vOTU_623	sw1_vContig_701	sw1	sw1_vContig_701_prodigal_k141_1330054_16	Viruses;Duplodnaviria;Heunggongvirae;Uroviricota;Caudoviricetes;;	E
vOTU_623	sw1_vContig_701	sw1	sw1_vContig_701_prodigal_k141_1330054_17	Viruses;Duplodnaviria;Heunggongvirae;Uroviricota;Caudoviricetes;;	E
vOTU_623	sw1_vContig_701	sw1	sw1_vContig_701_prodigal_k141_1330054_18	Viruses;Duplodnaviria;Heunggongvirae;Uroviricota;Caudoviricetes;;	E
vOTU_623	sw1_vContig_701	sw1	sw1_vContig_701_prodigal_k141_1330054_19	Viruses;Duplodnaviria;Heunggongvirae;Uroviricota;Caudoviricetes;;	E
vOTU_623	sw1_vContig_701	sw1	sw1_vContig_701_prodigal_k141_1330054_2	Viruses;Duplodnaviria;Heunggongvirae;Uroviricota;Caudoviricetes;;	E
vOTU_623	sw1_vContig_701	sw1	sw1_vContig_701_prodigal_k141_1330054_20	Viruses;Duplodnaviria;Heunggongvirae;Uroviricota;Caudoviricetes;;	E
vOTU_623	sw1_vContig_701	sw1	sw1_vContig_701_prodigal_k141_1330054_21	Viruses;Duplodnaviria;Heunggongvirae;Uroviricota;Caudoviricetes;;	E
vOTU_623	sw1_vContig_701	sw1	sw1_vContig_701_prodigal_k141_1330054_22	Viruses;Duplodnaviria;Heunggongvirae;Uroviricota;Caudoviricetes;;	E
vOTU_623	sw1_vContig_701	sw1	sw1_vContig_701_prodigal_k141_1330054_23	Viruses;Duplodnaviria;Heunggongvirae;Uroviricota;Caudoviricetes;;	D										Pentapeptide repeats (8 copies) [PF01469.22]
vOTU_623	sw1_vContig_701	sw1	sw1_vContig_701_prodigal_k141_1330054_24	Viruses;Duplodnaviria;Heunggongvirae;Uroviricota;Caudoviricetes;;	E
vOTU_623	sw1_vContig_701	sw1	sw1_vContig_701_prodigal_k141_1330054_25	Viruses;Duplodnaviria;Heunggongvirae;Uroviricota;Caudoviricetes;;	E
vOTU_623	sw1_vContig_701	sw1	sw1_vContig_701_prodigal_k141_1330054_26	Viruses;Duplodnaviria;Heunggongvirae;Uroviricota;Caudoviricetes;;	E
vOTU_623	sw1_vContig_701	sw1	sw1_vContig_701_prodigal_k141_1330054_27	Viruses;Duplodnaviria;Heunggongvirae;Uroviricota;Caudoviricetes;;	D										Single-strand binding protein family [PF00436.29]
vOTU_623	sw1_vContig_701	sw1	sw1_vContig_701_prodigal_k141_1330054_28	Viruses;Duplodnaviria;Heunggongvirae;Uroviricota;Caudoviricetes;;	E
vOTU_623	sw1_vContig_701	sw1	sw1_vContig_701_prodigal_k141_1330054_29	Viruses;Duplodnaviria;Heunggongvirae;Uroviricota;Caudoviricetes;;	C	K01160	crossover junction endodeoxyribonuclease RusA [EC:3.1.21.10]								Endodeoxyribonuclease RusA [PF05866.15]
vOTU_623	sw1_vContig_701	sw1	sw1_vContig_701_prodigal_k141_1330054_3	Viruses;Duplodnaviria;Heunggongvirae;Uroviricota;Caudoviricetes;;	E
vOTU_623	sw1_vContig_701	sw1	sw1_vContig_701_prodigal_k141_1330054_30	Viruses;Duplodnaviria;Heunggongvirae;Uroviricota;Caudoviricetes;;	E
vOTU_623	sw1_vContig_701	sw1	sw1_vContig_701_prodigal_k141_1330054_31	Viruses;Duplodnaviria;Heunggongvirae;Uroviricota;Caudoviricetes;;	D										ERF superfamily [PF04404.16]
vOTU_623	sw1_vContig_701	sw1	sw1_vContig_701_prodigal_k141_1330054_32	Viruses;Duplodnaviria;Heunggongvirae;Uroviricota;Caudoviricetes;;	D										Protein of unknown function (DUF2800) [PF10926.12]
vOTU_623	sw1_vContig_701	sw1	sw1_vContig_701_prodigal_k141_1330054_33	Viruses;Duplodnaviria;Heunggongvirae;Uroviricota;Caudoviricetes;;	E
vOTU_623	sw1_vContig_701	sw1	sw1_vContig_701_prodigal_k141_1330054_34	Viruses;Duplodnaviria;Heunggongvirae;Uroviricota;Caudoviricetes;;	E
vOTU_623	sw1_vContig_701	sw1	sw1_vContig_701_prodigal_k141_1330054_35	Viruses;Duplodnaviria;Heunggongvirae;Uroviricota;Caudoviricetes;;	E
vOTU_623	sw1_vContig_701	sw1	sw1_vContig_701_prodigal_k141_1330054_4	Viruses;Duplodnaviria;Heunggongvirae;Uroviricota;Caudoviricetes;;	E
vOTU_623	sw1_vContig_701	sw1	sw1_vContig_701_prodigal_k141_1330054_5	Viruses;Duplodnaviria;Heunggongvirae;Uroviricota;Caudoviricetes;;	E
vOTU_623	sw1_vContig_701	sw1	sw1_vContig_701_prodigal_k141_1330054_6	Viruses;Duplodnaviria;Heunggongvirae;Uroviricota;Caudoviricetes;;	E
vOTU_623	sw1_vContig_701	sw1	sw1_vContig_701_prodigal_k141_1330054_7	Viruses;Duplodnaviria;Heunggongvirae;Uroviricota;Caudoviricetes;;	E
vOTU_623	sw1_vContig_701	sw1	sw1_vContig_701_prodigal_k141_1330054_8	Viruses;Duplodnaviria;Heunggongvirae;Uroviricota;Caudoviricetes;;	E
vOTU_623	sw1_vContig_701	sw1	sw1_vContig_701_prodigal_k141_1330054_9	Viruses;Duplodnaviria;Heunggongvirae;Uroviricota;Caudoviricetes;;	E
vOTU_623	sw1_vMAG_100	sw1	sw1_vMAG_100_combined_prodigal_combined_sw1_vMAG_100_1	Viruses;Duplodnaviria;Heunggongvirae;Uroviricota;Caudoviricetes;;	E
vOTU_623	sw1_vMAG_100	sw1	sw1_vMAG_100_combined_prodigal_combined_sw1_vMAG_100_10	Viruses;Duplodnaviria;Heunggongvirae;Uroviricota;Caudoviricetes;;	E
vOTU_623	sw1_vMAG_100	sw1	sw1_vMAG_100_combined_prodigal_combined_sw1_vMAG_100_11	Viruses;Duplodnaviria;Heunggongvirae;Uroviricota;Caudoviricetes;;	E
vOTU_623	sw1_vMAG_100	sw1	sw1_vMAG_100_combined_prodigal_combined_sw1_vMAG_100_12	Viruses;Duplodnaviria;Heunggongvirae;Uroviricota;Caudoviricetes;;	E
vOTU_623	sw1_vMAG_100	sw1	sw1_vMAG_100_combined_prodigal_combined_sw1_vMAG_100_13	Viruses;Duplodnaviria;Heunggongvirae;Uroviricota;Caudoviricetes;;	D										Protein of unknown function (DUF3383) [PF11863.12]
vOTU_623	sw1_vMAG_100	sw1	sw1_vMAG_100_combined_prodigal_combined_sw1_vMAG_100_14	Viruses;Duplodnaviria;Heunggongvirae;Uroviricota;Caudoviricetes;;	D										Terminase RNaseH-like domain [PF17289.6]
vOTU_623	sw1_vMAG_100	sw1	sw1_vMAG_100_combined_prodigal_combined_sw1_vMAG_100_15	Viruses;Duplodnaviria;Heunggongvirae;Uroviricota;Caudoviricetes;;	E
vOTU_623	sw1_vMAG_100	sw1	sw1_vMAG_100_combined_prodigal_combined_sw1_vMAG_100_16	Viruses;Duplodnaviria;Heunggongvirae;Uroviricota;Caudoviricetes;;	C	K09961	uncharacterized protein								Anti-CBASS protein Acb1-like [PF06381.15]
vOTU_623	sw1_vMAG_100	sw1	sw1_vMAG_100_combined_prodigal_combined_sw1_vMAG_100_17	Viruses;Duplodnaviria;Heunggongvirae;Uroviricota;Caudoviricetes;;	C	K09960	uncharacterized protein								Uncharacterized protein conserved in bacteria (DUF2213) [PF09979.13]
vOTU_623	sw1_vMAG_100	sw1	sw1_vMAG_100_combined_prodigal_combined_sw1_vMAG_100_18	Viruses;Duplodnaviria;Heunggongvirae;Uroviricota;Caudoviricetes;;	E
vOTU_623	sw1_vMAG_100	sw1	sw1_vMAG_100_combined_prodigal_combined_sw1_vMAG_100_19	Viruses;Duplodnaviria;Heunggongvirae;Uroviricota;Caudoviricetes;;	D										Uncharacterized protein conserved in bacteria (DUF2184) [PF09950.13]
vOTU_623	sw1_vMAG_100	sw1	sw1_vMAG_100_combined_prodigal_combined_sw1_vMAG_100_2	Viruses;Duplodnaviria;Heunggongvirae;Uroviricota;Caudoviricetes;;	E
vOTU_623	sw1_vMAG_100	sw1	sw1_vMAG_100_combined_prodigal_combined_sw1_vMAG_100_20	Viruses;Duplodnaviria;Heunggongvirae;Uroviricota;Caudoviricetes;;	E
vOTU_623	sw1_vMAG_100	sw1	sw1_vMAG_100_combined_prodigal_combined_sw1_vMAG_100_21	Viruses;Duplodnaviria;Heunggongvirae;Uroviricota;Caudoviricetes;;	D										Protein of unknown function (DUF4054) [PF13262.10]
vOTU_623	sw1_vMAG_100	sw1	sw1_vMAG_100_combined_prodigal_combined_sw1_vMAG_100_22	Viruses;Duplodnaviria;Heunggongvirae;Uroviricota;Caudoviricetes;;	E
vOTU_623	sw1_vMAG_100	sw1	sw1_vMAG_100_combined_prodigal_combined_sw1_vMAG_100_23	Viruses;Duplodnaviria;Heunggongvirae;Uroviricota;Caudoviricetes;;	E
vOTU_623	sw1_vMAG_100	sw1	sw1_vMAG_100_combined_prodigal_combined_sw1_vMAG_100_24	Viruses;Duplodnaviria;Heunggongvirae;Uroviricota;Caudoviricetes;;	E
vOTU_623	sw1_vMAG_100	sw1	sw1_vMAG_100_combined_prodigal_combined_sw1_vMAG_100_3	Viruses;Duplodnaviria;Heunggongvirae;Uroviricota;Caudoviricetes;;	D										Protein of unknown function (DUF2612) [PF11041.12]
vOTU_623	sw1_vMAG_100	sw1	sw1_vMAG_100_combined_prodigal_combined_sw1_vMAG_100_4	Viruses;Duplodnaviria;Heunggongvirae;Uroviricota;Caudoviricetes;;	D										Baseplate J-like protein [PF04865.18]
vOTU_623	sw1_vMAG_100	sw1	sw1_vMAG_100_combined_prodigal_combined_sw1_vMAG_100_5	Viruses;Duplodnaviria;Heunggongvirae;Uroviricota;Caudoviricetes;;	E
vOTU_623	sw1_vMAG_100	sw1	sw1_vMAG_100_combined_prodigal_combined_sw1_vMAG_100_6	Viruses;Duplodnaviria;Heunggongvirae;Uroviricota;Caudoviricetes;;	D										Phage protein Gp138 N-terminal domain [PF18352.5]
vOTU_623	sw1_vMAG_100	sw1	sw1_vMAG_100_combined_prodigal_combined_sw1_vMAG_100_7	Viruses;Duplodnaviria;Heunggongvirae;Uroviricota;Caudoviricetes;;	E
vOTU_623	sw1_vMAG_100	sw1	sw1_vMAG_100_combined_prodigal_combined_sw1_vMAG_100_8	Viruses;Duplodnaviria;Heunggongvirae;Uroviricota;Caudoviricetes;;	E
vOTU_623	sw1_vMAG_100	sw1	sw1_vMAG_100_combined_prodigal_combined_sw1_vMAG_100_9	Viruses;Duplodnaviria;Heunggongvirae;Uroviricota;Caudoviricetes;;	D										Dit-like phage tail protein [PF21821.1]
vOTU_623	sw2_vContig_738	sw2	sw2_vContig_738_prodigal_k141_2882034_1	Viruses;Duplodnaviria;Heunggongvirae;Uroviricota;Caudoviricetes;;	E
vOTU_623	sw2_vContig_738	sw2	sw2_vContig_738_prodigal_k141_2882034_10	Viruses;Duplodnaviria;Heunggongvirae;Uroviricota;Caudoviricetes;;	E
vOTU_623	sw2_vContig_738	sw2	sw2_vContig_738_prodigal_k141_2882034_11	Viruses;Duplodnaviria;Heunggongvirae;Uroviricota;Caudoviricetes;;	D										Protein of unknown function (DUF4054) [PF13262.10]
vOTU_623	sw2_vContig_738	sw2	sw2_vContig_738_prodigal_k141_2882034_12	Viruses;Duplodnaviria;Heunggongvirae;Uroviricota;Caudoviricetes;;	E
vOTU_623	sw2_vContig_738	sw2	sw2_vContig_738_prodigal_k141_2882034_13	Viruses;Duplodnaviria;Heunggongvirae;Uroviricota;Caudoviricetes;;	D										Uncharacterized protein conserved in bacteria (DUF2184) [PF09950.13]
vOTU_623	sw2_vContig_738	sw2	sw2_vContig_738_prodigal_k141_2882034_14	Viruses;Duplodnaviria;Heunggongvirae;Uroviricota;Caudoviricetes;;	E
vOTU_623	sw2_vContig_738	sw2	sw2_vContig_738_prodigal_k141_2882034_15	Viruses;Duplodnaviria;Heunggongvirae;Uroviricota;Caudoviricetes;;	C	K09960	uncharacterized protein								Uncharacterized protein conserved in bacteria (DUF2213) [PF09979.13]
vOTU_623	sw2_vContig_738	sw2	sw2_vContig_738_prodigal_k141_2882034_16	Viruses;Duplodnaviria;Heunggongvirae;Uroviricota;Caudoviricetes;;	C	K09961	uncharacterized protein								Anti-CBASS protein Acb1-like [PF06381.15]
vOTU_623	sw2_vContig_738	sw2	sw2_vContig_738_prodigal_k141_2882034_17	Viruses;Duplodnaviria;Heunggongvirae;Uroviricota;Caudoviricetes;;	D										Terminase RNaseH-like domain [PF17289.6]
vOTU_623	sw2_vContig_738	sw2	sw2_vContig_738_prodigal_k141_2882034_18	Viruses;Duplodnaviria;Heunggongvirae;Uroviricota;Caudoviricetes;;	D										D12 class N6 adenine-specific DNA methyltransferase [PF02086.19]
vOTU_623	sw2_vContig_738	sw2	sw2_vContig_738_prodigal_k141_2882034_19	Viruses;Duplodnaviria;Heunggongvirae;Uroviricota;Caudoviricetes;;	E
vOTU_623	sw2_vContig_738	sw2	sw2_vContig_738_prodigal_k141_2882034_2	Viruses;Duplodnaviria;Heunggongvirae;Uroviricota;Caudoviricetes;;	E
vOTU_623	sw2_vContig_738	sw2	sw2_vContig_738_prodigal_k141_2882034_20	Viruses;Duplodnaviria;Heunggongvirae;Uroviricota;Caudoviricetes;;	E
vOTU_623	sw2_vContig_738	sw2	sw2_vContig_738_prodigal_k141_2882034_21	Viruses;Duplodnaviria;Heunggongvirae;Uroviricota;Caudoviricetes;;	E
vOTU_623	sw2_vContig_738	sw2	sw2_vContig_738_prodigal_k141_2882034_22	Viruses;Duplodnaviria;Heunggongvirae;Uroviricota;Caudoviricetes;;	E
vOTU_623	sw2_vContig_738	sw2	sw2_vContig_738_prodigal_k141_2882034_23	Viruses;Duplodnaviria;Heunggongvirae;Uroviricota;Caudoviricetes;;	D										Protein of unknown function (DUF2800) [PF10926.12]
vOTU_623	sw2_vContig_738	sw2	sw2_vContig_738_prodigal_k141_2882034_24	Viruses;Duplodnaviria;Heunggongvirae;Uroviricota;Caudoviricetes;;	D										ERF superfamily [PF04404.16]
vOTU_623	sw2_vContig_738	sw2	sw2_vContig_738_prodigal_k141_2882034_25	Viruses;Duplodnaviria;Heunggongvirae;Uroviricota;Caudoviricetes;;	E
vOTU_623	sw2_vContig_738	sw2	sw2_vContig_738_prodigal_k141_2882034_26	Viruses;Duplodnaviria;Heunggongvirae;Uroviricota;Caudoviricetes;;	C	K01160	crossover junction endodeoxyribonuclease RusA [EC:3.1.21.10]								Endodeoxyribonuclease RusA [PF05866.15]
vOTU_623	sw2_vContig_738	sw2	sw2_vContig_738_prodigal_k141_2882034_27	Viruses;Duplodnaviria;Heunggongvirae;Uroviricota;Caudoviricetes;;	E
vOTU_623	sw2_vContig_738	sw2	sw2_vContig_738_prodigal_k141_2882034_28	Viruses;Duplodnaviria;Heunggongvirae;Uroviricota;Caudoviricetes;;	D										Single-strand binding protein family [PF00436.29]
vOTU_623	sw2_vContig_738	sw2	sw2_vContig_738_prodigal_k141_2882034_29	Viruses;Duplodnaviria;Heunggongvirae;Uroviricota;Caudoviricetes;;	E
vOTU_623	sw2_vContig_738	sw2	sw2_vContig_738_prodigal_k141_2882034_3	Viruses;Duplodnaviria;Heunggongvirae;Uroviricota;Caudoviricetes;;	D										Dit-like phage tail protein [PF21821.1]
vOTU_623	sw2_vContig_738	sw2	sw2_vContig_738_prodigal_k141_2882034_30	Viruses;Duplodnaviria;Heunggongvirae;Uroviricota;Caudoviricetes;;	E
vOTU_623	sw2_vContig_738	sw2	sw2_vContig_738_prodigal_k141_2882034_31	Viruses;Duplodnaviria;Heunggongvirae;Uroviricota;Caudoviricetes;;	E
vOTU_623	sw2_vContig_738	sw2	sw2_vContig_738_prodigal_k141_2882034_32	Viruses;Duplodnaviria;Heunggongvirae;Uroviricota;Caudoviricetes;;	E
vOTU_623	sw2_vContig_738	sw2	sw2_vContig_738_prodigal_k141_2882034_33	Viruses;Duplodnaviria;Heunggongvirae;Uroviricota;Caudoviricetes;;	E
vOTU_623	sw2_vContig_738	sw2	sw2_vContig_738_prodigal_k141_2882034_34	Viruses;Duplodnaviria;Heunggongvirae;Uroviricota;Caudoviricetes;;	E
vOTU_623	sw2_vContig_738	sw2	sw2_vContig_738_prodigal_k141_2882034_35	Viruses;Duplodnaviria;Heunggongvirae;Uroviricota;Caudoviricetes;;	E
vOTU_623	sw2_vContig_738	sw2	sw2_vContig_738_prodigal_k141_2882034_36	Viruses;Duplodnaviria;Heunggongvirae;Uroviricota;Caudoviricetes;;	E
vOTU_623	sw2_vContig_738	sw2	sw2_vContig_738_prodigal_k141_2882034_37	Viruses;Duplodnaviria;Heunggongvirae;Uroviricota;Caudoviricetes;;	E
vOTU_623	sw2_vContig_738	sw2	sw2_vContig_738_prodigal_k141_2882034_38	Viruses;Duplodnaviria;Heunggongvirae;Uroviricota;Caudoviricetes;;	E
vOTU_623	sw2_vContig_738	sw2	sw2_vContig_738_prodigal_k141_2882034_39	Viruses;Duplodnaviria;Heunggongvirae;Uroviricota;Caudoviricetes;;	D										IstB-like ATP binding protein [PF01695.21]; Bacterial dnaA protein [PF00308.22]
vOTU_623	sw2_vContig_738	sw2	sw2_vContig_738_prodigal_k141_2882034_4	Viruses;Duplodnaviria;Heunggongvirae;Uroviricota;Caudoviricetes;;	E
vOTU_623	sw2_vContig_738	sw2	sw2_vContig_738_prodigal_k141_2882034_40	Viruses;Duplodnaviria;Heunggongvirae;Uroviricota;Caudoviricetes;;	E
vOTU_623	sw2_vContig_738	sw2	sw2_vContig_738_prodigal_k141_2882034_41	Viruses;Duplodnaviria;Heunggongvirae;Uroviricota;Caudoviricetes;;	E
vOTU_623	sw2_vContig_738	sw2	sw2_vContig_738_prodigal_k141_2882034_42	Viruses;Duplodnaviria;Heunggongvirae;Uroviricota;Caudoviricetes;;	D										MmeI, DNA-methyltransferase domain [PF20473.2]; N-6 DNA Methylase [PF02384.20]
vOTU_623	sw2_vContig_738	sw2	sw2_vContig_738_prodigal_k141_2882034_43	Viruses;Duplodnaviria;Heunggongvirae;Uroviricota;Caudoviricetes;;	E
vOTU_623	sw2_vContig_738	sw2	sw2_vContig_738_prodigal_k141_2882034_44	Viruses;Duplodnaviria;Heunggongvirae;Uroviricota;Caudoviricetes;;	E
vOTU_623	sw2_vContig_738	sw2	sw2_vContig_738_prodigal_k141_2882034_45	Viruses;Duplodnaviria;Heunggongvirae;Uroviricota;Caudoviricetes;;	E
vOTU_623	sw2_vContig_738	sw2	sw2_vContig_738_prodigal_k141_2882034_46	Viruses;Duplodnaviria;Heunggongvirae;Uroviricota;Caudoviricetes;;	E
vOTU_623	sw2_vContig_738	sw2	sw2_vContig_738_prodigal_k141_2882034_47	Viruses;Duplodnaviria;Heunggongvirae;Uroviricota;Caudoviricetes;;	E
vOTU_623	sw2_vContig_738	sw2	sw2_vContig_738_prodigal_k141_2882034_48	Viruses;Duplodnaviria;Heunggongvirae;Uroviricota;Caudoviricetes;;	E
vOTU_623	sw2_vContig_738	sw2	sw2_vContig_738_prodigal_k141_2882034_49	Viruses;Duplodnaviria;Heunggongvirae;Uroviricota;Caudoviricetes;;	E
vOTU_623	sw2_vContig_738	sw2	sw2_vContig_738_prodigal_k141_2882034_5	Viruses;Duplodnaviria;Heunggongvirae;Uroviricota;Caudoviricetes;;	E
vOTU_623	sw2_vContig_738	sw2	sw2_vContig_738_prodigal_k141_2882034_50	Viruses;Duplodnaviria;Heunggongvirae;Uroviricota;Caudoviricetes;;	E
vOTU_623	sw2_vContig_738	sw2	sw2_vContig_738_prodigal_k141_2882034_51	Viruses;Duplodnaviria;Heunggongvirae;Uroviricota;Caudoviricetes;;	E
vOTU_623	sw2_vContig_738	sw2	sw2_vContig_738_prodigal_k141_2882034_52	Viruses;Duplodnaviria;Heunggongvirae;Uroviricota;Caudoviricetes;;	E
vOTU_623	sw2_vContig_738	sw2	sw2_vContig_738_prodigal_k141_2882034_53	Viruses;Duplodnaviria;Heunggongvirae;Uroviricota;Caudoviricetes;;	E
vOTU_623	sw2_vContig_738	sw2	sw2_vContig_738_prodigal_k141_2882034_54	Viruses;Duplodnaviria;Heunggongvirae;Uroviricota;Caudoviricetes;;	E
vOTU_623	sw2_vContig_738	sw2	sw2_vContig_738_prodigal_k141_2882034_55	Viruses;Duplodnaviria;Heunggongvirae;Uroviricota;Caudoviricetes;;	D										Protein of unknown function (DUF2612) [PF11041.12]
vOTU_623	sw2_vContig_738	sw2	sw2_vContig_738_prodigal_k141_2882034_56	Viruses;Duplodnaviria;Heunggongvirae;Uroviricota;Caudoviricetes;;	D										Baseplate J-like protein [PF04865.18]
vOTU_623	sw2_vContig_738	sw2	sw2_vContig_738_prodigal_k141_2882034_57	Viruses;Duplodnaviria;Heunggongvirae;Uroviricota;Caudoviricetes;;	E
vOTU_623	sw2_vContig_738	sw2	sw2_vContig_738_prodigal_k141_2882034_58	Viruses;Duplodnaviria;Heunggongvirae;Uroviricota;Caudoviricetes;;	D										Phage protein Gp138 N-terminal domain [PF18352.5]
vOTU_623	sw2_vContig_738	sw2	sw2_vContig_738_prodigal_k141_2882034_59	Viruses;Duplodnaviria;Heunggongvirae;Uroviricota;Caudoviricetes;;	E
vOTU_623	sw2_vContig_738	sw2	sw2_vContig_738_prodigal_k141_2882034_6	Viruses;Duplodnaviria;Heunggongvirae;Uroviricota;Caudoviricetes;;	E
vOTU_623	sw2_vContig_738	sw2	sw2_vContig_738_prodigal_k141_2882034_7	Viruses;Duplodnaviria;Heunggongvirae;Uroviricota;Caudoviricetes;;	D										Protein of unknown function (DUF3383) [PF11863.12]
vOTU_623	sw2_vContig_738	sw2	sw2_vContig_738_prodigal_k141_2882034_8	Viruses;Duplodnaviria;Heunggongvirae;Uroviricota;Caudoviricetes;;	E
vOTU_623	sw2_vContig_738	sw2	sw2_vContig_738_prodigal_k141_2882034_9	Viruses;Duplodnaviria;Heunggongvirae;Uroviricota;Caudoviricetes;;	E
vOTU_6230	rnw1_vContig_1605	rnw1	rnw1_vContig_1605_prodigal_k141_2620557_1	Viruses;Duplodnaviria;Heunggongvirae;Uroviricota;Caudoviricetes;;	E
vOTU_6230	rnw1_vContig_1605	rnw1	rnw1_vContig_1605_prodigal_k141_2620557_10	Viruses;Duplodnaviria;Heunggongvirae;Uroviricota;Caudoviricetes;;	E
vOTU_6230	rnw1_vContig_1605	rnw1	rnw1_vContig_1605_prodigal_k141_2620557_11	Viruses;Duplodnaviria;Heunggongvirae;Uroviricota;Caudoviricetes;;	E
vOTU_6230	rnw1_vContig_1605	rnw1	rnw1_vContig_1605_prodigal_k141_2620557_12	Viruses;Duplodnaviria;Heunggongvirae;Uroviricota;Caudoviricetes;;	E
vOTU_6230	rnw1_vContig_1605	rnw1	rnw1_vContig_1605_prodigal_k141_2620557_13	Viruses;Duplodnaviria;Heunggongvirae;Uroviricota;Caudoviricetes;;	C	K03111	single-strand DNA-binding protein								Single-strand binding protein family [PF00436.29]
vOTU_6230	rnw1_vContig_1605	rnw1	rnw1_vContig_1605_prodigal_k141_2620557_14	Viruses;Duplodnaviria;Heunggongvirae;Uroviricota;Caudoviricetes;;	E
vOTU_6230	rnw1_vContig_1605	rnw1	rnw1_vContig_1605_prodigal_k141_2620557_15	Viruses;Duplodnaviria;Heunggongvirae;Uroviricota;Caudoviricetes;;	E
vOTU_6230	rnw1_vContig_1605	rnw1	rnw1_vContig_1605_prodigal_k141_2620557_16	Viruses;Duplodnaviria;Heunggongvirae;Uroviricota;Caudoviricetes;;	C	K01160	crossover junction endodeoxyribonuclease RusA [EC:3.1.21.10]
vOTU_6230	rnw1_vContig_1605	rnw1	rnw1_vContig_1605_prodigal_k141_2620557_17	Viruses;Duplodnaviria;Heunggongvirae;Uroviricota;Caudoviricetes;;	D										Helix-turn-helix domain [PF14090.10]
vOTU_6230	rnw1_vContig_1605	rnw1	rnw1_vContig_1605_prodigal_k141_2620557_18	Viruses;Duplodnaviria;Heunggongvirae;Uroviricota;Caudoviricetes;;	E
vOTU_6230	rnw1_vContig_1605	rnw1	rnw1_vContig_1605_prodigal_k141_2620557_19	Viruses;Duplodnaviria;Heunggongvirae;Uroviricota;Caudoviricetes;;	C	K02315	DNA replication protein DnaC								IstB-like ATP binding protein [PF01695.21]; Bacterial dnaA protein [PF00308.22]
vOTU_6230	rnw1_vContig_1605	rnw1	rnw1_vContig_1605_prodigal_k141_2620557_2	Viruses;Duplodnaviria;Heunggongvirae;Uroviricota;Caudoviricetes;;	E
vOTU_6230	rnw1_vContig_1605	rnw1	rnw1_vContig_1605_prodigal_k141_2620557_20	Viruses;Duplodnaviria;Heunggongvirae;Uroviricota;Caudoviricetes;;	E
vOTU_6230	rnw1_vContig_1605	rnw1	rnw1_vContig_1605_prodigal_k141_2620557_21	Viruses;Duplodnaviria;Heunggongvirae;Uroviricota;Caudoviricetes;;	E
vOTU_6230	rnw1_vContig_1605	rnw1	rnw1_vContig_1605_prodigal_k141_2620557_22	Viruses;Duplodnaviria;Heunggongvirae;Uroviricota;Caudoviricetes;;	E
vOTU_6230	rnw1_vContig_1605	rnw1	rnw1_vContig_1605_prodigal_k141_2620557_23	Viruses;Duplodnaviria;Heunggongvirae;Uroviricota;Caudoviricetes;;	E
vOTU_6230	rnw1_vContig_1605	rnw1	rnw1_vContig_1605_prodigal_k141_2620557_24	Viruses;Duplodnaviria;Heunggongvirae;Uroviricota;Caudoviricetes;;	E
vOTU_6230	rnw1_vContig_1605	rnw1	rnw1_vContig_1605_prodigal_k141_2620557_25	Viruses;Duplodnaviria;Heunggongvirae;Uroviricota;Caudoviricetes;;	E
vOTU_6230	rnw1_vContig_1605	rnw1	rnw1_vContig_1605_prodigal_k141_2620557_26	Viruses;Duplodnaviria;Heunggongvirae;Uroviricota;Caudoviricetes;;	E
vOTU_6230	rnw1_vContig_1605	rnw1	rnw1_vContig_1605_prodigal_k141_2620557_27	Viruses;Duplodnaviria;Heunggongvirae;Uroviricota;Caudoviricetes;;	D										Cro/C1-type HTH DNA-binding domain [PF13443.10]; Helix-turn-helix [PF01381.26]; Helix-turn-helix domain [PF12844.11]
vOTU_6230	rnw1_vContig_1605	rnw1	rnw1_vContig_1605_prodigal_k141_2620557_28	Viruses;Duplodnaviria;Heunggongvirae;Uroviricota;Caudoviricetes;;	E
vOTU_6230	rnw1_vContig_1605	rnw1	rnw1_vContig_1605_prodigal_k141_2620557_29	Viruses;Duplodnaviria;Heunggongvirae;Uroviricota;Caudoviricetes;;	E
vOTU_6230	rnw1_vContig_1605	rnw1	rnw1_vContig_1605_prodigal_k141_2620557_3	Viruses;Duplodnaviria;Heunggongvirae;Uroviricota;Caudoviricetes;;	E
vOTU_6230	rnw1_vContig_1605	rnw1	rnw1_vContig_1605_prodigal_k141_2620557_30	Viruses;Duplodnaviria;Heunggongvirae;Uroviricota;Caudoviricetes;;	E
vOTU_6230	rnw1_vContig_1605	rnw1	rnw1_vContig_1605_prodigal_k141_2620557_31	Viruses;Duplodnaviria;Heunggongvirae;Uroviricota;Caudoviricetes;;	C	K01520	dUTP diphosphatase [EC:3.6.1.23]								dUTPase [PF00692.23]
vOTU_6230	rnw1_vContig_1605	rnw1	rnw1_vContig_1605_prodigal_k141_2620557_32	Viruses;Duplodnaviria;Heunggongvirae;Uroviricota;Caudoviricetes;;	E
vOTU_6230	rnw1_vContig_1605	rnw1	rnw1_vContig_1605_prodigal_k141_2620557_33	Viruses;Duplodnaviria;Heunggongvirae;Uroviricota;Caudoviricetes;;	E
vOTU_6230	rnw1_vContig_1605	rnw1	rnw1_vContig_1605_prodigal_k141_2620557_34	Viruses;Duplodnaviria;Heunggongvirae;Uroviricota;Caudoviricetes;;	E
vOTU_6230	rnw1_vContig_1605	rnw1	rnw1_vContig_1605_prodigal_k141_2620557_35	Viruses;Duplodnaviria;Heunggongvirae;Uroviricota;Caudoviricetes;;	D										Putative lactococcus lactis phage r1t holin [PF16945.9]
vOTU_6230	rnw1_vContig_1605	rnw1	rnw1_vContig_1605_prodigal_k141_2620557_36	Viruses;Duplodnaviria;Heunggongvirae;Uroviricota;Caudoviricetes;;	E
vOTU_6230	rnw1_vContig_1605	rnw1	rnw1_vContig_1605_prodigal_k141_2620557_37	Viruses;Duplodnaviria;Heunggongvirae;Uroviricota;Caudoviricetes;;	E
vOTU_6230	rnw1_vContig_1605	rnw1	rnw1_vContig_1605_prodigal_k141_2620557_38	Viruses;Duplodnaviria;Heunggongvirae;Uroviricota;Caudoviricetes;;	E
vOTU_6230	rnw1_vContig_1605	rnw1	rnw1_vContig_1605_prodigal_k141_2620557_39	Viruses;Duplodnaviria;Heunggongvirae;Uroviricota;Caudoviricetes;;	E
vOTU_6230	rnw1_vContig_1605	rnw1	rnw1_vContig_1605_prodigal_k141_2620557_4	Viruses;Duplodnaviria;Heunggongvirae;Uroviricota;Caudoviricetes;;	E
vOTU_6230	rnw1_vContig_1605	rnw1	rnw1_vContig_1605_prodigal_k141_2620557_40	Viruses;Duplodnaviria;Heunggongvirae;Uroviricota;Caudoviricetes;;	C	K01447	N-acetylmuramoyl-L-alanine amidase [EC:3.5.1.28]								N-acetylmuramoyl-L-alanine amidase [PF01510.29]
vOTU_6230	rnw1_vContig_1605	rnw1	rnw1_vContig_1605_prodigal_k141_2620557_41	Viruses;Duplodnaviria;Heunggongvirae;Uroviricota;Caudoviricetes;;	E
vOTU_6230	rnw1_vContig_1605	rnw1	rnw1_vContig_1605_prodigal_k141_2620557_42	Viruses;Duplodnaviria;Heunggongvirae;Uroviricota;Caudoviricetes;;	D										Radical SAM superfamily [PF04055.25]
vOTU_6230	rnw1_vContig_1605	rnw1	rnw1_vContig_1605_prodigal_k141_2620557_43	Viruses;Duplodnaviria;Heunggongvirae;Uroviricota;Caudoviricetes;;	D										ParB/Sulfiredoxin domain [PF02195.22]
vOTU_6230	rnw1_vContig_1605	rnw1	rnw1_vContig_1605_prodigal_k141_2620557_44	Viruses;Duplodnaviria;Heunggongvirae;Uroviricota;Caudoviricetes;;	E
vOTU_6230	rnw1_vContig_1605	rnw1	rnw1_vContig_1605_prodigal_k141_2620557_45	Viruses;Duplodnaviria;Heunggongvirae;Uroviricota;Caudoviricetes;;	C	K09125	queuosine precursor transporter								Putative vitamin uptake transporter [PF02592.19]
vOTU_6230	rnw1_vContig_1605	rnw1	rnw1_vContig_1605_prodigal_k141_2620557_46	Viruses;Duplodnaviria;Heunggongvirae;Uroviricota;Caudoviricetes;;	E
vOTU_6230	rnw1_vContig_1605	rnw1	rnw1_vContig_1605_prodigal_k141_2620557_47	Viruses;Duplodnaviria;Heunggongvirae;Uroviricota;Caudoviricetes;;	D										Terminase large subunit, endonuclease domain [PF20441.2]; Terminase large subunit, ATPase domain [PF03354.19]
vOTU_6230	rnw1_vContig_1605	rnw1	rnw1_vContig_1605_prodigal_k141_2620557_48	Viruses;Duplodnaviria;Heunggongvirae;Uroviricota;Caudoviricetes;;	D										Phage portal protein [PF04860.16]
vOTU_6230	rnw1_vContig_1605	rnw1	rnw1_vContig_1605_prodigal_k141_2620557_49	Viruses;Duplodnaviria;Heunggongvirae;Uroviricota;Caudoviricetes;;	C	K06904	Escherichia/Staphylococcus phage prohead protease	MER0056115	S78	MER0056115 - family S78 unassigned peptidases () [S78.UPW]#S78#{peptidase unit: 19-147}~source NP_852591~	FALSE	124	8.591e-31	0.506	Caudovirus prohead serine protease [PF04586.21]
vOTU_6230	rnw1_vContig_1605	rnw1	rnw1_vContig_1605_prodigal_k141_2620557_5	Viruses;Duplodnaviria;Heunggongvirae;Uroviricota;Caudoviricetes;;	C	K14059	integrase								Phage integrase family [PF00589.26]; Phage integrase, N-terminal SAM-like domain [PF14659.10]; Arm DNA-binding domain [PF14657.10]
vOTU_6230	rnw1_vContig_1605	rnw1	rnw1_vContig_1605_prodigal_k141_2620557_50	Viruses;Duplodnaviria;Heunggongvirae;Uroviricota;Caudoviricetes;;	D										Phage capsid family [PF05065.17]
vOTU_6230	rnw1_vContig_1605	rnw1	rnw1_vContig_1605_prodigal_k141_2620557_51	Viruses;Duplodnaviria;Heunggongvirae;Uroviricota;Caudoviricetes;;	E
vOTU_6230	rnw1_vContig_1605	rnw1	rnw1_vContig_1605_prodigal_k141_2620557_52	Viruses;Duplodnaviria;Heunggongvirae;Uroviricota;Caudoviricetes;;	D										Phage gp6-like head-tail connector protein [PF05135.17]
vOTU_6230	rnw1_vContig_1605	rnw1	rnw1_vContig_1605_prodigal_k141_2620557_53	Viruses;Duplodnaviria;Heunggongvirae;Uroviricota;Caudoviricetes;;	D										Phage head-tail joining protein [PF05521.15]
vOTU_6230	rnw1_vContig_1605	rnw1	rnw1_vContig_1605_prodigal_k141_2620557_54	Viruses;Duplodnaviria;Heunggongvirae;Uroviricota;Caudoviricetes;;	E
vOTU_6230	rnw1_vContig_1605	rnw1	rnw1_vContig_1605_prodigal_k141_2620557_55	Viruses;Duplodnaviria;Heunggongvirae;Uroviricota;Caudoviricetes;;	E
vOTU_6230	rnw1_vContig_1605	rnw1	rnw1_vContig_1605_prodigal_k141_2620557_56	Viruses;Duplodnaviria;Heunggongvirae;Uroviricota;Caudoviricetes;;	D										Phage tail tube protein [PF04630.16]
vOTU_6230	rnw1_vContig_1605	rnw1	rnw1_vContig_1605_prodigal_k141_2620557_57	Viruses;Duplodnaviria;Heunggongvirae;Uroviricota;Caudoviricetes;;	E
vOTU_6230	rnw1_vContig_1605	rnw1	rnw1_vContig_1605_prodigal_k141_2620557_58	Viruses;Duplodnaviria;Heunggongvirae;Uroviricota;Caudoviricetes;;	D										Tape measure protein [PF20155.3]
vOTU_6230	rnw1_vContig_1605	rnw1	rnw1_vContig_1605_prodigal_k141_2620557_59	Viruses;Duplodnaviria;Heunggongvirae;Uroviricota;Caudoviricetes;;	D										Phage tail protein RIFT-related domain [PF05709.15]
vOTU_6230	rnw1_vContig_1605	rnw1	rnw1_vContig_1605_prodigal_k141_2620557_6	Viruses;Duplodnaviria;Heunggongvirae;Uroviricota;Caudoviricetes;;	D										Helix-turn-helix domain [PF12844.11]; Helix-turn-helix [PF01381.26]; Helix-turn-helix domain [PF13560.10]; Antitoxin component of bacterial toxin-antitoxin system, MqsA [PF15731.9]; Helix-turn-helix domain [PF13744.10]
vOTU_6230	rnw1_vContig_1605	rnw1	rnw1_vContig_1605_prodigal_k141_2620557_60	Viruses;Duplodnaviria;Heunggongvirae;Uroviricota;Caudoviricetes;;	E
vOTU_6230	rnw1_vContig_1605	rnw1	rnw1_vContig_1605_prodigal_k141_2620557_61	Viruses;Duplodnaviria;Heunggongvirae;Uroviricota;Caudoviricetes;;	E
vOTU_6230	rnw1_vContig_1605	rnw1	rnw1_vContig_1605_prodigal_k141_2620557_62	Viruses;Duplodnaviria;Heunggongvirae;Uroviricota;Caudoviricetes;;	D										Prophage endopeptidase tail [PF06605.15]
vOTU_6230	rnw1_vContig_1605	rnw1	rnw1_vContig_1605_prodigal_k141_2620557_63	Viruses;Duplodnaviria;Heunggongvirae;Uroviricota;Caudoviricetes;;	D										Siphovirus protein of unknown function (DUF859) [PF05895.16]
vOTU_6230	rnw1_vContig_1605	rnw1	rnw1_vContig_1605_prodigal_k141_2620557_7	Viruses;Duplodnaviria;Heunggongvirae;Uroviricota;Caudoviricetes;;	D										BetR domain [PF08667.14]; Protein of unknown function (DUF739) [PF05339.15]
vOTU_6230	rnw1_vContig_1605	rnw1	rnw1_vContig_1605_prodigal_k141_2620557_8	Viruses;Duplodnaviria;Heunggongvirae;Uroviricota;Caudoviricetes;;	E
vOTU_6230	rnw1_vContig_1605	rnw1	rnw1_vContig_1605_prodigal_k141_2620557_9	Viruses;Duplodnaviria;Heunggongvirae;Uroviricota;Caudoviricetes;;	D										ERF superfamily [PF04404.16]
vOTU_6231	rnw1_vContig_1606	rnw1	rnw1_vContig_1606_prodigal_k141_232730_1	Viruses;Duplodnaviria;Heunggongvirae;Uroviricota;Caudoviricetes;;	E
vOTU_6231	rnw1_vContig_1606	rnw1	rnw1_vContig_1606_prodigal_k141_232730_10	Viruses;Duplodnaviria;Heunggongvirae;Uroviricota;Caudoviricetes;;	E
vOTU_6231	rnw1_vContig_1606	rnw1	rnw1_vContig_1606_prodigal_k141_232730_11	Viruses;Duplodnaviria;Heunggongvirae;Uroviricota;Caudoviricetes;;	E
vOTU_6231	rnw1_vContig_1606	rnw1	rnw1_vContig_1606_prodigal_k141_232730_12	Viruses;Duplodnaviria;Heunggongvirae;Uroviricota;Caudoviricetes;;	E
vOTU_6231	rnw1_vContig_1606	rnw1	rnw1_vContig_1606_prodigal_k141_232730_13	Viruses;Duplodnaviria;Heunggongvirae;Uroviricota;Caudoviricetes;;	E
vOTU_6231	rnw1_vContig_1606	rnw1	rnw1_vContig_1606_prodigal_k141_232730_14	Viruses;Duplodnaviria;Heunggongvirae;Uroviricota;Caudoviricetes;;	E
vOTU_6231	rnw1_vContig_1606	rnw1	rnw1_vContig_1606_prodigal_k141_232730_15	Viruses;Duplodnaviria;Heunggongvirae;Uroviricota;Caudoviricetes;;	E
vOTU_6231	rnw1_vContig_1606	rnw1	rnw1_vContig_1606_prodigal_k141_232730_16	Viruses;Duplodnaviria;Heunggongvirae;Uroviricota;Caudoviricetes;;	E
vOTU_6231	rnw1_vContig_1606	rnw1	rnw1_vContig_1606_prodigal_k141_232730_17	Viruses;Duplodnaviria;Heunggongvirae;Uroviricota;Caudoviricetes;;	E
vOTU_6231	rnw1_vContig_1606	rnw1	rnw1_vContig_1606_prodigal_k141_232730_18	Viruses;Duplodnaviria;Heunggongvirae;Uroviricota;Caudoviricetes;;	E
vOTU_6231	rnw1_vContig_1606	rnw1	rnw1_vContig_1606_prodigal_k141_232730_19	Viruses;Duplodnaviria;Heunggongvirae;Uroviricota;Caudoviricetes;;	E
vOTU_6231	rnw1_vContig_1606	rnw1	rnw1_vContig_1606_prodigal_k141_232730_2	Viruses;Duplodnaviria;Heunggongvirae;Uroviricota;Caudoviricetes;;	E
vOTU_6231	rnw1_vContig_1606	rnw1	rnw1_vContig_1606_prodigal_k141_232730_20	Viruses;Duplodnaviria;Heunggongvirae;Uroviricota;Caudoviricetes;;	E
vOTU_6231	rnw1_vContig_1606	rnw1	rnw1_vContig_1606_prodigal_k141_232730_21	Viruses;Duplodnaviria;Heunggongvirae;Uroviricota;Caudoviricetes;;	E
vOTU_6231	rnw1_vContig_1606	rnw1	rnw1_vContig_1606_prodigal_k141_232730_22	Viruses;Duplodnaviria;Heunggongvirae;Uroviricota;Caudoviricetes;;	D										Protein of unknown function (DUF1064) [PF06356.15]
vOTU_6231	rnw1_vContig_1606	rnw1	rnw1_vContig_1606_prodigal_k141_232730_23	Viruses;Duplodnaviria;Heunggongvirae;Uroviricota;Caudoviricetes;;	E
vOTU_6231	rnw1_vContig_1606	rnw1	rnw1_vContig_1606_prodigal_k141_232730_24	Viruses;Duplodnaviria;Heunggongvirae;Uroviricota;Caudoviricetes;;	E
vOTU_6231	rnw1_vContig_1606	rnw1	rnw1_vContig_1606_prodigal_k141_232730_25	Viruses;Duplodnaviria;Heunggongvirae;Uroviricota;Caudoviricetes;;	D										Phage protein (N4 Gp49/phage Sf6 gene 66) family [PF13876.10]; Protein of unknown function (DUF2829) [PF11195.12]
vOTU_6231	rnw1_vContig_1606	rnw1	rnw1_vContig_1606_prodigal_k141_232730_26	Viruses;Duplodnaviria;Heunggongvirae;Uroviricota;Caudoviricetes;;	D										MT-A70 [PF05063.18]
vOTU_6231	rnw1_vContig_1606	rnw1	rnw1_vContig_1606_prodigal_k141_232730_27	Viruses;Duplodnaviria;Heunggongvirae;Uroviricota;Caudoviricetes;;	D										Protein of unknown function (DUF3102) [PF11300.12]
vOTU_6231	rnw1_vContig_1606	rnw1	rnw1_vContig_1606_prodigal_k141_232730_28	Viruses;Duplodnaviria;Heunggongvirae;Uroviricota;Caudoviricetes;;	D										PcfJ-like protein [PF14284.10]
vOTU_6231	rnw1_vContig_1606	rnw1	rnw1_vContig_1606_prodigal_k141_232730_29	Viruses;Duplodnaviria;Heunggongvirae;Uroviricota;Caudoviricetes;;	E
vOTU_6231	rnw1_vContig_1606	rnw1	rnw1_vContig_1606_prodigal_k141_232730_3	Viruses;Duplodnaviria;Heunggongvirae;Uroviricota;Caudoviricetes;;	E
vOTU_6231	rnw1_vContig_1606	rnw1	rnw1_vContig_1606_prodigal_k141_232730_30	Viruses;Duplodnaviria;Heunggongvirae;Uroviricota;Caudoviricetes;;	E
vOTU_6231	rnw1_vContig_1606	rnw1	rnw1_vContig_1606_prodigal_k141_232730_31	Viruses;Duplodnaviria;Heunggongvirae;Uroviricota;Caudoviricetes;;	E
vOTU_6231	rnw1_vContig_1606	rnw1	rnw1_vContig_1606_prodigal_k141_232730_32	Viruses;Duplodnaviria;Heunggongvirae;Uroviricota;Caudoviricetes;;	E
vOTU_6231	rnw1_vContig_1606	rnw1	rnw1_vContig_1606_prodigal_k141_232730_33	Viruses;Duplodnaviria;Heunggongvirae;Uroviricota;Caudoviricetes;;	E
vOTU_6231	rnw1_vContig_1606	rnw1	rnw1_vContig_1606_prodigal_k141_232730_34	Viruses;Duplodnaviria;Heunggongvirae;Uroviricota;Caudoviricetes;;	D										Transglycosylase SLT domain [PF01464.24]
vOTU_6231	rnw1_vContig_1606	rnw1	rnw1_vContig_1606_prodigal_k141_232730_35	Viruses;Duplodnaviria;Heunggongvirae;Uroviricota;Caudoviricetes;;	E
vOTU_6231	rnw1_vContig_1606	rnw1	rnw1_vContig_1606_prodigal_k141_232730_36	Viruses;Duplodnaviria;Heunggongvirae;Uroviricota;Caudoviricetes;;	E
vOTU_6231	rnw1_vContig_1606	rnw1	rnw1_vContig_1606_prodigal_k141_232730_37	Viruses;Duplodnaviria;Heunggongvirae;Uroviricota;Caudoviricetes;;	C	K07482	transposase, IS30 family								Helix-turn-helix domain [PF13936.10]
vOTU_6231	rnw1_vContig_1606	rnw1	rnw1_vContig_1606_prodigal_k141_232730_38	Viruses;Duplodnaviria;Heunggongvirae;Uroviricota;Caudoviricetes;;	D										Helix-turn-helix domain [PF12844.11]
vOTU_6231	rnw1_vContig_1606	rnw1	rnw1_vContig_1606_prodigal_k141_232730_39	Viruses;Duplodnaviria;Heunggongvirae;Uroviricota;Caudoviricetes;;	E
vOTU_6231	rnw1_vContig_1606	rnw1	rnw1_vContig_1606_prodigal_k141_232730_4	Viruses;Duplodnaviria;Heunggongvirae;Uroviricota;Caudoviricetes;;	E
vOTU_6231	rnw1_vContig_1606	rnw1	rnw1_vContig_1606_prodigal_k141_232730_40	Viruses;Duplodnaviria;Heunggongvirae;Uroviricota;Caudoviricetes;;	E
vOTU_6231	rnw1_vContig_1606	rnw1	rnw1_vContig_1606_prodigal_k141_232730_41	Viruses;Duplodnaviria;Heunggongvirae;Uroviricota;Caudoviricetes;;	D										ddrB-like ParB superfamily domain [PF18763.5]; Large polyvalent protein associated domain 23 [PF18838.5]
vOTU_6231	rnw1_vContig_1606	rnw1	rnw1_vContig_1606_prodigal_k141_232730_42	Viruses;Duplodnaviria;Heunggongvirae;Uroviricota;Caudoviricetes;;	E
vOTU_6231	rnw1_vContig_1606	rnw1	rnw1_vContig_1606_prodigal_k141_232730_43	Viruses;Duplodnaviria;Heunggongvirae;Uroviricota;Caudoviricetes;;	E
vOTU_6231	rnw1_vContig_1606	rnw1	rnw1_vContig_1606_prodigal_k141_232730_44	Viruses;Duplodnaviria;Heunggongvirae;Uroviricota;Caudoviricetes;;	E
vOTU_6231	rnw1_vContig_1606	rnw1	rnw1_vContig_1606_prodigal_k141_232730_45	Viruses;Duplodnaviria;Heunggongvirae;Uroviricota;Caudoviricetes;;	E
vOTU_6231	rnw1_vContig_1606	rnw1	rnw1_vContig_1606_prodigal_k141_232730_46	Viruses;Duplodnaviria;Heunggongvirae;Uroviricota;Caudoviricetes;;	D										N-acetylmuramoyl-L-alanine amidase [PF01510.29]
vOTU_6231	rnw1_vContig_1606	rnw1	rnw1_vContig_1606_prodigal_k141_232730_5	Viruses;Duplodnaviria;Heunggongvirae;Uroviricota;Caudoviricetes;;	E
vOTU_6231	rnw1_vContig_1606	rnw1	rnw1_vContig_1606_prodigal_k141_232730_6	Viruses;Duplodnaviria;Heunggongvirae;Uroviricota;Caudoviricetes;;	C	K00986	RNA-directed DNA polymerase [EC:2.7.7.49]
vOTU_6231	rnw1_vContig_1606	rnw1	rnw1_vContig_1606_prodigal_k141_232730_7	Viruses;Duplodnaviria;Heunggongvirae;Uroviricota;Caudoviricetes;;	D										Bacterial Ig-like domain (group 3) [PF07523.16]
vOTU_6231	rnw1_vContig_1606	rnw1	rnw1_vContig_1606_prodigal_k141_232730_8	Viruses;Duplodnaviria;Heunggongvirae;Uroviricota;Caudoviricetes;;	D										Collagen triple helix repeat (20 copies) [PF01391.22]
vOTU_6231	rnw1_vContig_1606	rnw1	rnw1_vContig_1606_prodigal_k141_232730_9	Viruses;Duplodnaviria;Heunggongvirae;Uroviricota;Caudoviricetes;;	E
vOTU_6232	rnw1_vContig_1610	rnw1	rnw1_vContig_1610_prodigal_k141_2620471_1	Viruses;Duplodnaviria;Heunggongvirae;Uroviricota;Caudoviricetes;;	E
vOTU_6232	rnw1_vContig_1610	rnw1	rnw1_vContig_1610_prodigal_k141_2620471_10	Viruses;Duplodnaviria;Heunggongvirae;Uroviricota;Caudoviricetes;;	E
vOTU_6232	rnw1_vContig_1610	rnw1	rnw1_vContig_1610_prodigal_k141_2620471_100	Viruses;Duplodnaviria;Heunggongvirae;Uroviricota;Caudoviricetes;;	E
vOTU_6232	rnw1_vContig_1610	rnw1	rnw1_vContig_1610_prodigal_k141_2620471_101	Viruses;Duplodnaviria;Heunggongvirae;Uroviricota;Caudoviricetes;;	E
vOTU_6232	rnw1_vContig_1610	rnw1	rnw1_vContig_1610_prodigal_k141_2620471_102	Viruses;Duplodnaviria;Heunggongvirae;Uroviricota;Caudoviricetes;;	E
vOTU_6232	rnw1_vContig_1610	rnw1	rnw1_vContig_1610_prodigal_k141_2620471_103	Viruses;Duplodnaviria;Heunggongvirae;Uroviricota;Caudoviricetes;;	E
vOTU_6232	rnw1_vContig_1610	rnw1	rnw1_vContig_1610_prodigal_k141_2620471_104	Viruses;Duplodnaviria;Heunggongvirae;Uroviricota;Caudoviricetes;;	E
vOTU_6232	rnw1_vContig_1610	rnw1	rnw1_vContig_1610_prodigal_k141_2620471_105	Viruses;Duplodnaviria;Heunggongvirae;Uroviricota;Caudoviricetes;;	E
vOTU_6232	rnw1_vContig_1610	rnw1	rnw1_vContig_1610_prodigal_k141_2620471_106	Viruses;Duplodnaviria;Heunggongvirae;Uroviricota;Caudoviricetes;;	E
vOTU_6232	rnw1_vContig_1610	rnw1	rnw1_vContig_1610_prodigal_k141_2620471_107	Viruses;Duplodnaviria;Heunggongvirae;Uroviricota;Caudoviricetes;;	E
vOTU_6232	rnw1_vContig_1610	rnw1	rnw1_vContig_1610_prodigal_k141_2620471_108	Viruses;Duplodnaviria;Heunggongvirae;Uroviricota;Caudoviricetes;;	E
vOTU_6232	rnw1_vContig_1610	rnw1	rnw1_vContig_1610_prodigal_k141_2620471_109	Viruses;Duplodnaviria;Heunggongvirae;Uroviricota;Caudoviricetes;;	E
vOTU_6232	rnw1_vContig_1610	rnw1	rnw1_vContig_1610_prodigal_k141_2620471_11	Viruses;Duplodnaviria;Heunggongvirae;Uroviricota;Caudoviricetes;;	E
vOTU_6232	rnw1_vContig_1610	rnw1	rnw1_vContig_1610_prodigal_k141_2620471_110	Viruses;Duplodnaviria;Heunggongvirae;Uroviricota;Caudoviricetes;;	E
vOTU_6232	rnw1_vContig_1610	rnw1	rnw1_vContig_1610_prodigal_k141_2620471_111	Viruses;Duplodnaviria;Heunggongvirae;Uroviricota;Caudoviricetes;;	E
vOTU_6232	rnw1_vContig_1610	rnw1	rnw1_vContig_1610_prodigal_k141_2620471_112	Viruses;Duplodnaviria;Heunggongvirae;Uroviricota;Caudoviricetes;;	E
vOTU_6232	rnw1_vContig_1610	rnw1	rnw1_vContig_1610_prodigal_k141_2620471_113	Viruses;Duplodnaviria;Heunggongvirae;Uroviricota;Caudoviricetes;;	E
vOTU_6232	rnw1_vContig_1610	rnw1	rnw1_vContig_1610_prodigal_k141_2620471_114	Viruses;Duplodnaviria;Heunggongvirae;Uroviricota;Caudoviricetes;;	E
vOTU_6232	rnw1_vContig_1610	rnw1	rnw1_vContig_1610_prodigal_k141_2620471_115	Viruses;Duplodnaviria;Heunggongvirae;Uroviricota;Caudoviricetes;;	E
vOTU_6232	rnw1_vContig_1610	rnw1	rnw1_vContig_1610_prodigal_k141_2620471_116	Viruses;Duplodnaviria;Heunggongvirae;Uroviricota;Caudoviricetes;;	E
vOTU_6232	rnw1_vContig_1610	rnw1	rnw1_vContig_1610_prodigal_k141_2620471_117	Viruses;Duplodnaviria;Heunggongvirae;Uroviricota;Caudoviricetes;;	E
vOTU_6232	rnw1_vContig_1610	rnw1	rnw1_vContig_1610_prodigal_k141_2620471_118	Viruses;Duplodnaviria;Heunggongvirae;Uroviricota;Caudoviricetes;;	E
vOTU_6232	rnw1_vContig_1610	rnw1	rnw1_vContig_1610_prodigal_k141_2620471_119	Viruses;Duplodnaviria;Heunggongvirae;Uroviricota;Caudoviricetes;;	E
vOTU_6232	rnw1_vContig_1610	rnw1	rnw1_vContig_1610_prodigal_k141_2620471_12	Viruses;Duplodnaviria;Heunggongvirae;Uroviricota;Caudoviricetes;;	E
vOTU_6232	rnw1_vContig_1610	rnw1	rnw1_vContig_1610_prodigal_k141_2620471_120	Viruses;Duplodnaviria;Heunggongvirae;Uroviricota;Caudoviricetes;;	E
vOTU_6232	rnw1_vContig_1610	rnw1	rnw1_vContig_1610_prodigal_k141_2620471_121	Viruses;Duplodnaviria;Heunggongvirae;Uroviricota;Caudoviricetes;;	E
vOTU_6232	rnw1_vContig_1610	rnw1	rnw1_vContig_1610_prodigal_k141_2620471_122	Viruses;Duplodnaviria;Heunggongvirae;Uroviricota;Caudoviricetes;;	E
vOTU_6232	rnw1_vContig_1610	rnw1	rnw1_vContig_1610_prodigal_k141_2620471_123	Viruses;Duplodnaviria;Heunggongvirae;Uroviricota;Caudoviricetes;;	E
vOTU_6232	rnw1_vContig_1610	rnw1	rnw1_vContig_1610_prodigal_k141_2620471_124	Viruses;Duplodnaviria;Heunggongvirae;Uroviricota;Caudoviricetes;;	E
vOTU_6232	rnw1_vContig_1610	rnw1	rnw1_vContig_1610_prodigal_k141_2620471_125	Viruses;Duplodnaviria;Heunggongvirae;Uroviricota;Caudoviricetes;;	E
vOTU_6232	rnw1_vContig_1610	rnw1	rnw1_vContig_1610_prodigal_k141_2620471_126	Viruses;Duplodnaviria;Heunggongvirae;Uroviricota;Caudoviricetes;;	E
vOTU_6232	rnw1_vContig_1610	rnw1	rnw1_vContig_1610_prodigal_k141_2620471_127	Viruses;Duplodnaviria;Heunggongvirae;Uroviricota;Caudoviricetes;;	E
vOTU_6232	rnw1_vContig_1610	rnw1	rnw1_vContig_1610_prodigal_k141_2620471_128	Viruses;Duplodnaviria;Heunggongvirae;Uroviricota;Caudoviricetes;;	E
vOTU_6232	rnw1_vContig_1610	rnw1	rnw1_vContig_1610_prodigal_k141_2620471_129	Viruses;Duplodnaviria;Heunggongvirae;Uroviricota;Caudoviricetes;;	E
vOTU_6232	rnw1_vContig_1610	rnw1	rnw1_vContig_1610_prodigal_k141_2620471_13	Viruses;Duplodnaviria;Heunggongvirae;Uroviricota;Caudoviricetes;;	E
vOTU_6232	rnw1_vContig_1610	rnw1	rnw1_vContig_1610_prodigal_k141_2620471_130	Viruses;Duplodnaviria;Heunggongvirae;Uroviricota;Caudoviricetes;;	E
vOTU_6232	rnw1_vContig_1610	rnw1	rnw1_vContig_1610_prodigal_k141_2620471_131	Viruses;Duplodnaviria;Heunggongvirae;Uroviricota;Caudoviricetes;;	E
vOTU_6232	rnw1_vContig_1610	rnw1	rnw1_vContig_1610_prodigal_k141_2620471_132	Viruses;Duplodnaviria;Heunggongvirae;Uroviricota;Caudoviricetes;;	C	K01159	crossover junction endodeoxyribonuclease RuvC [EC:3.1.21.10]								Crossover junction endodeoxyribonuclease RuvC [PF02075.21]
vOTU_6232	rnw1_vContig_1610	rnw1	rnw1_vContig_1610_prodigal_k141_2620471_133	Viruses;Duplodnaviria;Heunggongvirae;Uroviricota;Caudoviricetes;;	C	K01520	dUTP diphosphatase [EC:3.6.1.23]								dUTPase [PF00692.23]
vOTU_6232	rnw1_vContig_1610	rnw1	rnw1_vContig_1610_prodigal_k141_2620471_134	Viruses;Duplodnaviria;Heunggongvirae;Uroviricota;Caudoviricetes;;	E
vOTU_6232	rnw1_vContig_1610	rnw1	rnw1_vContig_1610_prodigal_k141_2620471_135	Viruses;Duplodnaviria;Heunggongvirae;Uroviricota;Caudoviricetes;;	E
vOTU_6232	rnw1_vContig_1610	rnw1	rnw1_vContig_1610_prodigal_k141_2620471_136	Viruses;Duplodnaviria;Heunggongvirae;Uroviricota;Caudoviricetes;;	E
vOTU_6232	rnw1_vContig_1610	rnw1	rnw1_vContig_1610_prodigal_k141_2620471_137	Viruses;Duplodnaviria;Heunggongvirae;Uroviricota;Caudoviricetes;;	D										4Fe-4S single cluster domain [PF13353.10]; Radical SAM superfamily [PF04055.25]
vOTU_6232	rnw1_vContig_1610	rnw1	rnw1_vContig_1610_prodigal_k141_2620471_138	Viruses;Duplodnaviria;Heunggongvirae;Uroviricota;Caudoviricetes;;	E
vOTU_6232	rnw1_vContig_1610	rnw1	rnw1_vContig_1610_prodigal_k141_2620471_139	Viruses;Duplodnaviria;Heunggongvirae;Uroviricota;Caudoviricetes;;	E
vOTU_6232	rnw1_vContig_1610	rnw1	rnw1_vContig_1610_prodigal_k141_2620471_14	Viruses;Duplodnaviria;Heunggongvirae;Uroviricota;Caudoviricetes;;	E
vOTU_6232	rnw1_vContig_1610	rnw1	rnw1_vContig_1610_prodigal_k141_2620471_140	Viruses;Duplodnaviria;Heunggongvirae;Uroviricota;Caudoviricetes;;	D										Anaerobic ribonucleoside-triphosphate reductase [PF13597.10]
vOTU_6232	rnw1_vContig_1610	rnw1	rnw1_vContig_1610_prodigal_k141_2620471_141	Viruses;Duplodnaviria;Heunggongvirae;Uroviricota;Caudoviricetes;;	E
vOTU_6232	rnw1_vContig_1610	rnw1	rnw1_vContig_1610_prodigal_k141_2620471_142	Viruses;Duplodnaviria;Heunggongvirae;Uroviricota;Caudoviricetes;;	C	K21636	ribonucleoside-triphosphate reductase (formate) [EC:1.1.98.6]								Anaerobic ribonucleoside-triphosphate reductase [PF13597.10]; ATP cone domain [PF03477.20]
vOTU_6232	rnw1_vContig_1610	rnw1	rnw1_vContig_1610_prodigal_k141_2620471_143	Viruses;Duplodnaviria;Heunggongvirae;Uroviricota;Caudoviricetes;;	D										Guanylate kinase [PF00625.25]
vOTU_6232	rnw1_vContig_1610	rnw1	rnw1_vContig_1610_prodigal_k141_2620471_144	Viruses;Duplodnaviria;Heunggongvirae;Uroviricota;Caudoviricetes;;	D										Helix-hairpin-helix motif [PF14579.10]
vOTU_6232	rnw1_vContig_1610	rnw1	rnw1_vContig_1610_prodigal_k141_2620471_145	Viruses;Duplodnaviria;Heunggongvirae;Uroviricota;Caudoviricetes;;	D										Bacterial DNA polymerase III alpha subunit finger domain [PF17657.5]
vOTU_6232	rnw1_vContig_1610	rnw1	rnw1_vContig_1610_prodigal_k141_2620471_146	Viruses;Duplodnaviria;Heunggongvirae;Uroviricota;Caudoviricetes;;	D										Bacterial DNA polymerase III alpha NTPase domain [PF07733.16]; PHP domain [PF02811.23]; Bacterial DNA polymerase III alpha subunit finger domain [PF17657.5]
vOTU_6232	rnw1_vContig_1610	rnw1	rnw1_vContig_1610_prodigal_k141_2620471_147	Viruses;Duplodnaviria;Heunggongvirae;Uroviricota;Caudoviricetes;;	E
vOTU_6232	rnw1_vContig_1610	rnw1	rnw1_vContig_1610_prodigal_k141_2620471_148	Viruses;Duplodnaviria;Heunggongvirae;Uroviricota;Caudoviricetes;;	D										AAA domain [PF13604.10]; AAA domain [PF13245.10]; PIF1-like helicase [PF05970.18]; UvrD-like helicase C-terminal domain [PF13538.10]
vOTU_6232	rnw1_vContig_1610	rnw1	rnw1_vContig_1610_prodigal_k141_2620471_149	Viruses;Duplodnaviria;Heunggongvirae;Uroviricota;Caudoviricetes;;	E
vOTU_6232	rnw1_vContig_1610	rnw1	rnw1_vContig_1610_prodigal_k141_2620471_15	Viruses;Duplodnaviria;Heunggongvirae;Uroviricota;Caudoviricetes;;	E
vOTU_6232	rnw1_vContig_1610	rnw1	rnw1_vContig_1610_prodigal_k141_2620471_150	Viruses;Duplodnaviria;Heunggongvirae;Uroviricota;Caudoviricetes;;	D										Phage tail lysozyme [PF18013.5]
vOTU_6232	rnw1_vContig_1610	rnw1	rnw1_vContig_1610_prodigal_k141_2620471_151	Viruses;Duplodnaviria;Heunggongvirae;Uroviricota;Caudoviricetes;;	C	K07462	single-stranded-DNA-specific exonuclease [EC:3.1.-.-]								RecJ OB domain [PF17768.5]
vOTU_6232	rnw1_vContig_1610	rnw1	rnw1_vContig_1610_prodigal_k141_2620471_152	Viruses;Duplodnaviria;Heunggongvirae;Uroviricota;Caudoviricetes;;	E
vOTU_6232	rnw1_vContig_1610	rnw1	rnw1_vContig_1610_prodigal_k141_2620471_153	Viruses;Duplodnaviria;Heunggongvirae;Uroviricota;Caudoviricetes;;	E
vOTU_6232	rnw1_vContig_1610	rnw1	rnw1_vContig_1610_prodigal_k141_2620471_154	Viruses;Duplodnaviria;Heunggongvirae;Uroviricota;Caudoviricetes;;	E
vOTU_6232	rnw1_vContig_1610	rnw1	rnw1_vContig_1610_prodigal_k141_2620471_155	Viruses;Duplodnaviria;Heunggongvirae;Uroviricota;Caudoviricetes;;	E
vOTU_6232	rnw1_vContig_1610	rnw1	rnw1_vContig_1610_prodigal_k141_2620471_156	Viruses;Duplodnaviria;Heunggongvirae;Uroviricota;Caudoviricetes;;	E
vOTU_6232	rnw1_vContig_1610	rnw1	rnw1_vContig_1610_prodigal_k141_2620471_157	Viruses;Duplodnaviria;Heunggongvirae;Uroviricota;Caudoviricetes;;	E
vOTU_6232	rnw1_vContig_1610	rnw1	rnw1_vContig_1610_prodigal_k141_2620471_158	Viruses;Duplodnaviria;Heunggongvirae;Uroviricota;Caudoviricetes;;	D										GIY-YIG catalytic domain [PF01541.28]; Putative endonuclease segE, GIY-YIG domain [PF19835.3]
vOTU_6232	rnw1_vContig_1610	rnw1	rnw1_vContig_1610_prodigal_k141_2620471_159	Viruses;Duplodnaviria;Heunggongvirae;Uroviricota;Caudoviricetes;;	D			MER0295514	N09	MER0295514 - family N9 unassigned peptide lyases () [N09.UPW]#N09#{peptidase unit: 35-374}~source YP_224270~	FALSE	0.21	85	4.487e-15	DnaB-like helicase C terminal domain [PF03796.19]; Homing endonuclease [PF05204.18]; LAGLIDADG-like domain [PF14528.10]; DnaB-like helicase N terminal domain [PF00772.25]
vOTU_6232	rnw1_vContig_1610	rnw1	rnw1_vContig_1610_prodigal_k141_2620471_16	Viruses;Duplodnaviria;Heunggongvirae;Uroviricota;Caudoviricetes;;	D										5' nucleotidase, deoxy (Pyrimidine), cytosolic type C protein (NT5C) [PF06941.16]
vOTU_6232	rnw1_vContig_1610	rnw1	rnw1_vContig_1610_prodigal_k141_2620471_160	Viruses;Duplodnaviria;Heunggongvirae;Uroviricota;Caudoviricetes;;	E
vOTU_6232	rnw1_vContig_1610	rnw1	rnw1_vContig_1610_prodigal_k141_2620471_161	Viruses;Duplodnaviria;Heunggongvirae;Uroviricota;Caudoviricetes;;	E
vOTU_6232	rnw1_vContig_1610	rnw1	rnw1_vContig_1610_prodigal_k141_2620471_162	Viruses;Duplodnaviria;Heunggongvirae;Uroviricota;Caudoviricetes;;	E
vOTU_6232	rnw1_vContig_1610	rnw1	rnw1_vContig_1610_prodigal_k141_2620471_163	Viruses;Duplodnaviria;Heunggongvirae;Uroviricota;Caudoviricetes;;	E
vOTU_6232	rnw1_vContig_1610	rnw1	rnw1_vContig_1610_prodigal_k141_2620471_164	Viruses;Duplodnaviria;Heunggongvirae;Uroviricota;Caudoviricetes;;	D										AAA domain [PF13479.10]
vOTU_6232	rnw1_vContig_1610	rnw1	rnw1_vContig_1610_prodigal_k141_2620471_165	Viruses;Duplodnaviria;Heunggongvirae;Uroviricota;Caudoviricetes;;	E
vOTU_6232	rnw1_vContig_1610	rnw1	rnw1_vContig_1610_prodigal_k141_2620471_166	Viruses;Duplodnaviria;Heunggongvirae;Uroviricota;Caudoviricetes;;	D										Winged helix-turn-helix DNA-binding [PF13412.10]
vOTU_6232	rnw1_vContig_1610	rnw1	rnw1_vContig_1610_prodigal_k141_2620471_167	Viruses;Duplodnaviria;Heunggongvirae;Uroviricota;Caudoviricetes;;	E
vOTU_6232	rnw1_vContig_1610	rnw1	rnw1_vContig_1610_prodigal_k141_2620471_168	Viruses;Duplodnaviria;Heunggongvirae;Uroviricota;Caudoviricetes;;	E
vOTU_6232	rnw1_vContig_1610	rnw1	rnw1_vContig_1610_prodigal_k141_2620471_169	Viruses;Duplodnaviria;Heunggongvirae;Uroviricota;Caudoviricetes;;	D										GIY-YIG catalytic domain [PF01541.28]
vOTU_6232	rnw1_vContig_1610	rnw1	rnw1_vContig_1610_prodigal_k141_2620471_17	Viruses;Duplodnaviria;Heunggongvirae;Uroviricota;Caudoviricetes;;	E
vOTU_6232	rnw1_vContig_1610	rnw1	rnw1_vContig_1610_prodigal_k141_2620471_170	Viruses;Duplodnaviria;Heunggongvirae;Uroviricota;Caudoviricetes;;	E
vOTU_6232	rnw1_vContig_1610	rnw1	rnw1_vContig_1610_prodigal_k141_2620471_171	Viruses;Duplodnaviria;Heunggongvirae;Uroviricota;Caudoviricetes;;	E
vOTU_6232	rnw1_vContig_1610	rnw1	rnw1_vContig_1610_prodigal_k141_2620471_172	Viruses;Duplodnaviria;Heunggongvirae;Uroviricota;Caudoviricetes;;	C	K01972	DNA ligase (NAD+) [EC:6.5.1.2]								NAD-dependent DNA ligase adenylation domain [PF01653.22]; NAD-dependent DNA ligase OB-fold domain [PF03120.20]; BRCA1 C Terminus (BRCT) domain [PF00533.30]
vOTU_6232	rnw1_vContig_1610	rnw1	rnw1_vContig_1610_prodigal_k141_2620471_173	Viruses;Duplodnaviria;Heunggongvirae;Uroviricota;Caudoviricetes;;	E
vOTU_6232	rnw1_vContig_1610	rnw1	rnw1_vContig_1610_prodigal_k141_2620471_174	Viruses;Duplodnaviria;Heunggongvirae;Uroviricota;Caudoviricetes;;	D										DNA gyrase/topoisomerase IV, subunit A [PF00521.24]
vOTU_6232	rnw1_vContig_1610	rnw1	rnw1_vContig_1610_prodigal_k141_2620471_175	Viruses;Duplodnaviria;Heunggongvirae;Uroviricota;Caudoviricetes;;	D										DNA gyrase/topoisomerase IV, subunit A [PF00521.24]
vOTU_6232	rnw1_vContig_1610	rnw1	rnw1_vContig_1610_prodigal_k141_2620471_176	Viruses;Duplodnaviria;Heunggongvirae;Uroviricota;Caudoviricetes;;	D										DNA gyrase/topoisomerase IV, subunit A [PF00521.24]
vOTU_6232	rnw1_vContig_1610	rnw1	rnw1_vContig_1610_prodigal_k141_2620471_177	Viruses;Duplodnaviria;Heunggongvirae;Uroviricota;Caudoviricetes;;	D										DNA gyrase B subunit, carboxyl terminus [PF00986.25]
vOTU_6232	rnw1_vContig_1610	rnw1	rnw1_vContig_1610_prodigal_k141_2620471_178	Viruses;Duplodnaviria;Heunggongvirae;Uroviricota;Caudoviricetes;;	D										DNA gyrase B [PF00204.29]
vOTU_6232	rnw1_vContig_1610	rnw1	rnw1_vContig_1610_prodigal_k141_2620471_179	Viruses;Duplodnaviria;Heunggongvirae;Uroviricota;Caudoviricetes;;	E
vOTU_6232	rnw1_vContig_1610	rnw1	rnw1_vContig_1610_prodigal_k141_2620471_18	Viruses;Duplodnaviria;Heunggongvirae;Uroviricota;Caudoviricetes;;	E
vOTU_6232	rnw1_vContig_1610	rnw1	rnw1_vContig_1610_prodigal_k141_2620471_180	Viruses;Duplodnaviria;Heunggongvirae;Uroviricota;Caudoviricetes;;	E
vOTU_6232	rnw1_vContig_1610	rnw1	rnw1_vContig_1610_prodigal_k141_2620471_181	Viruses;Duplodnaviria;Heunggongvirae;Uroviricota;Caudoviricetes;;	E
vOTU_6232	rnw1_vContig_1610	rnw1	rnw1_vContig_1610_prodigal_k141_2620471_182	Viruses;Duplodnaviria;Heunggongvirae;Uroviricota;Caudoviricetes;;	E
vOTU_6232	rnw1_vContig_1610	rnw1	rnw1_vContig_1610_prodigal_k141_2620471_183	Viruses;Duplodnaviria;Heunggongvirae;Uroviricota;Caudoviricetes;;	D										RNase H [PF00075.28]
vOTU_6232	rnw1_vContig_1610	rnw1	rnw1_vContig_1610_prodigal_k141_2620471_184	Viruses;Duplodnaviria;Heunggongvirae;Uroviricota;Caudoviricetes;;	D										RNase H [PF00075.28]
vOTU_6232	rnw1_vContig_1610	rnw1	rnw1_vContig_1610_prodigal_k141_2620471_185	Viruses;Duplodnaviria;Heunggongvirae;Uroviricota;Caudoviricetes;;	E
vOTU_6232	rnw1_vContig_1610	rnw1	rnw1_vContig_1610_prodigal_k141_2620471_186	Viruses;Duplodnaviria;Heunggongvirae;Uroviricota;Caudoviricetes;;	C	K08640	zinc D-Ala-D-Ala carboxypeptidase [EC:3.4.17.14]	MER1237212	M15A	MER1237212 - subfamily M15A unassigned peptidases (Peptoclostridium litorale) [M15.UPA]#M15A#{peptidase unit: 5-102}~source WP_077216612~	FALSE	0.495	67	3.557e-13	Peptidase M15 [PF08291.15]; Bacterial protein of unknown function (DUF882) [PF05951.17]
vOTU_6232	rnw1_vContig_1610	rnw1	rnw1_vContig_1610_prodigal_k141_2620471_187	Viruses;Duplodnaviria;Heunggongvirae;Uroviricota;Caudoviricetes;;	D										PhoH-like protein [PF02562.20]
vOTU_6232	rnw1_vContig_1610	rnw1	rnw1_vContig_1610_prodigal_k141_2620471_188	Viruses;Duplodnaviria;Heunggongvirae;Uroviricota;Caudoviricetes;;	E
vOTU_6232	rnw1_vContig_1610	rnw1	rnw1_vContig_1610_prodigal_k141_2620471_189	Viruses;Duplodnaviria;Heunggongvirae;Uroviricota;Caudoviricetes;;	D										PhoH-like protein [PF02562.20]
vOTU_6232	rnw1_vContig_1610	rnw1	rnw1_vContig_1610_prodigal_k141_2620471_19	Viruses;Duplodnaviria;Heunggongvirae;Uroviricota;Caudoviricetes;;	E
vOTU_6232	rnw1_vContig_1610	rnw1	rnw1_vContig_1610_prodigal_k141_2620471_190	Viruses;Duplodnaviria;Heunggongvirae;Uroviricota;Caudoviricetes;;	E
vOTU_6232	rnw1_vContig_1610	rnw1	rnw1_vContig_1610_prodigal_k141_2620471_191	Viruses;Duplodnaviria;Heunggongvirae;Uroviricota;Caudoviricetes;;	E
vOTU_6232	rnw1_vContig_1610	rnw1	rnw1_vContig_1610_prodigal_k141_2620471_192	Viruses;Duplodnaviria;Heunggongvirae;Uroviricota;Caudoviricetes;;	C	K07192	flotillin	MER0792804	I87	MER0792804 - family I87 unassigned peptidase inhibitors (Eubacterium eligens) [I87.UPW]#I87#{inhibitor unit: 16-230}~source C4Z102~	FALSE	0.569	235	1.42e-64	SPFH domain / Band 7 family [PF01145.29]; Flotillin [PF15975.9]
vOTU_6232	rnw1_vContig_1610	rnw1	rnw1_vContig_1610_prodigal_k141_2620471_193	Viruses;Duplodnaviria;Heunggongvirae;Uroviricota;Caudoviricetes;;	D										Calcineurin-like phosphoesterase superfamily domain [PF12850.11]
vOTU_6232	rnw1_vContig_1610	rnw1	rnw1_vContig_1610_prodigal_k141_2620471_194	Viruses;Duplodnaviria;Heunggongvirae;Uroviricota;Caudoviricetes;;	D										AAA domain [PF13671.10]; Chromatin associated protein KTI12 [PF08433.14]
vOTU_6232	rnw1_vContig_1610	rnw1	rnw1_vContig_1610_prodigal_k141_2620471_195	Viruses;Duplodnaviria;Heunggongvirae;Uroviricota;Caudoviricetes;;	E
vOTU_6232	rnw1_vContig_1610	rnw1	rnw1_vContig_1610_prodigal_k141_2620471_196	Viruses;Duplodnaviria;Heunggongvirae;Uroviricota;Caudoviricetes;;	D										Calcineurin-like phosphoesterase superfamily domain [PF12850.11]
vOTU_6232	rnw1_vContig_1610	rnw1	rnw1_vContig_1610_prodigal_k141_2620471_197	Viruses;Duplodnaviria;Heunggongvirae;Uroviricota;Caudoviricetes;;	E
vOTU_6232	rnw1_vContig_1610	rnw1	rnw1_vContig_1610_prodigal_k141_2620471_198	Viruses;Duplodnaviria;Heunggongvirae;Uroviricota;Caudoviricetes;;	E
vOTU_6232	rnw1_vContig_1610	rnw1	rnw1_vContig_1610_prodigal_k141_2620471_199	Viruses;Duplodnaviria;Heunggongvirae;Uroviricota;Caudoviricetes;;	D										NADAR domain [PF08719.15]
vOTU_6232	rnw1_vContig_1610	rnw1	rnw1_vContig_1610_prodigal_k141_2620471_2	Viruses;Duplodnaviria;Heunggongvirae;Uroviricota;Caudoviricetes;;	E
vOTU_6232	rnw1_vContig_1610	rnw1	rnw1_vContig_1610_prodigal_k141_2620471_20	Viruses;Duplodnaviria;Heunggongvirae;Uroviricota;Caudoviricetes;;	E
vOTU_6232	rnw1_vContig_1610	rnw1	rnw1_vContig_1610_prodigal_k141_2620471_200	Viruses;Duplodnaviria;Heunggongvirae;Uroviricota;Caudoviricetes;;	E
vOTU_6232	rnw1_vContig_1610	rnw1	rnw1_vContig_1610_prodigal_k141_2620471_201	Viruses;Duplodnaviria;Heunggongvirae;Uroviricota;Caudoviricetes;;	C	K09117	uncharacterized protein								Yqey-like protein [PF09424.14]
vOTU_6232	rnw1_vContig_1610	rnw1	rnw1_vContig_1610_prodigal_k141_2620471_202	Viruses;Duplodnaviria;Heunggongvirae;Uroviricota;Caudoviricetes;;	D										PHA02142 OB-fold domain [PF21189.1]
vOTU_6232	rnw1_vContig_1610	rnw1	rnw1_vContig_1610_prodigal_k141_2620471_203	Viruses;Duplodnaviria;Heunggongvirae;Uroviricota;Caudoviricetes;;	E
vOTU_6232	rnw1_vContig_1610	rnw1	rnw1_vContig_1610_prodigal_k141_2620471_204	Viruses;Duplodnaviria;Heunggongvirae;Uroviricota;Caudoviricetes;;	E
vOTU_6232	rnw1_vContig_1610	rnw1	rnw1_vContig_1610_prodigal_k141_2620471_205	Viruses;Duplodnaviria;Heunggongvirae;Uroviricota;Caudoviricetes;;	E
vOTU_6232	rnw1_vContig_1610	rnw1	rnw1_vContig_1610_prodigal_k141_2620471_206	Viruses;Duplodnaviria;Heunggongvirae;Uroviricota;Caudoviricetes;;	E
vOTU_6232	rnw1_vContig_1610	rnw1	rnw1_vContig_1610_prodigal_k141_2620471_207	Viruses;Duplodnaviria;Heunggongvirae;Uroviricota;Caudoviricetes;;	C	K07074	uncharacterized protein								RNA repair pathway DNA polymerase beta family [PF10127.13]
vOTU_6232	rnw1_vContig_1610	rnw1	rnw1_vContig_1610_prodigal_k141_2620471_208	Viruses;Duplodnaviria;Heunggongvirae;Uroviricota;Caudoviricetes;;	E
vOTU_6232	rnw1_vContig_1610	rnw1	rnw1_vContig_1610_prodigal_k141_2620471_209	Viruses;Duplodnaviria;Heunggongvirae;Uroviricota;Caudoviricetes;;	E
vOTU_6232	rnw1_vContig_1610	rnw1	rnw1_vContig_1610_prodigal_k141_2620471_21	Viruses;Duplodnaviria;Heunggongvirae;Uroviricota;Caudoviricetes;;	E
vOTU_6232	rnw1_vContig_1610	rnw1	rnw1_vContig_1610_prodigal_k141_2620471_210	Viruses;Duplodnaviria;Heunggongvirae;Uroviricota;Caudoviricetes;;	D										Cyclic-phosphate processing Receiver domain [PF20274.2]
vOTU_6232	rnw1_vContig_1610	rnw1	rnw1_vContig_1610_prodigal_k141_2620471_211	Viruses;Duplodnaviria;Heunggongvirae;Uroviricota;Caudoviricetes;;	D										Domain of unknown function (DUF2828) [PF11443.12]
vOTU_6232	rnw1_vContig_1610	rnw1	rnw1_vContig_1610_prodigal_k141_2620471_212	Viruses;Duplodnaviria;Heunggongvirae;Uroviricota;Caudoviricetes;;	E
vOTU_6232	rnw1_vContig_1610	rnw1	rnw1_vContig_1610_prodigal_k141_2620471_213	Viruses;Duplodnaviria;Heunggongvirae;Uroviricota;Caudoviricetes;;	D										Protein of unknown function (DUF2726) [PF10881.12]
vOTU_6232	rnw1_vContig_1610	rnw1	rnw1_vContig_1610_prodigal_k141_2620471_214	Viruses;Duplodnaviria;Heunggongvirae;Uroviricota;Caudoviricetes;;	E
vOTU_6232	rnw1_vContig_1610	rnw1	rnw1_vContig_1610_prodigal_k141_2620471_215	Viruses;Duplodnaviria;Heunggongvirae;Uroviricota;Caudoviricetes;;	E
vOTU_6232	rnw1_vContig_1610	rnw1	rnw1_vContig_1610_prodigal_k141_2620471_216	Viruses;Duplodnaviria;Heunggongvirae;Uroviricota;Caudoviricetes;;	E
vOTU_6232	rnw1_vContig_1610	rnw1	rnw1_vContig_1610_prodigal_k141_2620471_217	Viruses;Duplodnaviria;Heunggongvirae;Uroviricota;Caudoviricetes;;	E
vOTU_6232	rnw1_vContig_1610	rnw1	rnw1_vContig_1610_prodigal_k141_2620471_218	Viruses;Duplodnaviria;Heunggongvirae;Uroviricota;Caudoviricetes;;	E
vOTU_6232	rnw1_vContig_1610	rnw1	rnw1_vContig_1610_prodigal_k141_2620471_219	Viruses;Duplodnaviria;Heunggongvirae;Uroviricota;Caudoviricetes;;	E
vOTU_6232	rnw1_vContig_1610	rnw1	rnw1_vContig_1610_prodigal_k141_2620471_22	Viruses;Duplodnaviria;Heunggongvirae;Uroviricota;Caudoviricetes;;	E
vOTU_6232	rnw1_vContig_1610	rnw1	rnw1_vContig_1610_prodigal_k141_2620471_220	Viruses;Duplodnaviria;Heunggongvirae;Uroviricota;Caudoviricetes;;	E
vOTU_6232	rnw1_vContig_1610	rnw1	rnw1_vContig_1610_prodigal_k141_2620471_221	Viruses;Duplodnaviria;Heunggongvirae;Uroviricota;Caudoviricetes;;	E
vOTU_6232	rnw1_vContig_1610	rnw1	rnw1_vContig_1610_prodigal_k141_2620471_222	Viruses;Duplodnaviria;Heunggongvirae;Uroviricota;Caudoviricetes;;	E
vOTU_6232	rnw1_vContig_1610	rnw1	rnw1_vContig_1610_prodigal_k141_2620471_223	Viruses;Duplodnaviria;Heunggongvirae;Uroviricota;Caudoviricetes;;	E
vOTU_6232	rnw1_vContig_1610	rnw1	rnw1_vContig_1610_prodigal_k141_2620471_224	Viruses;Duplodnaviria;Heunggongvirae;Uroviricota;Caudoviricetes;;	D										Phage holin family Hol44, in holin superfamily V [PF16079.9]
vOTU_6232	rnw1_vContig_1610	rnw1	rnw1_vContig_1610_prodigal_k141_2620471_225	Viruses;Duplodnaviria;Heunggongvirae;Uroviricota;Caudoviricetes;;	E
vOTU_6232	rnw1_vContig_1610	rnw1	rnw1_vContig_1610_prodigal_k141_2620471_226	Viruses;Duplodnaviria;Heunggongvirae;Uroviricota;Caudoviricetes;;	C	K07273	lysozyme								Glycosyl hydrolases family 25 [PF01183.24]
vOTU_6232	rnw1_vContig_1610	rnw1	rnw1_vContig_1610_prodigal_k141_2620471_227	Viruses;Duplodnaviria;Heunggongvirae;Uroviricota;Caudoviricetes;;	D										Glycosyl hydrolases family 25 [PF01183.24]
vOTU_6232	rnw1_vContig_1610	rnw1	rnw1_vContig_1610_prodigal_k141_2620471_228	Viruses;Duplodnaviria;Heunggongvirae;Uroviricota;Caudoviricetes;;	E
vOTU_6232	rnw1_vContig_1610	rnw1	rnw1_vContig_1610_prodigal_k141_2620471_229	Viruses;Duplodnaviria;Heunggongvirae;Uroviricota;Caudoviricetes;;	E
vOTU_6232	rnw1_vContig_1610	rnw1	rnw1_vContig_1610_prodigal_k141_2620471_23	Viruses;Duplodnaviria;Heunggongvirae;Uroviricota;Caudoviricetes;;	E
vOTU_6232	rnw1_vContig_1610	rnw1	rnw1_vContig_1610_prodigal_k141_2620471_230	Viruses;Duplodnaviria;Heunggongvirae;Uroviricota;Caudoviricetes;;	D										Phage tail fibre repeat [PF03406.17]
vOTU_6232	rnw1_vContig_1610	rnw1	rnw1_vContig_1610_prodigal_k141_2620471_231	Viruses;Duplodnaviria;Heunggongvirae;Uroviricota;Caudoviricetes;;	E
vOTU_6232	rnw1_vContig_1610	rnw1	rnw1_vContig_1610_prodigal_k141_2620471_232	Viruses;Duplodnaviria;Heunggongvirae;Uroviricota;Caudoviricetes;;	E
vOTU_6232	rnw1_vContig_1610	rnw1	rnw1_vContig_1610_prodigal_k141_2620471_233	Viruses;Duplodnaviria;Heunggongvirae;Uroviricota;Caudoviricetes;;	E
vOTU_6232	rnw1_vContig_1610	rnw1	rnw1_vContig_1610_prodigal_k141_2620471_234	Viruses;Duplodnaviria;Heunggongvirae;Uroviricota;Caudoviricetes;;	E
vOTU_6232	rnw1_vContig_1610	rnw1	rnw1_vContig_1610_prodigal_k141_2620471_235	Viruses;Duplodnaviria;Heunggongvirae;Uroviricota;Caudoviricetes;;	E
vOTU_6232	rnw1_vContig_1610	rnw1	rnw1_vContig_1610_prodigal_k141_2620471_236	Viruses;Duplodnaviria;Heunggongvirae;Uroviricota;Caudoviricetes;;	E
vOTU_6232	rnw1_vContig_1610	rnw1	rnw1_vContig_1610_prodigal_k141_2620471_237	Viruses;Duplodnaviria;Heunggongvirae;Uroviricota;Caudoviricetes;;	C	K06871	uncharacterized protein								4Fe-4S single cluster domain [PF13353.10]; Radical SAM superfamily [PF04055.25]
vOTU_6232	rnw1_vContig_1610	rnw1	rnw1_vContig_1610_prodigal_k141_2620471_238	Viruses;Duplodnaviria;Heunggongvirae;Uroviricota;Caudoviricetes;;	E
vOTU_6232	rnw1_vContig_1610	rnw1	rnw1_vContig_1610_prodigal_k141_2620471_239	Viruses;Duplodnaviria;Heunggongvirae;Uroviricota;Caudoviricetes;;	D										Phage tail fibre repeat [PF03406.17]
vOTU_6232	rnw1_vContig_1610	rnw1	rnw1_vContig_1610_prodigal_k141_2620471_24	Viruses;Duplodnaviria;Heunggongvirae;Uroviricota;Caudoviricetes;;	E
vOTU_6232	rnw1_vContig_1610	rnw1	rnw1_vContig_1610_prodigal_k141_2620471_240	Viruses;Duplodnaviria;Heunggongvirae;Uroviricota;Caudoviricetes;;	E
vOTU_6232	rnw1_vContig_1610	rnw1	rnw1_vContig_1610_prodigal_k141_2620471_241	Viruses;Duplodnaviria;Heunggongvirae;Uroviricota;Caudoviricetes;;	E
vOTU_6232	rnw1_vContig_1610	rnw1	rnw1_vContig_1610_prodigal_k141_2620471_242	Viruses;Duplodnaviria;Heunggongvirae;Uroviricota;Caudoviricetes;;	E
vOTU_6232	rnw1_vContig_1610	rnw1	rnw1_vContig_1610_prodigal_k141_2620471_243	Viruses;Duplodnaviria;Heunggongvirae;Uroviricota;Caudoviricetes;;	E
vOTU_6232	rnw1_vContig_1610	rnw1	rnw1_vContig_1610_prodigal_k141_2620471_244	Viruses;Duplodnaviria;Heunggongvirae;Uroviricota;Caudoviricetes;;	E
vOTU_6232	rnw1_vContig_1610	rnw1	rnw1_vContig_1610_prodigal_k141_2620471_245	Viruses;Duplodnaviria;Heunggongvirae;Uroviricota;Caudoviricetes;;	E
vOTU_6232	rnw1_vContig_1610	rnw1	rnw1_vContig_1610_prodigal_k141_2620471_246	Viruses;Duplodnaviria;Heunggongvirae;Uroviricota;Caudoviricetes;;	E
vOTU_6232	rnw1_vContig_1610	rnw1	rnw1_vContig_1610_prodigal_k141_2620471_247	Viruses;Duplodnaviria;Heunggongvirae;Uroviricota;Caudoviricetes;;	E
vOTU_6232	rnw1_vContig_1610	rnw1	rnw1_vContig_1610_prodigal_k141_2620471_248	Viruses;Duplodnaviria;Heunggongvirae;Uroviricota;Caudoviricetes;;	E
vOTU_6232	rnw1_vContig_1610	rnw1	rnw1_vContig_1610_prodigal_k141_2620471_249	Viruses;Duplodnaviria;Heunggongvirae;Uroviricota;Caudoviricetes;;	E
vOTU_6232	rnw1_vContig_1610	rnw1	rnw1_vContig_1610_prodigal_k141_2620471_25	Viruses;Duplodnaviria;Heunggongvirae;Uroviricota;Caudoviricetes;;	E
vOTU_6232	rnw1_vContig_1610	rnw1	rnw1_vContig_1610_prodigal_k141_2620471_250	Viruses;Duplodnaviria;Heunggongvirae;Uroviricota;Caudoviricetes;;	E
vOTU_6232	rnw1_vContig_1610	rnw1	rnw1_vContig_1610_prodigal_k141_2620471_251	Viruses;Duplodnaviria;Heunggongvirae;Uroviricota;Caudoviricetes;;	E
vOTU_6232	rnw1_vContig_1610	rnw1	rnw1_vContig_1610_prodigal_k141_2620471_252	Viruses;Duplodnaviria;Heunggongvirae;Uroviricota;Caudoviricetes;;	E
vOTU_6232	rnw1_vContig_1610	rnw1	rnw1_vContig_1610_prodigal_k141_2620471_253	Viruses;Duplodnaviria;Heunggongvirae;Uroviricota;Caudoviricetes;;	E
vOTU_6232	rnw1_vContig_1610	rnw1	rnw1_vContig_1610_prodigal_k141_2620471_254	Viruses;Duplodnaviria;Heunggongvirae;Uroviricota;Caudoviricetes;;	E
vOTU_6232	rnw1_vContig_1610	rnw1	rnw1_vContig_1610_prodigal_k141_2620471_255	Viruses;Duplodnaviria;Heunggongvirae;Uroviricota;Caudoviricetes;;	E
vOTU_6232	rnw1_vContig_1610	rnw1	rnw1_vContig_1610_prodigal_k141_2620471_256	Viruses;Duplodnaviria;Heunggongvirae;Uroviricota;Caudoviricetes;;	E
vOTU_6232	rnw1_vContig_1610	rnw1	rnw1_vContig_1610_prodigal_k141_2620471_257	Viruses;Duplodnaviria;Heunggongvirae;Uroviricota;Caudoviricetes;;	E
vOTU_6232	rnw1_vContig_1610	rnw1	rnw1_vContig_1610_prodigal_k141_2620471_258	Viruses;Duplodnaviria;Heunggongvirae;Uroviricota;Caudoviricetes;;	E
vOTU_6232	rnw1_vContig_1610	rnw1	rnw1_vContig_1610_prodigal_k141_2620471_259	Viruses;Duplodnaviria;Heunggongvirae;Uroviricota;Caudoviricetes;;	E
vOTU_6232	rnw1_vContig_1610	rnw1	rnw1_vContig_1610_prodigal_k141_2620471_26	Viruses;Duplodnaviria;Heunggongvirae;Uroviricota;Caudoviricetes;;	E
vOTU_6232	rnw1_vContig_1610	rnw1	rnw1_vContig_1610_prodigal_k141_2620471_260	Viruses;Duplodnaviria;Heunggongvirae;Uroviricota;Caudoviricetes;;	E
vOTU_6232	rnw1_vContig_1610	rnw1	rnw1_vContig_1610_prodigal_k141_2620471_261	Viruses;Duplodnaviria;Heunggongvirae;Uroviricota;Caudoviricetes;;	E
vOTU_6232	rnw1_vContig_1610	rnw1	rnw1_vContig_1610_prodigal_k141_2620471_262	Viruses;Duplodnaviria;Heunggongvirae;Uroviricota;Caudoviricetes;;	E
vOTU_6232	rnw1_vContig_1610	rnw1	rnw1_vContig_1610_prodigal_k141_2620471_263	Viruses;Duplodnaviria;Heunggongvirae;Uroviricota;Caudoviricetes;;	D										Sigma-70 region 3 [PF04539.20]; Sigma-70, region 4 [PF04545.20]
vOTU_6232	rnw1_vContig_1610	rnw1	rnw1_vContig_1610_prodigal_k141_2620471_264	Viruses;Duplodnaviria;Heunggongvirae;Uroviricota;Caudoviricetes;;	E
vOTU_6232	rnw1_vContig_1610	rnw1	rnw1_vContig_1610_prodigal_k141_2620471_265	Viruses;Duplodnaviria;Heunggongvirae;Uroviricota;Caudoviricetes;;	E
vOTU_6232	rnw1_vContig_1610	rnw1	rnw1_vContig_1610_prodigal_k141_2620471_266	Viruses;Duplodnaviria;Heunggongvirae;Uroviricota;Caudoviricetes;;	E
vOTU_6232	rnw1_vContig_1610	rnw1	rnw1_vContig_1610_prodigal_k141_2620471_267	Viruses;Duplodnaviria;Heunggongvirae;Uroviricota;Caudoviricetes;;	E
vOTU_6232	rnw1_vContig_1610	rnw1	rnw1_vContig_1610_prodigal_k141_2620471_268	Viruses;Duplodnaviria;Heunggongvirae;Uroviricota;Caudoviricetes;;	E
vOTU_6232	rnw1_vContig_1610	rnw1	rnw1_vContig_1610_prodigal_k141_2620471_269	Viruses;Duplodnaviria;Heunggongvirae;Uroviricota;Caudoviricetes;;	E
vOTU_6232	rnw1_vContig_1610	rnw1	rnw1_vContig_1610_prodigal_k141_2620471_27	Viruses;Duplodnaviria;Heunggongvirae;Uroviricota;Caudoviricetes;;	D										Tetrahydrofolate dehydrogenase/cyclohydrolase, NAD(P)-binding domain [PF02882.23]
vOTU_6232	rnw1_vContig_1610	rnw1	rnw1_vContig_1610_prodigal_k141_2620471_270	Viruses;Duplodnaviria;Heunggongvirae;Uroviricota;Caudoviricetes;;	E
vOTU_6232	rnw1_vContig_1610	rnw1	rnw1_vContig_1610_prodigal_k141_2620471_271	Viruses;Duplodnaviria;Heunggongvirae;Uroviricota;Caudoviricetes;;	E
vOTU_6232	rnw1_vContig_1610	rnw1	rnw1_vContig_1610_prodigal_k141_2620471_272	Viruses;Duplodnaviria;Heunggongvirae;Uroviricota;Caudoviricetes;;	D										Formate/nitrite transporter [PF01226.21]
vOTU_6232	rnw1_vContig_1610	rnw1	rnw1_vContig_1610_prodigal_k141_2620471_273	Viruses;Duplodnaviria;Heunggongvirae;Uroviricota;Caudoviricetes;;	D										Formate/nitrite transporter [PF01226.21]
vOTU_6232	rnw1_vContig_1610	rnw1	rnw1_vContig_1610_prodigal_k141_2620471_274	Viruses;Duplodnaviria;Heunggongvirae;Uroviricota;Caudoviricetes;;	E
vOTU_6232	rnw1_vContig_1610	rnw1	rnw1_vContig_1610_prodigal_k141_2620471_275	Viruses;Duplodnaviria;Heunggongvirae;Uroviricota;Caudoviricetes;;	E
vOTU_6232	rnw1_vContig_1610	rnw1	rnw1_vContig_1610_prodigal_k141_2620471_276	Viruses;Duplodnaviria;Heunggongvirae;Uroviricota;Caudoviricetes;;	E
vOTU_6232	rnw1_vContig_1610	rnw1	rnw1_vContig_1610_prodigal_k141_2620471_277	Viruses;Duplodnaviria;Heunggongvirae;Uroviricota;Caudoviricetes;;	E
vOTU_6232	rnw1_vContig_1610	rnw1	rnw1_vContig_1610_prodigal_k141_2620471_278	Viruses;Duplodnaviria;Heunggongvirae;Uroviricota;Caudoviricetes;;	E
vOTU_6232	rnw1_vContig_1610	rnw1	rnw1_vContig_1610_prodigal_k141_2620471_279	Viruses;Duplodnaviria;Heunggongvirae;Uroviricota;Caudoviricetes;;	E
vOTU_6232	rnw1_vContig_1610	rnw1	rnw1_vContig_1610_prodigal_k141_2620471_28	Viruses;Duplodnaviria;Heunggongvirae;Uroviricota;Caudoviricetes;;	E
vOTU_6232	rnw1_vContig_1610	rnw1	rnw1_vContig_1610_prodigal_k141_2620471_280	Viruses;Duplodnaviria;Heunggongvirae;Uroviricota;Caudoviricetes;;	E
vOTU_6232	rnw1_vContig_1610	rnw1	rnw1_vContig_1610_prodigal_k141_2620471_281	Viruses;Duplodnaviria;Heunggongvirae;Uroviricota;Caudoviricetes;;	E
vOTU_6232	rnw1_vContig_1610	rnw1	rnw1_vContig_1610_prodigal_k141_2620471_29	Viruses;Duplodnaviria;Heunggongvirae;Uroviricota;Caudoviricetes;;	E
vOTU_6232	rnw1_vContig_1610	rnw1	rnw1_vContig_1610_prodigal_k141_2620471_3	Viruses;Duplodnaviria;Heunggongvirae;Uroviricota;Caudoviricetes;;	D										HD domain [PF01966.26]
vOTU_6232	rnw1_vContig_1610	rnw1	rnw1_vContig_1610_prodigal_k141_2620471_30	Viruses;Duplodnaviria;Heunggongvirae;Uroviricota;Caudoviricetes;;	E
vOTU_6232	rnw1_vContig_1610	rnw1	rnw1_vContig_1610_prodigal_k141_2620471_31	Viruses;Duplodnaviria;Heunggongvirae;Uroviricota;Caudoviricetes;;	E
vOTU_6232	rnw1_vContig_1610	rnw1	rnw1_vContig_1610_prodigal_k141_2620471_32	Viruses;Duplodnaviria;Heunggongvirae;Uroviricota;Caudoviricetes;;	E
vOTU_6232	rnw1_vContig_1610	rnw1	rnw1_vContig_1610_prodigal_k141_2620471_33	Viruses;Duplodnaviria;Heunggongvirae;Uroviricota;Caudoviricetes;;	E
vOTU_6232	rnw1_vContig_1610	rnw1	rnw1_vContig_1610_prodigal_k141_2620471_34	Viruses;Duplodnaviria;Heunggongvirae;Uroviricota;Caudoviricetes;;	D										HNH endonuclease [PF13392.10]
vOTU_6232	rnw1_vContig_1610	rnw1	rnw1_vContig_1610_prodigal_k141_2620471_35	Viruses;Duplodnaviria;Heunggongvirae;Uroviricota;Caudoviricetes;;	D										NUMOD4 motif [PF07463.15]; HNH endonuclease [PF13392.10]
vOTU_6232	rnw1_vContig_1610	rnw1	rnw1_vContig_1610_prodigal_k141_2620471_36	Viruses;Duplodnaviria;Heunggongvirae;Uroviricota;Caudoviricetes;;	E
vOTU_6232	rnw1_vContig_1610	rnw1	rnw1_vContig_1610_prodigal_k141_2620471_37	Viruses;Duplodnaviria;Heunggongvirae;Uroviricota;Caudoviricetes;;	E
vOTU_6232	rnw1_vContig_1610	rnw1	rnw1_vContig_1610_prodigal_k141_2620471_38	Viruses;Duplodnaviria;Heunggongvirae;Uroviricota;Caudoviricetes;;	E
vOTU_6232	rnw1_vContig_1610	rnw1	rnw1_vContig_1610_prodigal_k141_2620471_39	Viruses;Duplodnaviria;Heunggongvirae;Uroviricota;Caudoviricetes;;	E
vOTU_6232	rnw1_vContig_1610	rnw1	rnw1_vContig_1610_prodigal_k141_2620471_4	Viruses;Duplodnaviria;Heunggongvirae;Uroviricota;Caudoviricetes;;	E
vOTU_6232	rnw1_vContig_1610	rnw1	rnw1_vContig_1610_prodigal_k141_2620471_40	Viruses;Duplodnaviria;Heunggongvirae;Uroviricota;Caudoviricetes;;	D										HNH endonuclease [PF13392.10]
vOTU_6232	rnw1_vContig_1610	rnw1	rnw1_vContig_1610_prodigal_k141_2620471_41	Viruses;Duplodnaviria;Heunggongvirae;Uroviricota;Caudoviricetes;;	E
vOTU_6232	rnw1_vContig_1610	rnw1	rnw1_vContig_1610_prodigal_k141_2620471_42	Viruses;Duplodnaviria;Heunggongvirae;Uroviricota;Caudoviricetes;;	E
vOTU_6232	rnw1_vContig_1610	rnw1	rnw1_vContig_1610_prodigal_k141_2620471_43	Viruses;Duplodnaviria;Heunggongvirae;Uroviricota;Caudoviricetes;;	D										HNH endonuclease [PF13392.10]; NUMOD1 domain [PF07453.17]
vOTU_6232	rnw1_vContig_1610	rnw1	rnw1_vContig_1610_prodigal_k141_2620471_44	Viruses;Duplodnaviria;Heunggongvirae;Uroviricota;Caudoviricetes;;	E
vOTU_6232	rnw1_vContig_1610	rnw1	rnw1_vContig_1610_prodigal_k141_2620471_45	Viruses;Duplodnaviria;Heunggongvirae;Uroviricota;Caudoviricetes;;	E
vOTU_6232	rnw1_vContig_1610	rnw1	rnw1_vContig_1610_prodigal_k141_2620471_46	Viruses;Duplodnaviria;Heunggongvirae;Uroviricota;Caudoviricetes;;	E
vOTU_6232	rnw1_vContig_1610	rnw1	rnw1_vContig_1610_prodigal_k141_2620471_47	Viruses;Duplodnaviria;Heunggongvirae;Uroviricota;Caudoviricetes;;	E
vOTU_6232	rnw1_vContig_1610	rnw1	rnw1_vContig_1610_prodigal_k141_2620471_48	Viruses;Duplodnaviria;Heunggongvirae;Uroviricota;Caudoviricetes;;	E
vOTU_6232	rnw1_vContig_1610	rnw1	rnw1_vContig_1610_prodigal_k141_2620471_49	Viruses;Duplodnaviria;Heunggongvirae;Uroviricota;Caudoviricetes;;	E
vOTU_6232	rnw1_vContig_1610	rnw1	rnw1_vContig_1610_prodigal_k141_2620471_5	Viruses;Duplodnaviria;Heunggongvirae;Uroviricota;Caudoviricetes;;	E
vOTU_6232	rnw1_vContig_1610	rnw1	rnw1_vContig_1610_prodigal_k141_2620471_50	Viruses;Duplodnaviria;Heunggongvirae;Uroviricota;Caudoviricetes;;	E
vOTU_6232	rnw1_vContig_1610	rnw1	rnw1_vContig_1610_prodigal_k141_2620471_51	Viruses;Duplodnaviria;Heunggongvirae;Uroviricota;Caudoviricetes;;	E
vOTU_6232	rnw1_vContig_1610	rnw1	rnw1_vContig_1610_prodigal_k141_2620471_52	Viruses;Duplodnaviria;Heunggongvirae;Uroviricota;Caudoviricetes;;	E
vOTU_6232	rnw1_vContig_1610	rnw1	rnw1_vContig_1610_prodigal_k141_2620471_53	Viruses;Duplodnaviria;Heunggongvirae;Uroviricota;Caudoviricetes;;	E
vOTU_6232	rnw1_vContig_1610	rnw1	rnw1_vContig_1610_prodigal_k141_2620471_54	Viruses;Duplodnaviria;Heunggongvirae;Uroviricota;Caudoviricetes;;	E
vOTU_6232	rnw1_vContig_1610	rnw1	rnw1_vContig_1610_prodigal_k141_2620471_55	Viruses;Duplodnaviria;Heunggongvirae;Uroviricota;Caudoviricetes;;	E
vOTU_6232	rnw1_vContig_1610	rnw1	rnw1_vContig_1610_prodigal_k141_2620471_56	Viruses;Duplodnaviria;Heunggongvirae;Uroviricota;Caudoviricetes;;	E
vOTU_6232	rnw1_vContig_1610	rnw1	rnw1_vContig_1610_prodigal_k141_2620471_57	Viruses;Duplodnaviria;Heunggongvirae;Uroviricota;Caudoviricetes;;	E
vOTU_6232	rnw1_vContig_1610	rnw1	rnw1_vContig_1610_prodigal_k141_2620471_58	Viruses;Duplodnaviria;Heunggongvirae;Uroviricota;Caudoviricetes;;	E
vOTU_6232	rnw1_vContig_1610	rnw1	rnw1_vContig_1610_prodigal_k141_2620471_59	Viruses;Duplodnaviria;Heunggongvirae;Uroviricota;Caudoviricetes;;	E
vOTU_6232	rnw1_vContig_1610	rnw1	rnw1_vContig_1610_prodigal_k141_2620471_6	Viruses;Duplodnaviria;Heunggongvirae;Uroviricota;Caudoviricetes;;	E
vOTU_6232	rnw1_vContig_1610	rnw1	rnw1_vContig_1610_prodigal_k141_2620471_60	Viruses;Duplodnaviria;Heunggongvirae;Uroviricota;Caudoviricetes;;	E
vOTU_6232	rnw1_vContig_1610	rnw1	rnw1_vContig_1610_prodigal_k141_2620471_61	Viruses;Duplodnaviria;Heunggongvirae;Uroviricota;Caudoviricetes;;	E
vOTU_6232	rnw1_vContig_1610	rnw1	rnw1_vContig_1610_prodigal_k141_2620471_62	Viruses;Duplodnaviria;Heunggongvirae;Uroviricota;Caudoviricetes;;	E
vOTU_6232	rnw1_vContig_1610	rnw1	rnw1_vContig_1610_prodigal_k141_2620471_63	Viruses;Duplodnaviria;Heunggongvirae;Uroviricota;Caudoviricetes;;	E
vOTU_6232	rnw1_vContig_1610	rnw1	rnw1_vContig_1610_prodigal_k141_2620471_64	Viruses;Duplodnaviria;Heunggongvirae;Uroviricota;Caudoviricetes;;	E
vOTU_6232	rnw1_vContig_1610	rnw1	rnw1_vContig_1610_prodigal_k141_2620471_65	Viruses;Duplodnaviria;Heunggongvirae;Uroviricota;Caudoviricetes;;	E
vOTU_6232	rnw1_vContig_1610	rnw1	rnw1_vContig_1610_prodigal_k141_2620471_66	Viruses;Duplodnaviria;Heunggongvirae;Uroviricota;Caudoviricetes;;	E
vOTU_6232	rnw1_vContig_1610	rnw1	rnw1_vContig_1610_prodigal_k141_2620471_67	Viruses;Duplodnaviria;Heunggongvirae;Uroviricota;Caudoviricetes;;	E
vOTU_6232	rnw1_vContig_1610	rnw1	rnw1_vContig_1610_prodigal_k141_2620471_68	Viruses;Duplodnaviria;Heunggongvirae;Uroviricota;Caudoviricetes;;	E
vOTU_6232	rnw1_vContig_1610	rnw1	rnw1_vContig_1610_prodigal_k141_2620471_69	Viruses;Duplodnaviria;Heunggongvirae;Uroviricota;Caudoviricetes;;	E
vOTU_6232	rnw1_vContig_1610	rnw1	rnw1_vContig_1610_prodigal_k141_2620471_7	Viruses;Duplodnaviria;Heunggongvirae;Uroviricota;Caudoviricetes;;	E
vOTU_6232	rnw1_vContig_1610	rnw1	rnw1_vContig_1610_prodigal_k141_2620471_70	Viruses;Duplodnaviria;Heunggongvirae;Uroviricota;Caudoviricetes;;	E
vOTU_6232	rnw1_vContig_1610	rnw1	rnw1_vContig_1610_prodigal_k141_2620471_71	Viruses;Duplodnaviria;Heunggongvirae;Uroviricota;Caudoviricetes;;	E
vOTU_6232	rnw1_vContig_1610	rnw1	rnw1_vContig_1610_prodigal_k141_2620471_72	Viruses;Duplodnaviria;Heunggongvirae;Uroviricota;Caudoviricetes;;	E
vOTU_6232	rnw1_vContig_1610	rnw1	rnw1_vContig_1610_prodigal_k141_2620471_73	Viruses;Duplodnaviria;Heunggongvirae;Uroviricota;Caudoviricetes;;	E
vOTU_6232	rnw1_vContig_1610	rnw1	rnw1_vContig_1610_prodigal_k141_2620471_74	Viruses;Duplodnaviria;Heunggongvirae;Uroviricota;Caudoviricetes;;	E
vOTU_6232	rnw1_vContig_1610	rnw1	rnw1_vContig_1610_prodigal_k141_2620471_75	Viruses;Duplodnaviria;Heunggongvirae;Uroviricota;Caudoviricetes;;	E
vOTU_6232	rnw1_vContig_1610	rnw1	rnw1_vContig_1610_prodigal_k141_2620471_76	Viruses;Duplodnaviria;Heunggongvirae;Uroviricota;Caudoviricetes;;	E
vOTU_6232	rnw1_vContig_1610	rnw1	rnw1_vContig_1610_prodigal_k141_2620471_77	Viruses;Duplodnaviria;Heunggongvirae;Uroviricota;Caudoviricetes;;	E
vOTU_6232	rnw1_vContig_1610	rnw1	rnw1_vContig_1610_prodigal_k141_2620471_78	Viruses;Duplodnaviria;Heunggongvirae;Uroviricota;Caudoviricetes;;	E
vOTU_6232	rnw1_vContig_1610	rnw1	rnw1_vContig_1610_prodigal_k141_2620471_79	Viruses;Duplodnaviria;Heunggongvirae;Uroviricota;Caudoviricetes;;	E
vOTU_6232	rnw1_vContig_1610	rnw1	rnw1_vContig_1610_prodigal_k141_2620471_8	Viruses;Duplodnaviria;Heunggongvirae;Uroviricota;Caudoviricetes;;	E
vOTU_6232	rnw1_vContig_1610	rnw1	rnw1_vContig_1610_prodigal_k141_2620471_80	Viruses;Duplodnaviria;Heunggongvirae;Uroviricota;Caudoviricetes;;	E
vOTU_6232	rnw1_vContig_1610	rnw1	rnw1_vContig_1610_prodigal_k141_2620471_81	Viruses;Duplodnaviria;Heunggongvirae;Uroviricota;Caudoviricetes;;	E
vOTU_6232	rnw1_vContig_1610	rnw1	rnw1_vContig_1610_prodigal_k141_2620471_82	Viruses;Duplodnaviria;Heunggongvirae;Uroviricota;Caudoviricetes;;	E
vOTU_6232	rnw1_vContig_1610	rnw1	rnw1_vContig_1610_prodigal_k141_2620471_83	Viruses;Duplodnaviria;Heunggongvirae;Uroviricota;Caudoviricetes;;	E
vOTU_6232	rnw1_vContig_1610	rnw1	rnw1_vContig_1610_prodigal_k141_2620471_84	Viruses;Duplodnaviria;Heunggongvirae;Uroviricota;Caudoviricetes;;	E
vOTU_6232	rnw1_vContig_1610	rnw1	rnw1_vContig_1610_prodigal_k141_2620471_85	Viruses;Duplodnaviria;Heunggongvirae;Uroviricota;Caudoviricetes;;	E
vOTU_6232	rnw1_vContig_1610	rnw1	rnw1_vContig_1610_prodigal_k141_2620471_86	Viruses;Duplodnaviria;Heunggongvirae;Uroviricota;Caudoviricetes;;	E
vOTU_6232	rnw1_vContig_1610	rnw1	rnw1_vContig_1610_prodigal_k141_2620471_87	Viruses;Duplodnaviria;Heunggongvirae;Uroviricota;Caudoviricetes;;	E
vOTU_6232	rnw1_vContig_1610	rnw1	rnw1_vContig_1610_prodigal_k141_2620471_88	Viruses;Duplodnaviria;Heunggongvirae;Uroviricota;Caudoviricetes;;	E
vOTU_6232	rnw1_vContig_1610	rnw1	rnw1_vContig_1610_prodigal_k141_2620471_89	Viruses;Duplodnaviria;Heunggongvirae;Uroviricota;Caudoviricetes;;	E
vOTU_6232	rnw1_vContig_1610	rnw1	rnw1_vContig_1610_prodigal_k141_2620471_9	Viruses;Duplodnaviria;Heunggongvirae;Uroviricota;Caudoviricetes;;	E
vOTU_6232	rnw1_vContig_1610	rnw1	rnw1_vContig_1610_prodigal_k141_2620471_90	Viruses;Duplodnaviria;Heunggongvirae;Uroviricota;Caudoviricetes;;	E
vOTU_6232	rnw1_vContig_1610	rnw1	rnw1_vContig_1610_prodigal_k141_2620471_91	Viruses;Duplodnaviria;Heunggongvirae;Uroviricota;Caudoviricetes;;	E
vOTU_6232	rnw1_vContig_1610	rnw1	rnw1_vContig_1610_prodigal_k141_2620471_92	Viruses;Duplodnaviria;Heunggongvirae;Uroviricota;Caudoviricetes;;	E
vOTU_6232	rnw1_vContig_1610	rnw1	rnw1_vContig_1610_prodigal_k141_2620471_93	Viruses;Duplodnaviria;Heunggongvirae;Uroviricota;Caudoviricetes;;	E
vOTU_6232	rnw1_vContig_1610	rnw1	rnw1_vContig_1610_prodigal_k141_2620471_94	Viruses;Duplodnaviria;Heunggongvirae;Uroviricota;Caudoviricetes;;	E
vOTU_6232	rnw1_vContig_1610	rnw1	rnw1_vContig_1610_prodigal_k141_2620471_95	Viruses;Duplodnaviria;Heunggongvirae;Uroviricota;Caudoviricetes;;	E
vOTU_6232	rnw1_vContig_1610	rnw1	rnw1_vContig_1610_prodigal_k141_2620471_96	Viruses;Duplodnaviria;Heunggongvirae;Uroviricota;Caudoviricetes;;	E
vOTU_6232	rnw1_vContig_1610	rnw1	rnw1_vContig_1610_prodigal_k141_2620471_97	Viruses;Duplodnaviria;Heunggongvirae;Uroviricota;Caudoviricetes;;	E
vOTU_6232	rnw1_vContig_1610	rnw1	rnw1_vContig_1610_prodigal_k141_2620471_98	Viruses;Duplodnaviria;Heunggongvirae;Uroviricota;Caudoviricetes;;	E
vOTU_6232	rnw1_vContig_1610	rnw1	rnw1_vContig_1610_prodigal_k141_2620471_99	Viruses;Duplodnaviria;Heunggongvirae;Uroviricota;Caudoviricetes;;	E
vOTU_6233	rnw1_vContig_1617	rnw1	rnw1_vContig_1617_prodigal_k141_727116_1	Viruses;Duplodnaviria;Heunggongvirae;Uroviricota;Caudoviricetes;;	E
vOTU_6233	rnw1_vContig_1617	rnw1	rnw1_vContig_1617_prodigal_k141_727116_10	Viruses;Duplodnaviria;Heunggongvirae;Uroviricota;Caudoviricetes;;	E
vOTU_6233	rnw1_vContig_1617	rnw1	rnw1_vContig_1617_prodigal_k141_727116_100	Viruses;Duplodnaviria;Heunggongvirae;Uroviricota;Caudoviricetes;;	E
vOTU_6233	rnw1_vContig_1617	rnw1	rnw1_vContig_1617_prodigal_k141_727116_101	Viruses;Duplodnaviria;Heunggongvirae;Uroviricota;Caudoviricetes;;	E
vOTU_6233	rnw1_vContig_1617	rnw1	rnw1_vContig_1617_prodigal_k141_727116_102	Viruses;Duplodnaviria;Heunggongvirae;Uroviricota;Caudoviricetes;;	E
vOTU_6233	rnw1_vContig_1617	rnw1	rnw1_vContig_1617_prodigal_k141_727116_103	Viruses;Duplodnaviria;Heunggongvirae;Uroviricota;Caudoviricetes;;	E
vOTU_6233	rnw1_vContig_1617	rnw1	rnw1_vContig_1617_prodigal_k141_727116_104	Viruses;Duplodnaviria;Heunggongvirae;Uroviricota;Caudoviricetes;;	E
vOTU_6233	rnw1_vContig_1617	rnw1	rnw1_vContig_1617_prodigal_k141_727116_105	Viruses;Duplodnaviria;Heunggongvirae;Uroviricota;Caudoviricetes;;	E
vOTU_6233	rnw1_vContig_1617	rnw1	rnw1_vContig_1617_prodigal_k141_727116_106	Viruses;Duplodnaviria;Heunggongvirae;Uroviricota;Caudoviricetes;;	E
vOTU_6233	rnw1_vContig_1617	rnw1	rnw1_vContig_1617_prodigal_k141_727116_107	Viruses;Duplodnaviria;Heunggongvirae;Uroviricota;Caudoviricetes;;	E
vOTU_6233	rnw1_vContig_1617	rnw1	rnw1_vContig_1617_prodigal_k141_727116_108	Viruses;Duplodnaviria;Heunggongvirae;Uroviricota;Caudoviricetes;;	E
vOTU_6233	rnw1_vContig_1617	rnw1	rnw1_vContig_1617_prodigal_k141_727116_109	Viruses;Duplodnaviria;Heunggongvirae;Uroviricota;Caudoviricetes;;	E
vOTU_6233	rnw1_vContig_1617	rnw1	rnw1_vContig_1617_prodigal_k141_727116_11	Viruses;Duplodnaviria;Heunggongvirae;Uroviricota;Caudoviricetes;;	E
vOTU_6233	rnw1_vContig_1617	rnw1	rnw1_vContig_1617_prodigal_k141_727116_110	Viruses;Duplodnaviria;Heunggongvirae;Uroviricota;Caudoviricetes;;	E
vOTU_6233	rnw1_vContig_1617	rnw1	rnw1_vContig_1617_prodigal_k141_727116_111	Viruses;Duplodnaviria;Heunggongvirae;Uroviricota;Caudoviricetes;;	E
vOTU_6233	rnw1_vContig_1617	rnw1	rnw1_vContig_1617_prodigal_k141_727116_112	Viruses;Duplodnaviria;Heunggongvirae;Uroviricota;Caudoviricetes;;	E
vOTU_6233	rnw1_vContig_1617	rnw1	rnw1_vContig_1617_prodigal_k141_727116_113	Viruses;Duplodnaviria;Heunggongvirae;Uroviricota;Caudoviricetes;;	E
vOTU_6233	rnw1_vContig_1617	rnw1	rnw1_vContig_1617_prodigal_k141_727116_114	Viruses;Duplodnaviria;Heunggongvirae;Uroviricota;Caudoviricetes;;	E
vOTU_6233	rnw1_vContig_1617	rnw1	rnw1_vContig_1617_prodigal_k141_727116_115	Viruses;Duplodnaviria;Heunggongvirae;Uroviricota;Caudoviricetes;;	E
vOTU_6233	rnw1_vContig_1617	rnw1	rnw1_vContig_1617_prodigal_k141_727116_116	Viruses;Duplodnaviria;Heunggongvirae;Uroviricota;Caudoviricetes;;	E
vOTU_6233	rnw1_vContig_1617	rnw1	rnw1_vContig_1617_prodigal_k141_727116_117	Viruses;Duplodnaviria;Heunggongvirae;Uroviricota;Caudoviricetes;;	D										GIY-YIG catalytic domain [PF01541.28]
vOTU_6233	rnw1_vContig_1617	rnw1	rnw1_vContig_1617_prodigal_k141_727116_118	Viruses;Duplodnaviria;Heunggongvirae;Uroviricota;Caudoviricetes;;	E
vOTU_6233	rnw1_vContig_1617	rnw1	rnw1_vContig_1617_prodigal_k141_727116_119	Viruses;Duplodnaviria;Heunggongvirae;Uroviricota;Caudoviricetes;;	E
vOTU_6233	rnw1_vContig_1617	rnw1	rnw1_vContig_1617_prodigal_k141_727116_12	Viruses;Duplodnaviria;Heunggongvirae;Uroviricota;Caudoviricetes;;	E
vOTU_6233	rnw1_vContig_1617	rnw1	rnw1_vContig_1617_prodigal_k141_727116_120	Viruses;Duplodnaviria;Heunggongvirae;Uroviricota;Caudoviricetes;;	E
vOTU_6233	rnw1_vContig_1617	rnw1	rnw1_vContig_1617_prodigal_k141_727116_121	Viruses;Duplodnaviria;Heunggongvirae;Uroviricota;Caudoviricetes;;	E
vOTU_6233	rnw1_vContig_1617	rnw1	rnw1_vContig_1617_prodigal_k141_727116_122	Viruses;Duplodnaviria;Heunggongvirae;Uroviricota;Caudoviricetes;;	E
vOTU_6233	rnw1_vContig_1617	rnw1	rnw1_vContig_1617_prodigal_k141_727116_123	Viruses;Duplodnaviria;Heunggongvirae;Uroviricota;Caudoviricetes;;	E
vOTU_6233	rnw1_vContig_1617	rnw1	rnw1_vContig_1617_prodigal_k141_727116_124	Viruses;Duplodnaviria;Heunggongvirae;Uroviricota;Caudoviricetes;;	E
vOTU_6233	rnw1_vContig_1617	rnw1	rnw1_vContig_1617_prodigal_k141_727116_125	Viruses;Duplodnaviria;Heunggongvirae;Uroviricota;Caudoviricetes;;	E
vOTU_6233	rnw1_vContig_1617	rnw1	rnw1_vContig_1617_prodigal_k141_727116_126	Viruses;Duplodnaviria;Heunggongvirae;Uroviricota;Caudoviricetes;;	E
vOTU_6233	rnw1_vContig_1617	rnw1	rnw1_vContig_1617_prodigal_k141_727116_127	Viruses;Duplodnaviria;Heunggongvirae;Uroviricota;Caudoviricetes;;	E
vOTU_6233	rnw1_vContig_1617	rnw1	rnw1_vContig_1617_prodigal_k141_727116_128	Viruses;Duplodnaviria;Heunggongvirae;Uroviricota;Caudoviricetes;;	E
vOTU_6233	rnw1_vContig_1617	rnw1	rnw1_vContig_1617_prodigal_k141_727116_129	Viruses;Duplodnaviria;Heunggongvirae;Uroviricota;Caudoviricetes;;	E
vOTU_6233	rnw1_vContig_1617	rnw1	rnw1_vContig_1617_prodigal_k141_727116_13	Viruses;Duplodnaviria;Heunggongvirae;Uroviricota;Caudoviricetes;;	D										Cyclic-phosphate processing Receiver domain [PF20274.2]
vOTU_6233	rnw1_vContig_1617	rnw1	rnw1_vContig_1617_prodigal_k141_727116_130	Viruses;Duplodnaviria;Heunggongvirae;Uroviricota;Caudoviricetes;;	E
vOTU_6233	rnw1_vContig_1617	rnw1	rnw1_vContig_1617_prodigal_k141_727116_131	Viruses;Duplodnaviria;Heunggongvirae;Uroviricota;Caudoviricetes;;	E
vOTU_6233	rnw1_vContig_1617	rnw1	rnw1_vContig_1617_prodigal_k141_727116_132	Viruses;Duplodnaviria;Heunggongvirae;Uroviricota;Caudoviricetes;;	E
vOTU_6233	rnw1_vContig_1617	rnw1	rnw1_vContig_1617_prodigal_k141_727116_133	Viruses;Duplodnaviria;Heunggongvirae;Uroviricota;Caudoviricetes;;	E
vOTU_6233	rnw1_vContig_1617	rnw1	rnw1_vContig_1617_prodigal_k141_727116_134	Viruses;Duplodnaviria;Heunggongvirae;Uroviricota;Caudoviricetes;;	E
vOTU_6233	rnw1_vContig_1617	rnw1	rnw1_vContig_1617_prodigal_k141_727116_135	Viruses;Duplodnaviria;Heunggongvirae;Uroviricota;Caudoviricetes;;	E
vOTU_6233	rnw1_vContig_1617	rnw1	rnw1_vContig_1617_prodigal_k141_727116_136	Viruses;Duplodnaviria;Heunggongvirae;Uroviricota;Caudoviricetes;;	E
vOTU_6233	rnw1_vContig_1617	rnw1	rnw1_vContig_1617_prodigal_k141_727116_137	Viruses;Duplodnaviria;Heunggongvirae;Uroviricota;Caudoviricetes;;	E
vOTU_6233	rnw1_vContig_1617	rnw1	rnw1_vContig_1617_prodigal_k141_727116_138	Viruses;Duplodnaviria;Heunggongvirae;Uroviricota;Caudoviricetes;;	D										Antidote-toxin recognition MazE, bacterial antitoxin [PF04014.22]
vOTU_6233	rnw1_vContig_1617	rnw1	rnw1_vContig_1617_prodigal_k141_727116_139	Viruses;Duplodnaviria;Heunggongvirae;Uroviricota;Caudoviricetes;;	E
vOTU_6233	rnw1_vContig_1617	rnw1	rnw1_vContig_1617_prodigal_k141_727116_14	Viruses;Duplodnaviria;Heunggongvirae;Uroviricota;Caudoviricetes;;	E
vOTU_6233	rnw1_vContig_1617	rnw1	rnw1_vContig_1617_prodigal_k141_727116_140	Viruses;Duplodnaviria;Heunggongvirae;Uroviricota;Caudoviricetes;;	E
vOTU_6233	rnw1_vContig_1617	rnw1	rnw1_vContig_1617_prodigal_k141_727116_141	Viruses;Duplodnaviria;Heunggongvirae;Uroviricota;Caudoviricetes;;	E
vOTU_6233	rnw1_vContig_1617	rnw1	rnw1_vContig_1617_prodigal_k141_727116_142	Viruses;Duplodnaviria;Heunggongvirae;Uroviricota;Caudoviricetes;;	E
vOTU_6233	rnw1_vContig_1617	rnw1	rnw1_vContig_1617_prodigal_k141_727116_143	Viruses;Duplodnaviria;Heunggongvirae;Uroviricota;Caudoviricetes;;	E
vOTU_6233	rnw1_vContig_1617	rnw1	rnw1_vContig_1617_prodigal_k141_727116_144	Viruses;Duplodnaviria;Heunggongvirae;Uroviricota;Caudoviricetes;;	E
vOTU_6233	rnw1_vContig_1617	rnw1	rnw1_vContig_1617_prodigal_k141_727116_145	Viruses;Duplodnaviria;Heunggongvirae;Uroviricota;Caudoviricetes;;	E
vOTU_6233	rnw1_vContig_1617	rnw1	rnw1_vContig_1617_prodigal_k141_727116_146	Viruses;Duplodnaviria;Heunggongvirae;Uroviricota;Caudoviricetes;;	E
vOTU_6233	rnw1_vContig_1617	rnw1	rnw1_vContig_1617_prodigal_k141_727116_15	Viruses;Duplodnaviria;Heunggongvirae;Uroviricota;Caudoviricetes;;	E
vOTU_6233	rnw1_vContig_1617	rnw1	rnw1_vContig_1617_prodigal_k141_727116_16	Viruses;Duplodnaviria;Heunggongvirae;Uroviricota;Caudoviricetes;;	E
vOTU_6233	rnw1_vContig_1617	rnw1	rnw1_vContig_1617_prodigal_k141_727116_17	Viruses;Duplodnaviria;Heunggongvirae;Uroviricota;Caudoviricetes;;	E
vOTU_6233	rnw1_vContig_1617	rnw1	rnw1_vContig_1617_prodigal_k141_727116_18	Viruses;Duplodnaviria;Heunggongvirae;Uroviricota;Caudoviricetes;;	E
vOTU_6233	rnw1_vContig_1617	rnw1	rnw1_vContig_1617_prodigal_k141_727116_19	Viruses;Duplodnaviria;Heunggongvirae;Uroviricota;Caudoviricetes;;	E
vOTU_6233	rnw1_vContig_1617	rnw1	rnw1_vContig_1617_prodigal_k141_727116_2	Viruses;Duplodnaviria;Heunggongvirae;Uroviricota;Caudoviricetes;;	E
vOTU_6233	rnw1_vContig_1617	rnw1	rnw1_vContig_1617_prodigal_k141_727116_20	Viruses;Duplodnaviria;Heunggongvirae;Uroviricota;Caudoviricetes;;	E
vOTU_6233	rnw1_vContig_1617	rnw1	rnw1_vContig_1617_prodigal_k141_727116_21	Viruses;Duplodnaviria;Heunggongvirae;Uroviricota;Caudoviricetes;;	D										Pectate lyase superfamily protein [PF12708.11]; Collagen triple helix repeat (20 copies) [PF01391.22]
vOTU_6233	rnw1_vContig_1617	rnw1	rnw1_vContig_1617_prodigal_k141_727116_22	Viruses;Duplodnaviria;Heunggongvirae;Uroviricota;Caudoviricetes;;	D										Collagen triple helix repeat (20 copies) [PF01391.22]
vOTU_6233	rnw1_vContig_1617	rnw1	rnw1_vContig_1617_prodigal_k141_727116_23	Viruses;Duplodnaviria;Heunggongvirae;Uroviricota;Caudoviricetes;;	E
vOTU_6233	rnw1_vContig_1617	rnw1	rnw1_vContig_1617_prodigal_k141_727116_24	Viruses;Duplodnaviria;Heunggongvirae;Uroviricota;Caudoviricetes;;	E
vOTU_6233	rnw1_vContig_1617	rnw1	rnw1_vContig_1617_prodigal_k141_727116_25	Viruses;Duplodnaviria;Heunggongvirae;Uroviricota;Caudoviricetes;;	D										UDP-glucose/GDP-mannose dehydrogenase family, central domain [PF00984.23]; UDP-glucose/GDP-mannose dehydrogenase family, NAD binding domain [PF03721.18]
vOTU_6233	rnw1_vContig_1617	rnw1	rnw1_vContig_1617_prodigal_k141_727116_26	Viruses;Duplodnaviria;Heunggongvirae;Uroviricota;Caudoviricetes;;	D										Pectate lyase superfamily protein [PF12708.11]
vOTU_6233	rnw1_vContig_1617	rnw1	rnw1_vContig_1617_prodigal_k141_727116_27	Viruses;Duplodnaviria;Heunggongvirae;Uroviricota;Caudoviricetes;;	D										Domain of unknown function (DUF2828) [PF11443.12]
vOTU_6233	rnw1_vContig_1617	rnw1	rnw1_vContig_1617_prodigal_k141_727116_28	Viruses;Duplodnaviria;Heunggongvirae;Uroviricota;Caudoviricetes;;	D										Methyltransferase domain [PF13489.10]; Methyltransferase domain [PF13847.10]; Methionine biosynthesis protein MetW [PF07021.16]; Methyltransferase domain [PF08241.16]; Methyltransferase domain [PF08242.16]; ubiE/COQ5 methyltransferase family [PF01209.22]; Methyltransferase domain [PF13649.10]
vOTU_6233	rnw1_vContig_1617	rnw1	rnw1_vContig_1617_prodigal_k141_727116_29	Viruses;Duplodnaviria;Heunggongvirae;Uroviricota;Caudoviricetes;;	D										Calcineurin-like phosphoesterase superfamily domain [PF12850.11]; Calcineurin-like phosphoesterase [PF00149.32]
vOTU_6233	rnw1_vContig_1617	rnw1	rnw1_vContig_1617_prodigal_k141_727116_3	Viruses;Duplodnaviria;Heunggongvirae;Uroviricota;Caudoviricetes;;	E
vOTU_6233	rnw1_vContig_1617	rnw1	rnw1_vContig_1617_prodigal_k141_727116_30	Viruses;Duplodnaviria;Heunggongvirae;Uroviricota;Caudoviricetes;;	D										RNA repair pathway DNA polymerase beta family [PF10127.13]
vOTU_6233	rnw1_vContig_1617	rnw1	rnw1_vContig_1617_prodigal_k141_727116_31	Viruses;Duplodnaviria;Heunggongvirae;Uroviricota;Caudoviricetes;;	E
vOTU_6233	rnw1_vContig_1617	rnw1	rnw1_vContig_1617_prodigal_k141_727116_32	Viruses;Duplodnaviria;Heunggongvirae;Uroviricota;Caudoviricetes;;	C	K07192	flotillin	MER0793155	I87	MER0793155 - family I87 unassigned peptidase inhibitors (Olsenella uli) [I87.UPW]#I87#{inhibitor unit: 12-255}~source X8HVK2~	FALSE	0.533	246	1.967e-68	SPFH domain / Band 7 family [PF01145.29]; Flotillin [PF15975.9]
vOTU_6233	rnw1_vContig_1617	rnw1	rnw1_vContig_1617_prodigal_k141_727116_33	Viruses;Duplodnaviria;Heunggongvirae;Uroviricota;Caudoviricetes;;	E
vOTU_6233	rnw1_vContig_1617	rnw1	rnw1_vContig_1617_prodigal_k141_727116_34	Viruses;Duplodnaviria;Heunggongvirae;Uroviricota;Caudoviricetes;;	C	K09117	uncharacterized protein								Yqey-like protein [PF09424.14]
vOTU_6233	rnw1_vContig_1617	rnw1	rnw1_vContig_1617_prodigal_k141_727116_35	Viruses;Duplodnaviria;Heunggongvirae;Uroviricota;Caudoviricetes;;	D										Shoulder domain [PF11978.12]
vOTU_6233	rnw1_vContig_1617	rnw1	rnw1_vContig_1617_prodigal_k141_727116_36	Viruses;Duplodnaviria;Heunggongvirae;Uroviricota;Caudoviricetes;;	D										Pyrimidine dimer DNA glycosylase [PF03013.18]
vOTU_6233	rnw1_vContig_1617	rnw1	rnw1_vContig_1617_prodigal_k141_727116_37	Viruses;Duplodnaviria;Heunggongvirae;Uroviricota;Caudoviricetes;;	D										Calcineurin-like phosphoesterase [PF00149.32]
vOTU_6233	rnw1_vContig_1617	rnw1	rnw1_vContig_1617_prodigal_k141_727116_38	Viruses;Duplodnaviria;Heunggongvirae;Uroviricota;Caudoviricetes;;	E
vOTU_6233	rnw1_vContig_1617	rnw1	rnw1_vContig_1617_prodigal_k141_727116_39	Viruses;Duplodnaviria;Heunggongvirae;Uroviricota;Caudoviricetes;;	E
vOTU_6233	rnw1_vContig_1617	rnw1	rnw1_vContig_1617_prodigal_k141_727116_4	Viruses;Duplodnaviria;Heunggongvirae;Uroviricota;Caudoviricetes;;	E
vOTU_6233	rnw1_vContig_1617	rnw1	rnw1_vContig_1617_prodigal_k141_727116_40	Viruses;Duplodnaviria;Heunggongvirae;Uroviricota;Caudoviricetes;;	E
vOTU_6233	rnw1_vContig_1617	rnw1	rnw1_vContig_1617_prodigal_k141_727116_41	Viruses;Duplodnaviria;Heunggongvirae;Uroviricota;Caudoviricetes;;	E
vOTU_6233	rnw1_vContig_1617	rnw1	rnw1_vContig_1617_prodigal_k141_727116_42	Viruses;Duplodnaviria;Heunggongvirae;Uroviricota;Caudoviricetes;;	D										PHA02142 OB-fold domain [PF21189.1]; RNA ligase [PF09414.14]
vOTU_6233	rnw1_vContig_1617	rnw1	rnw1_vContig_1617_prodigal_k141_727116_43	Viruses;Duplodnaviria;Heunggongvirae;Uroviricota;Caudoviricetes;;	E
vOTU_6233	rnw1_vContig_1617	rnw1	rnw1_vContig_1617_prodigal_k141_727116_44	Viruses;Duplodnaviria;Heunggongvirae;Uroviricota;Caudoviricetes;;	E
vOTU_6233	rnw1_vContig_1617	rnw1	rnw1_vContig_1617_prodigal_k141_727116_45	Viruses;Duplodnaviria;Heunggongvirae;Uroviricota;Caudoviricetes;;	E
vOTU_6233	rnw1_vContig_1617	rnw1	rnw1_vContig_1617_prodigal_k141_727116_46	Viruses;Duplodnaviria;Heunggongvirae;Uroviricota;Caudoviricetes;;	D										AAA domain [PF13671.10]; Chromatin associated protein KTI12 [PF08433.14]; Zeta toxin [PF06414.16]
vOTU_6233	rnw1_vContig_1617	rnw1	rnw1_vContig_1617_prodigal_k141_727116_47	Viruses;Duplodnaviria;Heunggongvirae;Uroviricota;Caudoviricetes;;	D										Calcineurin-like phosphoesterase superfamily domain [PF12850.11]
vOTU_6233	rnw1_vContig_1617	rnw1	rnw1_vContig_1617_prodigal_k141_727116_48	Viruses;Duplodnaviria;Heunggongvirae;Uroviricota;Caudoviricetes;;	E
vOTU_6233	rnw1_vContig_1617	rnw1	rnw1_vContig_1617_prodigal_k141_727116_49	Viruses;Duplodnaviria;Heunggongvirae;Uroviricota;Caudoviricetes;;	E
vOTU_6233	rnw1_vContig_1617	rnw1	rnw1_vContig_1617_prodigal_k141_727116_5	Viruses;Duplodnaviria;Heunggongvirae;Uroviricota;Caudoviricetes;;	E
vOTU_6233	rnw1_vContig_1617	rnw1	rnw1_vContig_1617_prodigal_k141_727116_50	Viruses;Duplodnaviria;Heunggongvirae;Uroviricota;Caudoviricetes;;	D										PhoH-like protein [PF02562.20]
vOTU_6233	rnw1_vContig_1617	rnw1	rnw1_vContig_1617_prodigal_k141_727116_51	Viruses;Duplodnaviria;Heunggongvirae;Uroviricota;Caudoviricetes;;	E
vOTU_6233	rnw1_vContig_1617	rnw1	rnw1_vContig_1617_prodigal_k141_727116_52	Viruses;Duplodnaviria;Heunggongvirae;Uroviricota;Caudoviricetes;;	D										Phage tail lysozyme [PF18013.5]; SPOR domain [PF05036.17]
vOTU_6233	rnw1_vContig_1617	rnw1	rnw1_vContig_1617_prodigal_k141_727116_53	Viruses;Duplodnaviria;Heunggongvirae;Uroviricota;Caudoviricetes;;	C	K01447	N-acetylmuramoyl-L-alanine amidase [EC:3.5.1.28]								SPOR domain [PF05036.17]
vOTU_6233	rnw1_vContig_1617	rnw1	rnw1_vContig_1617_prodigal_k141_727116_54	Viruses;Duplodnaviria;Heunggongvirae;Uroviricota;Caudoviricetes;;	E
vOTU_6233	rnw1_vContig_1617	rnw1	rnw1_vContig_1617_prodigal_k141_727116_55	Viruses;Duplodnaviria;Heunggongvirae;Uroviricota;Caudoviricetes;;	C	K03469	ribonuclease HI [EC:3.1.26.4]								RNase H [PF00075.28]; Reverse transcriptase-like [PF13456.10]
vOTU_6233	rnw1_vContig_1617	rnw1	rnw1_vContig_1617_prodigal_k141_727116_56	Viruses;Duplodnaviria;Heunggongvirae;Uroviricota;Caudoviricetes;;	E
vOTU_6233	rnw1_vContig_1617	rnw1	rnw1_vContig_1617_prodigal_k141_727116_57	Viruses;Duplodnaviria;Heunggongvirae;Uroviricota;Caudoviricetes;;	D										DNA gyrase B [PF00204.29]; DNA gyrase B subunit, carboxyl terminus [PF00986.25]; Toprim domain [PF01751.26]
vOTU_6233	rnw1_vContig_1617	rnw1	rnw1_vContig_1617_prodigal_k141_727116_58	Viruses;Duplodnaviria;Heunggongvirae;Uroviricota;Caudoviricetes;;	D										DNA gyrase/topoisomerase IV, subunit A [PF00521.24]; DNA gyrase C-terminal domain, beta-propeller [PF03989.17]
vOTU_6233	rnw1_vContig_1617	rnw1	rnw1_vContig_1617_prodigal_k141_727116_59	Viruses;Duplodnaviria;Heunggongvirae;Uroviricota;Caudoviricetes;;	C	K01449	N-acetylmuramoyl-L-alanine amidase [EC:3.5.1.28]								Cell Wall Hydrolase [PF07486.16]
vOTU_6233	rnw1_vContig_1617	rnw1	rnw1_vContig_1617_prodigal_k141_727116_6	Viruses;Duplodnaviria;Heunggongvirae;Uroviricota;Caudoviricetes;;	E
vOTU_6233	rnw1_vContig_1617	rnw1	rnw1_vContig_1617_prodigal_k141_727116_60	Viruses;Duplodnaviria;Heunggongvirae;Uroviricota;Caudoviricetes;;	D										ATP dependent DNA ligase domain [PF01068.25]
vOTU_6233	rnw1_vContig_1617	rnw1	rnw1_vContig_1617_prodigal_k141_727116_61	Viruses;Duplodnaviria;Heunggongvirae;Uroviricota;Caudoviricetes;;	E
vOTU_6233	rnw1_vContig_1617	rnw1	rnw1_vContig_1617_prodigal_k141_727116_62	Viruses;Duplodnaviria;Heunggongvirae;Uroviricota;Caudoviricetes;;	E
vOTU_6233	rnw1_vContig_1617	rnw1	rnw1_vContig_1617_prodigal_k141_727116_63	Viruses;Duplodnaviria;Heunggongvirae;Uroviricota;Caudoviricetes;;	D										GIY-YIG catalytic domain [PF01541.28]
vOTU_6233	rnw1_vContig_1617	rnw1	rnw1_vContig_1617_prodigal_k141_727116_64	Viruses;Duplodnaviria;Heunggongvirae;Uroviricota;Caudoviricetes;;	E
vOTU_6233	rnw1_vContig_1617	rnw1	rnw1_vContig_1617_prodigal_k141_727116_65	Viruses;Duplodnaviria;Heunggongvirae;Uroviricota;Caudoviricetes;;	E
vOTU_6233	rnw1_vContig_1617	rnw1	rnw1_vContig_1617_prodigal_k141_727116_66	Viruses;Duplodnaviria;Heunggongvirae;Uroviricota;Caudoviricetes;;	E
vOTU_6233	rnw1_vContig_1617	rnw1	rnw1_vContig_1617_prodigal_k141_727116_67	Viruses;Duplodnaviria;Heunggongvirae;Uroviricota;Caudoviricetes;;	D										AAA domain [PF13479.10]
vOTU_6233	rnw1_vContig_1617	rnw1	rnw1_vContig_1617_prodigal_k141_727116_68	Viruses;Duplodnaviria;Heunggongvirae;Uroviricota;Caudoviricetes;;	E
vOTU_6233	rnw1_vContig_1617	rnw1	rnw1_vContig_1617_prodigal_k141_727116_69	Viruses;Duplodnaviria;Heunggongvirae;Uroviricota;Caudoviricetes;;	D										DnaB-like helicase C terminal domain [PF03796.19]; DnaB-like helicase N terminal domain [PF00772.25]
vOTU_6233	rnw1_vContig_1617	rnw1	rnw1_vContig_1617_prodigal_k141_727116_7	Viruses;Duplodnaviria;Heunggongvirae;Uroviricota;Caudoviricetes;;	E
vOTU_6233	rnw1_vContig_1617	rnw1	rnw1_vContig_1617_prodigal_k141_727116_70	Viruses;Duplodnaviria;Heunggongvirae;Uroviricota;Caudoviricetes;;	E
vOTU_6233	rnw1_vContig_1617	rnw1	rnw1_vContig_1617_prodigal_k141_727116_71	Viruses;Duplodnaviria;Heunggongvirae;Uroviricota;Caudoviricetes;;	E
vOTU_6233	rnw1_vContig_1617	rnw1	rnw1_vContig_1617_prodigal_k141_727116_72	Viruses;Duplodnaviria;Heunggongvirae;Uroviricota;Caudoviricetes;;	C	K07462	single-stranded-DNA-specific exonuclease [EC:3.1.-.-]
vOTU_6233	rnw1_vContig_1617	rnw1	rnw1_vContig_1617_prodigal_k141_727116_73	Viruses;Duplodnaviria;Heunggongvirae;Uroviricota;Caudoviricetes;;	E
vOTU_6233	rnw1_vContig_1617	rnw1	rnw1_vContig_1617_prodigal_k141_727116_74	Viruses;Duplodnaviria;Heunggongvirae;Uroviricota;Caudoviricetes;;	D										AAA domain [PF13604.10]; AAA domain [PF13245.10]; PIF1-like helicase [PF05970.18]; UvrD-like helicase C-terminal domain [PF13538.10]
vOTU_6233	rnw1_vContig_1617	rnw1	rnw1_vContig_1617_prodigal_k141_727116_75	Viruses;Duplodnaviria;Heunggongvirae;Uroviricota;Caudoviricetes;;	D										Glycosyl transferase family 2 [PF00535.30]; Glycosyltransferase like family 2 [PF13641.10]	GT2_Glycos_transf_2	GT2 cellulose synthase (EC 2.4.1.12); chitin synthase (EC 2.4.1.16); dolichyl-phosphate beta-D-mannosyltransferase (EC 2.4.1.83); dolichyl-phosphate beta-glucosyltransferase (EC 2.4.1.117); N-acetylglucosaminyltransferase (EC 2.4.1.-); N-acetylgalactosaminyltransferase (EC 2.4.1.-); hyaluronan synthase (EC 2.4.1.212); chitin oligosaccharide synthase (EC 2.4.1.-); beta-1,3-glucan synthase (EC 2.4.1.34); beta-1,4-mannan synthase (EC 2.4.1.-); beta-mannosylphosphodecaprenol-mannooligosaccharide alpha-1,6-mannosyltransferase (EC 2.4.1.199); UDP-Galf: rhamnopyranosyl-N-acetylglucosaminyl-PP-decaprenol beta-1,4/1,5-galactofuranosyltransferase (EC 2.4.1.287); UDP-Galf: galactofuranosyl-galactofuranosyl-rhamnosyl-N-acetylglucosaminyl-PP-decaprenol beta-1,5/1,6-galactofuranosyltransferase (EC 2.4.1.288); dTDP-L-Rha: N-acetylglucosaminyl-PP-decaprenol alpha-1,3-L-rhamnosyltransferase (EC 2.4.1.289); alternating beta-1,3/4-N-acetylmannan synthase (2.4.1.-); UDP-GlcA: N-acetylglucosaminyl-proteoglycan beta-1,4-glucuronosyltransferase (EC 2.4.1.225); [inverting] UDP-Glc: glycocin S-beta-glucosyltransferase (EC 2.4.1.-); [inverting] UDP-Glc: protein O-beta-glucosyltransferase (EC 2.4.1.-)		GT2_Glycos_transf_2.hmm
vOTU_6233	rnw1_vContig_1617	rnw1	rnw1_vContig_1617_prodigal_k141_727116_76	Viruses;Duplodnaviria;Heunggongvirae;Uroviricota;Caudoviricetes;;	E
vOTU_6233	rnw1_vContig_1617	rnw1	rnw1_vContig_1617_prodigal_k141_727116_77	Viruses;Duplodnaviria;Heunggongvirae;Uroviricota;Caudoviricetes;;	D										Bacterial DNA polymerase III alpha NTPase domain [PF07733.16]; Bacterial DNA polymerase III alpha subunit finger domain [PF17657.5]; Helix-hairpin-helix motif [PF14579.10]; PHP domain [PF02811.23]
vOTU_6233	rnw1_vContig_1617	rnw1	rnw1_vContig_1617_prodigal_k141_727116_78	Viruses;Duplodnaviria;Heunggongvirae;Uroviricota;Caudoviricetes;;	D										Protein of unknwon function (DUF3310) [PF11753.12]
vOTU_6233	rnw1_vContig_1617	rnw1	rnw1_vContig_1617_prodigal_k141_727116_79	Viruses;Duplodnaviria;Heunggongvirae;Uroviricota;Caudoviricetes;;	C	K21636	ribonucleoside-triphosphate reductase (formate) [EC:1.1.98.6]								Anaerobic ribonucleoside-triphosphate reductase [PF13597.10]; ATP cone domain [PF03477.20]
vOTU_6233	rnw1_vContig_1617	rnw1	rnw1_vContig_1617_prodigal_k141_727116_8	Viruses;Duplodnaviria;Heunggongvirae;Uroviricota;Caudoviricetes;;	E
vOTU_6233	rnw1_vContig_1617	rnw1	rnw1_vContig_1617_prodigal_k141_727116_80	Viruses;Duplodnaviria;Heunggongvirae;Uroviricota;Caudoviricetes;;	C	K04068	anaerobic ribonucleoside-triphosphate reductase activating protein [EC:1.97.1.4]								4Fe-4S single cluster domain [PF13353.10]; Radical SAM superfamily [PF04055.25]
vOTU_6233	rnw1_vContig_1617	rnw1	rnw1_vContig_1617_prodigal_k141_727116_81	Viruses;Duplodnaviria;Heunggongvirae;Uroviricota;Caudoviricetes;;	E
vOTU_6233	rnw1_vContig_1617	rnw1	rnw1_vContig_1617_prodigal_k141_727116_82	Viruses;Duplodnaviria;Heunggongvirae;Uroviricota;Caudoviricetes;;	E
vOTU_6233	rnw1_vContig_1617	rnw1	rnw1_vContig_1617_prodigal_k141_727116_83	Viruses;Duplodnaviria;Heunggongvirae;Uroviricota;Caudoviricetes;;	E
vOTU_6233	rnw1_vContig_1617	rnw1	rnw1_vContig_1617_prodigal_k141_727116_84	Viruses;Duplodnaviria;Heunggongvirae;Uroviricota;Caudoviricetes;;	C	K01520	dUTP diphosphatase [EC:3.6.1.23]								dUTPase [PF00692.23]
vOTU_6233	rnw1_vContig_1617	rnw1	rnw1_vContig_1617_prodigal_k141_727116_85	Viruses;Duplodnaviria;Heunggongvirae;Uroviricota;Caudoviricetes;;	D										Crossover junction endodeoxyribonuclease RuvC [PF02075.21]
vOTU_6233	rnw1_vContig_1617	rnw1	rnw1_vContig_1617_prodigal_k141_727116_86	Viruses;Duplodnaviria;Heunggongvirae;Uroviricota;Caudoviricetes;;	E
vOTU_6233	rnw1_vContig_1617	rnw1	rnw1_vContig_1617_prodigal_k141_727116_87	Viruses;Duplodnaviria;Heunggongvirae;Uroviricota;Caudoviricetes;;	E
vOTU_6233	rnw1_vContig_1617	rnw1	rnw1_vContig_1617_prodigal_k141_727116_88	Viruses;Duplodnaviria;Heunggongvirae;Uroviricota;Caudoviricetes;;	E
vOTU_6233	rnw1_vContig_1617	rnw1	rnw1_vContig_1617_prodigal_k141_727116_89	Viruses;Duplodnaviria;Heunggongvirae;Uroviricota;Caudoviricetes;;	E
vOTU_6233	rnw1_vContig_1617	rnw1	rnw1_vContig_1617_prodigal_k141_727116_9	Viruses;Duplodnaviria;Heunggongvirae;Uroviricota;Caudoviricetes;;	D			MER0117371	M20B	MER0117371 - BC4143 protein (Lysinibacillus sphaericus) [M20.018]#M20B#{peptidase unit: 4-164, 274-369}~source ACA40971~	FALSE	0.252	66	1.345e-10
vOTU_6233	rnw1_vContig_1617	rnw1	rnw1_vContig_1617_prodigal_k141_727116_90	Viruses;Duplodnaviria;Heunggongvirae;Uroviricota;Caudoviricetes;;	E
vOTU_6233	rnw1_vContig_1617	rnw1	rnw1_vContig_1617_prodigal_k141_727116_91	Viruses;Duplodnaviria;Heunggongvirae;Uroviricota;Caudoviricetes;;	E
vOTU_6233	rnw1_vContig_1617	rnw1	rnw1_vContig_1617_prodigal_k141_727116_92	Viruses;Duplodnaviria;Heunggongvirae;Uroviricota;Caudoviricetes;;	D										Glycosyl transferase family 2 [PF00535.30]
vOTU_6233	rnw1_vContig_1617	rnw1	rnw1_vContig_1617_prodigal_k141_727116_93	Viruses;Duplodnaviria;Heunggongvirae;Uroviricota;Caudoviricetes;;	E
vOTU_6233	rnw1_vContig_1617	rnw1	rnw1_vContig_1617_prodigal_k141_727116_94	Viruses;Duplodnaviria;Heunggongvirae;Uroviricota;Caudoviricetes;;	E
vOTU_6233	rnw1_vContig_1617	rnw1	rnw1_vContig_1617_prodigal_k141_727116_95	Viruses;Duplodnaviria;Heunggongvirae;Uroviricota;Caudoviricetes;;	E
vOTU_6233	rnw1_vContig_1617	rnw1	rnw1_vContig_1617_prodigal_k141_727116_96	Viruses;Duplodnaviria;Heunggongvirae;Uroviricota;Caudoviricetes;;	E
vOTU_6233	rnw1_vContig_1617	rnw1	rnw1_vContig_1617_prodigal_k141_727116_97	Viruses;Duplodnaviria;Heunggongvirae;Uroviricota;Caudoviricetes;;	E
vOTU_6233	rnw1_vContig_1617	rnw1	rnw1_vContig_1617_prodigal_k141_727116_98	Viruses;Duplodnaviria;Heunggongvirae;Uroviricota;Caudoviricetes;;	E
vOTU_6233	rnw1_vContig_1617	rnw1	rnw1_vContig_1617_prodigal_k141_727116_99	Viruses;Duplodnaviria;Heunggongvirae;Uroviricota;Caudoviricetes;;	E
vOTU_6234	rnw1_vContig_1620	rnw1	rnw1_vContig_1620_prodigal_k141_1802464_1	Viruses;Duplodnaviria;Heunggongvirae;Uroviricota;Caudoviricetes;;	E
vOTU_6234	rnw1_vContig_1620	rnw1	rnw1_vContig_1620_prodigal_k141_1802464_10	Viruses;Duplodnaviria;Heunggongvirae;Uroviricota;Caudoviricetes;;	D										Phage tail tube protein [PF04630.16]
vOTU_6234	rnw1_vContig_1620	rnw1	rnw1_vContig_1620_prodigal_k141_1802464_11	Viruses;Duplodnaviria;Heunggongvirae;Uroviricota;Caudoviricetes;;	E
vOTU_6234	rnw1_vContig_1620	rnw1	rnw1_vContig_1620_prodigal_k141_1802464_12	Viruses;Duplodnaviria;Heunggongvirae;Uroviricota;Caudoviricetes;;	E
vOTU_6234	rnw1_vContig_1620	rnw1	rnw1_vContig_1620_prodigal_k141_1802464_13	Viruses;Duplodnaviria;Heunggongvirae;Uroviricota;Caudoviricetes;;	D										Phage tail protein RIFT-related domain [PF05709.15]
vOTU_6234	rnw1_vContig_1620	rnw1	rnw1_vContig_1620_prodigal_k141_1802464_14	Viruses;Duplodnaviria;Heunggongvirae;Uroviricota;Caudoviricetes;;	D										Siphovirus ReqiPepy6 Gp37-like protein [PF14594.10]
vOTU_6234	rnw1_vContig_1620	rnw1	rnw1_vContig_1620_prodigal_k141_1802464_15	Viruses;Duplodnaviria;Heunggongvirae;Uroviricota;Caudoviricetes;;	E
vOTU_6234	rnw1_vContig_1620	rnw1	rnw1_vContig_1620_prodigal_k141_1802464_16	Viruses;Duplodnaviria;Heunggongvirae;Uroviricota;Caudoviricetes;;	E
vOTU_6234	rnw1_vContig_1620	rnw1	rnw1_vContig_1620_prodigal_k141_1802464_17	Viruses;Duplodnaviria;Heunggongvirae;Uroviricota;Caudoviricetes;;	C	K00986	RNA-directed DNA polymerase [EC:2.7.7.49]								Reverse transcriptase (RNA-dependent DNA polymerase) [PF00078.31]
vOTU_6234	rnw1_vContig_1620	rnw1	rnw1_vContig_1620_prodigal_k141_1802464_18	Viruses;Duplodnaviria;Heunggongvirae;Uroviricota;Caudoviricetes;;	D										Family of unknown function (DUF6273) [PF19789.3]
vOTU_6234	rnw1_vContig_1620	rnw1	rnw1_vContig_1620_prodigal_k141_1802464_19	Viruses;Duplodnaviria;Heunggongvirae;Uroviricota;Caudoviricetes;;	E
vOTU_6234	rnw1_vContig_1620	rnw1	rnw1_vContig_1620_prodigal_k141_1802464_2	Viruses;Duplodnaviria;Heunggongvirae;Uroviricota;Caudoviricetes;;	D										Terminase large subunit, endonuclease domain [PF20441.2]; Terminase large subunit, ATPase domain [PF03354.19]
vOTU_6234	rnw1_vContig_1620	rnw1	rnw1_vContig_1620_prodigal_k141_1802464_20	Viruses;Duplodnaviria;Heunggongvirae;Uroviricota;Caudoviricetes;;	E
vOTU_6234	rnw1_vContig_1620	rnw1	rnw1_vContig_1620_prodigal_k141_1802464_21	Viruses;Duplodnaviria;Heunggongvirae;Uroviricota;Caudoviricetes;;	C	K01447	N-acetylmuramoyl-L-alanine amidase [EC:3.5.1.28]								N-acetylmuramoyl-L-alanine amidase [PF01510.29]; SPOR domain [PF05036.17]
vOTU_6234	rnw1_vContig_1620	rnw1	rnw1_vContig_1620_prodigal_k141_1802464_22	Viruses;Duplodnaviria;Heunggongvirae;Uroviricota;Caudoviricetes;;	E
vOTU_6234	rnw1_vContig_1620	rnw1	rnw1_vContig_1620_prodigal_k141_1802464_23	Viruses;Duplodnaviria;Heunggongvirae;Uroviricota;Caudoviricetes;;	D										Bacteriophage holin of superfamily 6 (Holin_LLH) [PF09682.14]
vOTU_6234	rnw1_vContig_1620	rnw1	rnw1_vContig_1620_prodigal_k141_1802464_24	Viruses;Duplodnaviria;Heunggongvirae;Uroviricota;Caudoviricetes;;	D			MER0719322	C40	MER0719322 - family C40 unassigned peptidases (Clostridium sp. CAG:226) [C40.UPW]#C40#{peptidase unit: 57-166}~source R5B8G4~	FALSE	0.394	78	2.117e-14	Putative peptidoglycan binding domain [PF01471.22]; NlpC/P60 family [PF00877.23]
vOTU_6234	rnw1_vContig_1620	rnw1	rnw1_vContig_1620_prodigal_k141_1802464_25	Viruses;Duplodnaviria;Heunggongvirae;Uroviricota;Caudoviricetes;;	E
vOTU_6234	rnw1_vContig_1620	rnw1	rnw1_vContig_1620_prodigal_k141_1802464_26	Viruses;Duplodnaviria;Heunggongvirae;Uroviricota;Caudoviricetes;;	D										Helix-turn-helix domain [PF12844.11]; Helix-turn-helix [PF01381.26]
vOTU_6234	rnw1_vContig_1620	rnw1	rnw1_vContig_1620_prodigal_k141_1802464_27	Viruses;Duplodnaviria;Heunggongvirae;Uroviricota;Caudoviricetes;;	E
vOTU_6234	rnw1_vContig_1620	rnw1	rnw1_vContig_1620_prodigal_k141_1802464_28	Viruses;Duplodnaviria;Heunggongvirae;Uroviricota;Caudoviricetes;;	E
vOTU_6234	rnw1_vContig_1620	rnw1	rnw1_vContig_1620_prodigal_k141_1802464_29	Viruses;Duplodnaviria;Heunggongvirae;Uroviricota;Caudoviricetes;;	C	K07482	transposase, IS30 family								Helix-turn-helix domain [PF13936.10]
vOTU_6234	rnw1_vContig_1620	rnw1	rnw1_vContig_1620_prodigal_k141_1802464_3	Viruses;Duplodnaviria;Heunggongvirae;Uroviricota;Caudoviricetes;;	D										Phage portal protein [PF04860.16]
vOTU_6234	rnw1_vContig_1620	rnw1	rnw1_vContig_1620_prodigal_k141_1802464_30	Viruses;Duplodnaviria;Heunggongvirae;Uroviricota;Caudoviricetes;;	D										Helix-turn-helix domain [PF13936.10]
vOTU_6234	rnw1_vContig_1620	rnw1	rnw1_vContig_1620_prodigal_k141_1802464_31	Viruses;Duplodnaviria;Heunggongvirae;Uroviricota;Caudoviricetes;;	E
vOTU_6234	rnw1_vContig_1620	rnw1	rnw1_vContig_1620_prodigal_k141_1802464_32	Viruses;Duplodnaviria;Heunggongvirae;Uroviricota;Caudoviricetes;;	E
vOTU_6234	rnw1_vContig_1620	rnw1	rnw1_vContig_1620_prodigal_k141_1802464_33	Viruses;Duplodnaviria;Heunggongvirae;Uroviricota;Caudoviricetes;;	E
vOTU_6234	rnw1_vContig_1620	rnw1	rnw1_vContig_1620_prodigal_k141_1802464_34	Viruses;Duplodnaviria;Heunggongvirae;Uroviricota;Caudoviricetes;;	D										Cell Wall Hydrolase [PF07486.16]
vOTU_6234	rnw1_vContig_1620	rnw1	rnw1_vContig_1620_prodigal_k141_1802464_35	Viruses;Duplodnaviria;Heunggongvirae;Uroviricota;Caudoviricetes;;	E
vOTU_6234	rnw1_vContig_1620	rnw1	rnw1_vContig_1620_prodigal_k141_1802464_36	Viruses;Duplodnaviria;Heunggongvirae;Uroviricota;Caudoviricetes;;	E
vOTU_6234	rnw1_vContig_1620	rnw1	rnw1_vContig_1620_prodigal_k141_1802464_37	Viruses;Duplodnaviria;Heunggongvirae;Uroviricota;Caudoviricetes;;	E
vOTU_6234	rnw1_vContig_1620	rnw1	rnw1_vContig_1620_prodigal_k141_1802464_38	Viruses;Duplodnaviria;Heunggongvirae;Uroviricota;Caudoviricetes;;	D										DNA N-6-adenine-methyltransferase (Dam) [PF05869.15]
vOTU_6234	rnw1_vContig_1620	rnw1	rnw1_vContig_1620_prodigal_k141_1802464_39	Viruses;Duplodnaviria;Heunggongvirae;Uroviricota;Caudoviricetes;;	E
vOTU_6234	rnw1_vContig_1620	rnw1	rnw1_vContig_1620_prodigal_k141_1802464_4	Viruses;Duplodnaviria;Heunggongvirae;Uroviricota;Caudoviricetes;;	C	K06904	Escherichia/Staphylococcus phage prohead protease	MER0168885	S78	MER0168885 - family S78 unassigned peptidases (Collinsella stercoris) [S78.UPW]#S78#{peptidase unit: 41-211}~source ZP_03298239~	FALSE	0.586	186	3.157e-52	Caudovirus prohead serine protease [PF04586.21]
vOTU_6234	rnw1_vContig_1620	rnw1	rnw1_vContig_1620_prodigal_k141_1802464_40	Viruses;Duplodnaviria;Heunggongvirae;Uroviricota;Caudoviricetes;;	E
vOTU_6234	rnw1_vContig_1620	rnw1	rnw1_vContig_1620_prodigal_k141_1802464_41	Viruses;Duplodnaviria;Heunggongvirae;Uroviricota;Caudoviricetes;;	D										Protein of unknwon function (DUF3310) [PF11753.12]; Family of unknown function (DUF6273) [PF19789.3]
vOTU_6234	rnw1_vContig_1620	rnw1	rnw1_vContig_1620_prodigal_k141_1802464_42	Viruses;Duplodnaviria;Heunggongvirae;Uroviricota;Caudoviricetes;;	E
vOTU_6234	rnw1_vContig_1620	rnw1	rnw1_vContig_1620_prodigal_k141_1802464_43	Viruses;Duplodnaviria;Heunggongvirae;Uroviricota;Caudoviricetes;;	E
vOTU_6234	rnw1_vContig_1620	rnw1	rnw1_vContig_1620_prodigal_k141_1802464_44	Viruses;Duplodnaviria;Heunggongvirae;Uroviricota;Caudoviricetes;;	E
vOTU_6234	rnw1_vContig_1620	rnw1	rnw1_vContig_1620_prodigal_k141_1802464_45	Viruses;Duplodnaviria;Heunggongvirae;Uroviricota;Caudoviricetes;;	E
vOTU_6234	rnw1_vContig_1620	rnw1	rnw1_vContig_1620_prodigal_k141_1802464_46	Viruses;Duplodnaviria;Heunggongvirae;Uroviricota;Caudoviricetes;;	D										Domain of unknown function (DUF4406) [PF14359.10]
vOTU_6234	rnw1_vContig_1620	rnw1	rnw1_vContig_1620_prodigal_k141_1802464_47	Viruses;Duplodnaviria;Heunggongvirae;Uroviricota;Caudoviricetes;;	D										VRR-NUC domain [PF08774.15]
vOTU_6234	rnw1_vContig_1620	rnw1	rnw1_vContig_1620_prodigal_k141_1802464_48	Viruses;Duplodnaviria;Heunggongvirae;Uroviricota;Caudoviricetes;;	E
vOTU_6234	rnw1_vContig_1620	rnw1	rnw1_vContig_1620_prodigal_k141_1802464_49	Viruses;Duplodnaviria;Heunggongvirae;Uroviricota;Caudoviricetes;;	E
vOTU_6234	rnw1_vContig_1620	rnw1	rnw1_vContig_1620_prodigal_k141_1802464_5	Viruses;Duplodnaviria;Heunggongvirae;Uroviricota;Caudoviricetes;;	D										Phage capsid family [PF05065.17]
vOTU_6234	rnw1_vContig_1620	rnw1	rnw1_vContig_1620_prodigal_k141_1802464_6	Viruses;Duplodnaviria;Heunggongvirae;Uroviricota;Caudoviricetes;;	E
vOTU_6234	rnw1_vContig_1620	rnw1	rnw1_vContig_1620_prodigal_k141_1802464_7	Viruses;Duplodnaviria;Heunggongvirae;Uroviricota;Caudoviricetes;;	E
vOTU_6234	rnw1_vContig_1620	rnw1	rnw1_vContig_1620_prodigal_k141_1802464_8	Viruses;Duplodnaviria;Heunggongvirae;Uroviricota;Caudoviricetes;;	E
vOTU_6234	rnw1_vContig_1620	rnw1	rnw1_vContig_1620_prodigal_k141_1802464_9	Viruses;Duplodnaviria;Heunggongvirae;Uroviricota;Caudoviricetes;;	E
vOTU_6235	rnw1_vContig_1621	rnw1	rnw1_vContig_1621_prodigal_k141_2620470_1	Viruses;Duplodnaviria;Heunggongvirae;Uroviricota;Caudoviricetes;;	E
vOTU_6235	rnw1_vContig_1621	rnw1	rnw1_vContig_1621_prodigal_k141_2620470_10	Viruses;Duplodnaviria;Heunggongvirae;Uroviricota;Caudoviricetes;;	D										Putative bacteriophage terminase small subunit [PF07141.15]; Transposase [PF01527.24]
vOTU_6235	rnw1_vContig_1621	rnw1	rnw1_vContig_1621_prodigal_k141_2620470_11	Viruses;Duplodnaviria;Heunggongvirae;Uroviricota;Caudoviricetes;;	D										C-5 cytosine-specific DNA methylase [PF00145.21]
vOTU_6235	rnw1_vContig_1621	rnw1	rnw1_vContig_1621_prodigal_k141_2620470_12	Viruses;Duplodnaviria;Heunggongvirae;Uroviricota;Caudoviricetes;;	D										Helix-turn-helix domain [PF12728.11]
vOTU_6235	rnw1_vContig_1621	rnw1	rnw1_vContig_1621_prodigal_k141_2620470_13	Viruses;Duplodnaviria;Heunggongvirae;Uroviricota;Caudoviricetes;;	E
vOTU_6235	rnw1_vContig_1621	rnw1	rnw1_vContig_1621_prodigal_k141_2620470_14	Viruses;Duplodnaviria;Heunggongvirae;Uroviricota;Caudoviricetes;;	E
vOTU_6235	rnw1_vContig_1621	rnw1	rnw1_vContig_1621_prodigal_k141_2620470_15	Viruses;Duplodnaviria;Heunggongvirae;Uroviricota;Caudoviricetes;;	E
vOTU_6235	rnw1_vContig_1621	rnw1	rnw1_vContig_1621_prodigal_k141_2620470_16	Viruses;Duplodnaviria;Heunggongvirae;Uroviricota;Caudoviricetes;;	E
vOTU_6235	rnw1_vContig_1621	rnw1	rnw1_vContig_1621_prodigal_k141_2620470_17	Viruses;Duplodnaviria;Heunggongvirae;Uroviricota;Caudoviricetes;;	E
vOTU_6235	rnw1_vContig_1621	rnw1	rnw1_vContig_1621_prodigal_k141_2620470_18	Viruses;Duplodnaviria;Heunggongvirae;Uroviricota;Caudoviricetes;;	E
vOTU_6235	rnw1_vContig_1621	rnw1	rnw1_vContig_1621_prodigal_k141_2620470_19	Viruses;Duplodnaviria;Heunggongvirae;Uroviricota;Caudoviricetes;;	E
vOTU_6235	rnw1_vContig_1621	rnw1	rnw1_vContig_1621_prodigal_k141_2620470_2	Viruses;Duplodnaviria;Heunggongvirae;Uroviricota;Caudoviricetes;;	E
vOTU_6235	rnw1_vContig_1621	rnw1	rnw1_vContig_1621_prodigal_k141_2620470_20	Viruses;Duplodnaviria;Heunggongvirae;Uroviricota;Caudoviricetes;;	E
vOTU_6235	rnw1_vContig_1621	rnw1	rnw1_vContig_1621_prodigal_k141_2620470_21	Viruses;Duplodnaviria;Heunggongvirae;Uroviricota;Caudoviricetes;;	E
vOTU_6235	rnw1_vContig_1621	rnw1	rnw1_vContig_1621_prodigal_k141_2620470_22	Viruses;Duplodnaviria;Heunggongvirae;Uroviricota;Caudoviricetes;;	E
vOTU_6235	rnw1_vContig_1621	rnw1	rnw1_vContig_1621_prodigal_k141_2620470_23	Viruses;Duplodnaviria;Heunggongvirae;Uroviricota;Caudoviricetes;;	E
vOTU_6235	rnw1_vContig_1621	rnw1	rnw1_vContig_1621_prodigal_k141_2620470_24	Viruses;Duplodnaviria;Heunggongvirae;Uroviricota;Caudoviricetes;;	E
vOTU_6235	rnw1_vContig_1621	rnw1	rnw1_vContig_1621_prodigal_k141_2620470_25	Viruses;Duplodnaviria;Heunggongvirae;Uroviricota;Caudoviricetes;;	E
vOTU_6235	rnw1_vContig_1621	rnw1	rnw1_vContig_1621_prodigal_k141_2620470_26	Viruses;Duplodnaviria;Heunggongvirae;Uroviricota;Caudoviricetes;;	C	K07726	putative transcriptional regulator								Antitoxin component of bacterial toxin-antitoxin system, MqsA [PF15731.9]; Helix-turn-helix [PF01381.26]; Helix-turn-helix domain [PF12844.11]
vOTU_6235	rnw1_vContig_1621	rnw1	rnw1_vContig_1621_prodigal_k141_2620470_27	Viruses;Duplodnaviria;Heunggongvirae;Uroviricota;Caudoviricetes;;	E
vOTU_6235	rnw1_vContig_1621	rnw1	rnw1_vContig_1621_prodigal_k141_2620470_28	Viruses;Duplodnaviria;Heunggongvirae;Uroviricota;Caudoviricetes;;	E
vOTU_6235	rnw1_vContig_1621	rnw1	rnw1_vContig_1621_prodigal_k141_2620470_29	Viruses;Duplodnaviria;Heunggongvirae;Uroviricota;Caudoviricetes;;	E
vOTU_6235	rnw1_vContig_1621	rnw1	rnw1_vContig_1621_prodigal_k141_2620470_3	Viruses;Duplodnaviria;Heunggongvirae;Uroviricota;Caudoviricetes;;	E
vOTU_6235	rnw1_vContig_1621	rnw1	rnw1_vContig_1621_prodigal_k141_2620470_30	Viruses;Duplodnaviria;Heunggongvirae;Uroviricota;Caudoviricetes;;	E
vOTU_6235	rnw1_vContig_1621	rnw1	rnw1_vContig_1621_prodigal_k141_2620470_31	Viruses;Duplodnaviria;Heunggongvirae;Uroviricota;Caudoviricetes;;	D										Conserved phage C-terminus (Phg_2220_C) [PF09524.14]; Helix-turn-helix domain [PF13730.10]
vOTU_6235	rnw1_vContig_1621	rnw1	rnw1_vContig_1621_prodigal_k141_2620470_32	Viruses;Duplodnaviria;Heunggongvirae;Uroviricota;Caudoviricetes;;	E
vOTU_6235	rnw1_vContig_1621	rnw1	rnw1_vContig_1621_prodigal_k141_2620470_33	Viruses;Duplodnaviria;Heunggongvirae;Uroviricota;Caudoviricetes;;	C	K03111	single-strand DNA-binding protein								Single-strand binding protein family [PF00436.29]
vOTU_6235	rnw1_vContig_1621	rnw1	rnw1_vContig_1621_prodigal_k141_2620470_34	Viruses;Duplodnaviria;Heunggongvirae;Uroviricota;Caudoviricetes;;	E
vOTU_6235	rnw1_vContig_1621	rnw1	rnw1_vContig_1621_prodigal_k141_2620470_35	Viruses;Duplodnaviria;Heunggongvirae;Uroviricota;Caudoviricetes;;	D										GIY-YIG catalytic domain [PF01541.28]
vOTU_6235	rnw1_vContig_1621	rnw1	rnw1_vContig_1621_prodigal_k141_2620470_36	Viruses;Duplodnaviria;Heunggongvirae;Uroviricota;Caudoviricetes;;	D										HNH endonuclease [PF14279.10]; HNH endonuclease [PF01844.27]
vOTU_6235	rnw1_vContig_1621	rnw1	rnw1_vContig_1621_prodigal_k141_2620470_37	Viruses;Duplodnaviria;Heunggongvirae;Uroviricota;Caudoviricetes;;	E
vOTU_6235	rnw1_vContig_1621	rnw1	rnw1_vContig_1621_prodigal_k141_2620470_38	Viruses;Duplodnaviria;Heunggongvirae;Uroviricota;Caudoviricetes;;	E
vOTU_6235	rnw1_vContig_1621	rnw1	rnw1_vContig_1621_prodigal_k141_2620470_39	Viruses;Duplodnaviria;Heunggongvirae;Uroviricota;Caudoviricetes;;	E
vOTU_6235	rnw1_vContig_1621	rnw1	rnw1_vContig_1621_prodigal_k141_2620470_4	Viruses;Duplodnaviria;Heunggongvirae;Uroviricota;Caudoviricetes;;	E
vOTU_6235	rnw1_vContig_1621	rnw1	rnw1_vContig_1621_prodigal_k141_2620470_40	Viruses;Duplodnaviria;Heunggongvirae;Uroviricota;Caudoviricetes;;	E
vOTU_6235	rnw1_vContig_1621	rnw1	rnw1_vContig_1621_prodigal_k141_2620470_41	Viruses;Duplodnaviria;Heunggongvirae;Uroviricota;Caudoviricetes;;	E
vOTU_6235	rnw1_vContig_1621	rnw1	rnw1_vContig_1621_prodigal_k141_2620470_42	Viruses;Duplodnaviria;Heunggongvirae;Uroviricota;Caudoviricetes;;	E
vOTU_6235	rnw1_vContig_1621	rnw1	rnw1_vContig_1621_prodigal_k141_2620470_43	Viruses;Duplodnaviria;Heunggongvirae;Uroviricota;Caudoviricetes;;	E
vOTU_6235	rnw1_vContig_1621	rnw1	rnw1_vContig_1621_prodigal_k141_2620470_44	Viruses;Duplodnaviria;Heunggongvirae;Uroviricota;Caudoviricetes;;	E
vOTU_6235	rnw1_vContig_1621	rnw1	rnw1_vContig_1621_prodigal_k141_2620470_45	Viruses;Duplodnaviria;Heunggongvirae;Uroviricota;Caudoviricetes;;	E
vOTU_6235	rnw1_vContig_1621	rnw1	rnw1_vContig_1621_prodigal_k141_2620470_46	Viruses;Duplodnaviria;Heunggongvirae;Uroviricota;Caudoviricetes;;	E
vOTU_6235	rnw1_vContig_1621	rnw1	rnw1_vContig_1621_prodigal_k141_2620470_47	Viruses;Duplodnaviria;Heunggongvirae;Uroviricota;Caudoviricetes;;	E
vOTU_6235	rnw1_vContig_1621	rnw1	rnw1_vContig_1621_prodigal_k141_2620470_48	Viruses;Duplodnaviria;Heunggongvirae;Uroviricota;Caudoviricetes;;	E
vOTU_6235	rnw1_vContig_1621	rnw1	rnw1_vContig_1621_prodigal_k141_2620470_49	Viruses;Duplodnaviria;Heunggongvirae;Uroviricota;Caudoviricetes;;	E
vOTU_6235	rnw1_vContig_1621	rnw1	rnw1_vContig_1621_prodigal_k141_2620470_5	Viruses;Duplodnaviria;Heunggongvirae;Uroviricota;Caudoviricetes;;	E
vOTU_6235	rnw1_vContig_1621	rnw1	rnw1_vContig_1621_prodigal_k141_2620470_50	Viruses;Duplodnaviria;Heunggongvirae;Uroviricota;Caudoviricetes;;	E
vOTU_6235	rnw1_vContig_1621	rnw1	rnw1_vContig_1621_prodigal_k141_2620470_51	Viruses;Duplodnaviria;Heunggongvirae;Uroviricota;Caudoviricetes;;	E
vOTU_6235	rnw1_vContig_1621	rnw1	rnw1_vContig_1621_prodigal_k141_2620470_52	Viruses;Duplodnaviria;Heunggongvirae;Uroviricota;Caudoviricetes;;	E
vOTU_6235	rnw1_vContig_1621	rnw1	rnw1_vContig_1621_prodigal_k141_2620470_53	Viruses;Duplodnaviria;Heunggongvirae;Uroviricota;Caudoviricetes;;	E
vOTU_6235	rnw1_vContig_1621	rnw1	rnw1_vContig_1621_prodigal_k141_2620470_54	Viruses;Duplodnaviria;Heunggongvirae;Uroviricota;Caudoviricetes;;	E
vOTU_6235	rnw1_vContig_1621	rnw1	rnw1_vContig_1621_prodigal_k141_2620470_55	Viruses;Duplodnaviria;Heunggongvirae;Uroviricota;Caudoviricetes;;	D										BspA type Leucine rich repeat region (6 copies) [PF13306.10]
vOTU_6235	rnw1_vContig_1621	rnw1	rnw1_vContig_1621_prodigal_k141_2620470_56	Viruses;Duplodnaviria;Heunggongvirae;Uroviricota;Caudoviricetes;;	E
vOTU_6235	rnw1_vContig_1621	rnw1	rnw1_vContig_1621_prodigal_k141_2620470_57	Viruses;Duplodnaviria;Heunggongvirae;Uroviricota;Caudoviricetes;;	D										Bacillus phage phi29, Tail knob protein gp9, C-terminal domain [PF20934.1]
vOTU_6235	rnw1_vContig_1621	rnw1	rnw1_vContig_1621_prodigal_k141_2620470_58	Viruses;Duplodnaviria;Heunggongvirae;Uroviricota;Caudoviricetes;;	E
vOTU_6235	rnw1_vContig_1621	rnw1	rnw1_vContig_1621_prodigal_k141_2620470_59	Viruses;Duplodnaviria;Heunggongvirae;Uroviricota;Caudoviricetes;;	E
vOTU_6235	rnw1_vContig_1621	rnw1	rnw1_vContig_1621_prodigal_k141_2620470_6	Viruses;Duplodnaviria;Heunggongvirae;Uroviricota;Caudoviricetes;;	E
vOTU_6235	rnw1_vContig_1621	rnw1	rnw1_vContig_1621_prodigal_k141_2620470_7	Viruses;Duplodnaviria;Heunggongvirae;Uroviricota;Caudoviricetes;;	E
vOTU_6235	rnw1_vContig_1621	rnw1	rnw1_vContig_1621_prodigal_k141_2620470_8	Viruses;Duplodnaviria;Heunggongvirae;Uroviricota;Caudoviricetes;;	E
vOTU_6235	rnw1_vContig_1621	rnw1	rnw1_vContig_1621_prodigal_k141_2620470_9	Viruses;Duplodnaviria;Heunggongvirae;Uroviricota;Caudoviricetes;;	E
vOTU_6236	rnw1_vContig_1623	rnw1	rnw1_vContig_1623_prodigal_k141_1968049_1	Viruses;Duplodnaviria;Heunggongvirae;Uroviricota;Caudoviricetes;;	E
vOTU_6236	rnw1_vContig_1623	rnw1	rnw1_vContig_1623_prodigal_k141_1968049_10	Viruses;Duplodnaviria;Heunggongvirae;Uroviricota;Caudoviricetes;;	E
vOTU_6236	rnw1_vContig_1623	rnw1	rnw1_vContig_1623_prodigal_k141_1968049_11	Viruses;Duplodnaviria;Heunggongvirae;Uroviricota;Caudoviricetes;;	D										Family of unknown function (DUF6711) [PF20458.2]
vOTU_6236	rnw1_vContig_1623	rnw1	rnw1_vContig_1623_prodigal_k141_1968049_12	Viruses;Duplodnaviria;Heunggongvirae;Uroviricota;Caudoviricetes;;	E
vOTU_6236	rnw1_vContig_1623	rnw1	rnw1_vContig_1623_prodigal_k141_1968049_13	Viruses;Duplodnaviria;Heunggongvirae;Uroviricota;Caudoviricetes;;	E
vOTU_6236	rnw1_vContig_1623	rnw1	rnw1_vContig_1623_prodigal_k141_1968049_14	Viruses;Duplodnaviria;Heunggongvirae;Uroviricota;Caudoviricetes;;	E
vOTU_6236	rnw1_vContig_1623	rnw1	rnw1_vContig_1623_prodigal_k141_1968049_15	Viruses;Duplodnaviria;Heunggongvirae;Uroviricota;Caudoviricetes;;	E
vOTU_6236	rnw1_vContig_1623	rnw1	rnw1_vContig_1623_prodigal_k141_1968049_16	Viruses;Duplodnaviria;Heunggongvirae;Uroviricota;Caudoviricetes;;	E
vOTU_6236	rnw1_vContig_1623	rnw1	rnw1_vContig_1623_prodigal_k141_1968049_17	Viruses;Duplodnaviria;Heunggongvirae;Uroviricota;Caudoviricetes;;	E
vOTU_6236	rnw1_vContig_1623	rnw1	rnw1_vContig_1623_prodigal_k141_1968049_18	Viruses;Duplodnaviria;Heunggongvirae;Uroviricota;Caudoviricetes;;	D										Putative lactococcus lactis phage r1t holin [PF16945.9]
vOTU_6236	rnw1_vContig_1623	rnw1	rnw1_vContig_1623_prodigal_k141_1968049_19	Viruses;Duplodnaviria;Heunggongvirae;Uroviricota;Caudoviricetes;;	D										N-acetylmuramoyl-L-alanine amidase [PF01520.22]; Bacterial SH3 domain [PF08239.15]
vOTU_6236	rnw1_vContig_1623	rnw1	rnw1_vContig_1623_prodigal_k141_1968049_2	Viruses;Duplodnaviria;Heunggongvirae;Uroviricota;Caudoviricetes;;	E
vOTU_6236	rnw1_vContig_1623	rnw1	rnw1_vContig_1623_prodigal_k141_1968049_20	Viruses;Duplodnaviria;Heunggongvirae;Uroviricota;Caudoviricetes;;	C	K03496	chromosome partitioning protein								AAA domain [PF13614.10]; VirC1 protein [PF07015.15]; CobQ/CobB/MinD/ParA nucleotide binding domain [PF01656.27]; ATPase MipZ [PF09140.15]; Cellulose biosynthesis protein BcsQ [PF06564.16]; NUBPL iron-transfer P-loop NTPase [PF10609.13]
vOTU_6236	rnw1_vContig_1623	rnw1	rnw1_vContig_1623_prodigal_k141_1968049_21	Viruses;Duplodnaviria;Heunggongvirae;Uroviricota;Caudoviricetes;;	E
vOTU_6236	rnw1_vContig_1623	rnw1	rnw1_vContig_1623_prodigal_k141_1968049_22	Viruses;Duplodnaviria;Heunggongvirae;Uroviricota;Caudoviricetes;;	D										Helix-turn-helix domain [PF12844.11]; Helix-turn-helix [PF01381.26]; Helix-turn-helix domain [PF13560.10]; Helix-turn-helix domain [PF13744.10]
vOTU_6236	rnw1_vContig_1623	rnw1	rnw1_vContig_1623_prodigal_k141_1968049_23	Viruses;Duplodnaviria;Heunggongvirae;Uroviricota;Caudoviricetes;;	E
vOTU_6236	rnw1_vContig_1623	rnw1	rnw1_vContig_1623_prodigal_k141_1968049_24	Viruses;Duplodnaviria;Heunggongvirae;Uroviricota;Caudoviricetes;;	D										PDDEXK-like domain of unknown function (DUF3799) [PF12684.11]
vOTU_6236	rnw1_vContig_1623	rnw1	rnw1_vContig_1623_prodigal_k141_1968049_25	Viruses;Duplodnaviria;Heunggongvirae;Uroviricota;Caudoviricetes;;	D										AAA domain [PF13479.10]
vOTU_6236	rnw1_vContig_1623	rnw1	rnw1_vContig_1623_prodigal_k141_1968049_26	Viruses;Duplodnaviria;Heunggongvirae;Uroviricota;Caudoviricetes;;	E
vOTU_6236	rnw1_vContig_1623	rnw1	rnw1_vContig_1623_prodigal_k141_1968049_27	Viruses;Duplodnaviria;Heunggongvirae;Uroviricota;Caudoviricetes;;	E
vOTU_6236	rnw1_vContig_1623	rnw1	rnw1_vContig_1623_prodigal_k141_1968049_28	Viruses;Duplodnaviria;Heunggongvirae;Uroviricota;Caudoviricetes;;	D										Protein of unknown function (DUF669) [PF05037.17]
vOTU_6236	rnw1_vContig_1623	rnw1	rnw1_vContig_1623_prodigal_k141_1968049_29	Viruses;Duplodnaviria;Heunggongvirae;Uroviricota;Caudoviricetes;;	D										Type III restriction enzyme, res subunit [PF04851.19]; Helicase conserved C-terminal domain [PF00271.35]
vOTU_6236	rnw1_vContig_1623	rnw1	rnw1_vContig_1623_prodigal_k141_1968049_3	Viruses;Duplodnaviria;Heunggongvirae;Uroviricota;Caudoviricetes;;	D										Phage tail tube protein, TTP [PF08813.15]
vOTU_6236	rnw1_vContig_1623	rnw1	rnw1_vContig_1623_prodigal_k141_1968049_30	Viruses;Duplodnaviria;Heunggongvirae;Uroviricota;Caudoviricetes;;	D										C-5 cytosine-specific DNA methylase [PF00145.21]
vOTU_6236	rnw1_vContig_1623	rnw1	rnw1_vContig_1623_prodigal_k141_1968049_4	Viruses;Duplodnaviria;Heunggongvirae;Uroviricota;Caudoviricetes;;	D										Domain of unknown function (DUF5055) [PF16478.9]
vOTU_6236	rnw1_vContig_1623	rnw1	rnw1_vContig_1623_prodigal_k141_1968049_5	Viruses;Duplodnaviria;Heunggongvirae;Uroviricota;Caudoviricetes;;	E
vOTU_6236	rnw1_vContig_1623	rnw1	rnw1_vContig_1623_prodigal_k141_1968049_6	Viruses;Duplodnaviria;Heunggongvirae;Uroviricota;Caudoviricetes;;	E
vOTU_6236	rnw1_vContig_1623	rnw1	rnw1_vContig_1623_prodigal_k141_1968049_7	Viruses;Duplodnaviria;Heunggongvirae;Uroviricota;Caudoviricetes;;	E
vOTU_6236	rnw1_vContig_1623	rnw1	rnw1_vContig_1623_prodigal_k141_1968049_8	Viruses;Duplodnaviria;Heunggongvirae;Uroviricota;Caudoviricetes;;	E
vOTU_6236	rnw1_vContig_1623	rnw1	rnw1_vContig_1623_prodigal_k141_1968049_9	Viruses;Duplodnaviria;Heunggongvirae;Uroviricota;Caudoviricetes;;	E
vOTU_6237	rnw1_vContig_1624	rnw1	rnw1_vContig_1624_prodigal_k141_2417019_1	Viruses;Duplodnaviria;Heunggongvirae;Uroviricota;Caudoviricetes;;	D										EcsC protein family [PF12787.11]
vOTU_6237	rnw1_vContig_1624	rnw1	rnw1_vContig_1624_prodigal_k141_2417019_10	Viruses;Duplodnaviria;Heunggongvirae;Uroviricota;Caudoviricetes;;	E
vOTU_6237	rnw1_vContig_1624	rnw1	rnw1_vContig_1624_prodigal_k141_2417019_11	Viruses;Duplodnaviria;Heunggongvirae;Uroviricota;Caudoviricetes;;	D										Protein of unknown function (DUF2800) [PF10926.12]
vOTU_6237	rnw1_vContig_1624	rnw1	rnw1_vContig_1624_prodigal_k141_2417019_12	Viruses;Duplodnaviria;Heunggongvirae;Uroviricota;Caudoviricetes;;	E
vOTU_6237	rnw1_vContig_1624	rnw1	rnw1_vContig_1624_prodigal_k141_2417019_13	Viruses;Duplodnaviria;Heunggongvirae;Uroviricota;Caudoviricetes;;	E
vOTU_6237	rnw1_vContig_1624	rnw1	rnw1_vContig_1624_prodigal_k141_2417019_14	Viruses;Duplodnaviria;Heunggongvirae;Uroviricota;Caudoviricetes;;	E
vOTU_6237	rnw1_vContig_1624	rnw1	rnw1_vContig_1624_prodigal_k141_2417019_15	Viruses;Duplodnaviria;Heunggongvirae;Uroviricota;Caudoviricetes;;	E
vOTU_6237	rnw1_vContig_1624	rnw1	rnw1_vContig_1624_prodigal_k141_2417019_16	Viruses;Duplodnaviria;Heunggongvirae;Uroviricota;Caudoviricetes;;	E
vOTU_6237	rnw1_vContig_1624	rnw1	rnw1_vContig_1624_prodigal_k141_2417019_17	Viruses;Duplodnaviria;Heunggongvirae;Uroviricota;Caudoviricetes;;	D										Anaerobic ribonucleoside-triphosphate reductase [PF13597.10]
vOTU_6237	rnw1_vContig_1624	rnw1	rnw1_vContig_1624_prodigal_k141_2417019_18	Viruses;Duplodnaviria;Heunggongvirae;Uroviricota;Caudoviricetes;;	E
vOTU_6237	rnw1_vContig_1624	rnw1	rnw1_vContig_1624_prodigal_k141_2417019_19	Viruses;Duplodnaviria;Heunggongvirae;Uroviricota;Caudoviricetes;;	E
vOTU_6237	rnw1_vContig_1624	rnw1	rnw1_vContig_1624_prodigal_k141_2417019_2	Viruses;Duplodnaviria;Heunggongvirae;Uroviricota;Caudoviricetes;;	E
vOTU_6237	rnw1_vContig_1624	rnw1	rnw1_vContig_1624_prodigal_k141_2417019_20	Viruses;Duplodnaviria;Heunggongvirae;Uroviricota;Caudoviricetes;;	E
vOTU_6237	rnw1_vContig_1624	rnw1	rnw1_vContig_1624_prodigal_k141_2417019_21	Viruses;Duplodnaviria;Heunggongvirae;Uroviricota;Caudoviricetes;;	E
vOTU_6237	rnw1_vContig_1624	rnw1	rnw1_vContig_1624_prodigal_k141_2417019_22	Viruses;Duplodnaviria;Heunggongvirae;Uroviricota;Caudoviricetes;;	E
vOTU_6237	rnw1_vContig_1624	rnw1	rnw1_vContig_1624_prodigal_k141_2417019_23	Viruses;Duplodnaviria;Heunggongvirae;Uroviricota;Caudoviricetes;;	E
vOTU_6237	rnw1_vContig_1624	rnw1	rnw1_vContig_1624_prodigal_k141_2417019_24	Viruses;Duplodnaviria;Heunggongvirae;Uroviricota;Caudoviricetes;;	D										Family of unknown function (DUF5758) [PF19062.4]
vOTU_6237	rnw1_vContig_1624	rnw1	rnw1_vContig_1624_prodigal_k141_2417019_25	Viruses;Duplodnaviria;Heunggongvirae;Uroviricota;Caudoviricetes;;	E
vOTU_6237	rnw1_vContig_1624	rnw1	rnw1_vContig_1624_prodigal_k141_2417019_26	Viruses;Duplodnaviria;Heunggongvirae;Uroviricota;Caudoviricetes;;	E
vOTU_6237	rnw1_vContig_1624	rnw1	rnw1_vContig_1624_prodigal_k141_2417019_27	Viruses;Duplodnaviria;Heunggongvirae;Uroviricota;Caudoviricetes;;	E
vOTU_6237	rnw1_vContig_1624	rnw1	rnw1_vContig_1624_prodigal_k141_2417019_28	Viruses;Duplodnaviria;Heunggongvirae;Uroviricota;Caudoviricetes;;	E
vOTU_6237	rnw1_vContig_1624	rnw1	rnw1_vContig_1624_prodigal_k141_2417019_29	Viruses;Duplodnaviria;Heunggongvirae;Uroviricota;Caudoviricetes;;	E
vOTU_6237	rnw1_vContig_1624	rnw1	rnw1_vContig_1624_prodigal_k141_2417019_3	Viruses;Duplodnaviria;Heunggongvirae;Uroviricota;Caudoviricetes;;	E
vOTU_6237	rnw1_vContig_1624	rnw1	rnw1_vContig_1624_prodigal_k141_2417019_30	Viruses;Duplodnaviria;Heunggongvirae;Uroviricota;Caudoviricetes;;	E
vOTU_6237	rnw1_vContig_1624	rnw1	rnw1_vContig_1624_prodigal_k141_2417019_31	Viruses;Duplodnaviria;Heunggongvirae;Uroviricota;Caudoviricetes;;	E
vOTU_6237	rnw1_vContig_1624	rnw1	rnw1_vContig_1624_prodigal_k141_2417019_32	Viruses;Duplodnaviria;Heunggongvirae;Uroviricota;Caudoviricetes;;	E
vOTU_6237	rnw1_vContig_1624	rnw1	rnw1_vContig_1624_prodigal_k141_2417019_33	Viruses;Duplodnaviria;Heunggongvirae;Uroviricota;Caudoviricetes;;	E
vOTU_6237	rnw1_vContig_1624	rnw1	rnw1_vContig_1624_prodigal_k141_2417019_34	Viruses;Duplodnaviria;Heunggongvirae;Uroviricota;Caudoviricetes;;	E
vOTU_6237	rnw1_vContig_1624	rnw1	rnw1_vContig_1624_prodigal_k141_2417019_35	Viruses;Duplodnaviria;Heunggongvirae;Uroviricota;Caudoviricetes;;	E
vOTU_6237	rnw1_vContig_1624	rnw1	rnw1_vContig_1624_prodigal_k141_2417019_36	Viruses;Duplodnaviria;Heunggongvirae;Uroviricota;Caudoviricetes;;	E
vOTU_6237	rnw1_vContig_1624	rnw1	rnw1_vContig_1624_prodigal_k141_2417019_37	Viruses;Duplodnaviria;Heunggongvirae;Uroviricota;Caudoviricetes;;	D										Family of unknown function (DUF5662) [PF18907.4]; Domain of unknown function (DUF6883) [PF21814.1]
vOTU_6237	rnw1_vContig_1624	rnw1	rnw1_vContig_1624_prodigal_k141_2417019_38	Viruses;Duplodnaviria;Heunggongvirae;Uroviricota;Caudoviricetes;;	E
vOTU_6237	rnw1_vContig_1624	rnw1	rnw1_vContig_1624_prodigal_k141_2417019_39	Viruses;Duplodnaviria;Heunggongvirae;Uroviricota;Caudoviricetes;;	E
vOTU_6237	rnw1_vContig_1624	rnw1	rnw1_vContig_1624_prodigal_k141_2417019_4	Viruses;Duplodnaviria;Heunggongvirae;Uroviricota;Caudoviricetes;;	E
vOTU_6237	rnw1_vContig_1624	rnw1	rnw1_vContig_1624_prodigal_k141_2417019_40	Viruses;Duplodnaviria;Heunggongvirae;Uroviricota;Caudoviricetes;;	E
vOTU_6237	rnw1_vContig_1624	rnw1	rnw1_vContig_1624_prodigal_k141_2417019_41	Viruses;Duplodnaviria;Heunggongvirae;Uroviricota;Caudoviricetes;;	D										N-6 DNA Methylase [PF02384.20]
vOTU_6237	rnw1_vContig_1624	rnw1	rnw1_vContig_1624_prodigal_k141_2417019_42	Viruses;Duplodnaviria;Heunggongvirae;Uroviricota;Caudoviricetes;;	E
vOTU_6237	rnw1_vContig_1624	rnw1	rnw1_vContig_1624_prodigal_k141_2417019_43	Viruses;Duplodnaviria;Heunggongvirae;Uroviricota;Caudoviricetes;;	E
vOTU_6237	rnw1_vContig_1624	rnw1	rnw1_vContig_1624_prodigal_k141_2417019_44	Viruses;Duplodnaviria;Heunggongvirae;Uroviricota;Caudoviricetes;;	E
vOTU_6237	rnw1_vContig_1624	rnw1	rnw1_vContig_1624_prodigal_k141_2417019_45	Viruses;Duplodnaviria;Heunggongvirae;Uroviricota;Caudoviricetes;;	C	K06919	putative DNA primase/helicase								Family of unknown function (DUF5906) [PF19263.3]; DNA polymerase family B [PF00136.25]
vOTU_6237	rnw1_vContig_1624	rnw1	rnw1_vContig_1624_prodigal_k141_2417019_46	Viruses;Duplodnaviria;Heunggongvirae;Uroviricota;Caudoviricetes;;	E
vOTU_6237	rnw1_vContig_1624	rnw1	rnw1_vContig_1624_prodigal_k141_2417019_47	Viruses;Duplodnaviria;Heunggongvirae;Uroviricota;Caudoviricetes;;	E
vOTU_6237	rnw1_vContig_1624	rnw1	rnw1_vContig_1624_prodigal_k141_2417019_48	Viruses;Duplodnaviria;Heunggongvirae;Uroviricota;Caudoviricetes;;	E
vOTU_6237	rnw1_vContig_1624	rnw1	rnw1_vContig_1624_prodigal_k141_2417019_49	Viruses;Duplodnaviria;Heunggongvirae;Uroviricota;Caudoviricetes;;	E
vOTU_6237	rnw1_vContig_1624	rnw1	rnw1_vContig_1624_prodigal_k141_2417019_5	Viruses;Duplodnaviria;Heunggongvirae;Uroviricota;Caudoviricetes;;	E
vOTU_6237	rnw1_vContig_1624	rnw1	rnw1_vContig_1624_prodigal_k141_2417019_50	Viruses;Duplodnaviria;Heunggongvirae;Uroviricota;Caudoviricetes;;	E
vOTU_6237	rnw1_vContig_1624	rnw1	rnw1_vContig_1624_prodigal_k141_2417019_51	Viruses;Duplodnaviria;Heunggongvirae;Uroviricota;Caudoviricetes;;	D										Family of unknown function (DUF6353) [PF19880.3]
vOTU_6237	rnw1_vContig_1624	rnw1	rnw1_vContig_1624_prodigal_k141_2417019_52	Viruses;Duplodnaviria;Heunggongvirae;Uroviricota;Caudoviricetes;;	E
vOTU_6237	rnw1_vContig_1624	rnw1	rnw1_vContig_1624_prodigal_k141_2417019_53	Viruses;Duplodnaviria;Heunggongvirae;Uroviricota;Caudoviricetes;;	E
vOTU_6237	rnw1_vContig_1624	rnw1	rnw1_vContig_1624_prodigal_k141_2417019_54	Viruses;Duplodnaviria;Heunggongvirae;Uroviricota;Caudoviricetes;;	E
vOTU_6237	rnw1_vContig_1624	rnw1	rnw1_vContig_1624_prodigal_k141_2417019_55	Viruses;Duplodnaviria;Heunggongvirae;Uroviricota;Caudoviricetes;;	E
vOTU_6237	rnw1_vContig_1624	rnw1	rnw1_vContig_1624_prodigal_k141_2417019_56	Viruses;Duplodnaviria;Heunggongvirae;Uroviricota;Caudoviricetes;;	D										Family of unknown function (DUF6353) [PF19880.3]
vOTU_6237	rnw1_vContig_1624	rnw1	rnw1_vContig_1624_prodigal_k141_2417019_57	Viruses;Duplodnaviria;Heunggongvirae;Uroviricota;Caudoviricetes;;	E
vOTU_6237	rnw1_vContig_1624	rnw1	rnw1_vContig_1624_prodigal_k141_2417019_58	Viruses;Duplodnaviria;Heunggongvirae;Uroviricota;Caudoviricetes;;	E
vOTU_6237	rnw1_vContig_1624	rnw1	rnw1_vContig_1624_prodigal_k141_2417019_59	Viruses;Duplodnaviria;Heunggongvirae;Uroviricota;Caudoviricetes;;	D										Family of unknown function (DUF6353) [PF19880.3]
vOTU_6237	rnw1_vContig_1624	rnw1	rnw1_vContig_1624_prodigal_k141_2417019_6	Viruses;Duplodnaviria;Heunggongvirae;Uroviricota;Caudoviricetes;;	E
vOTU_6237	rnw1_vContig_1624	rnw1	rnw1_vContig_1624_prodigal_k141_2417019_60	Viruses;Duplodnaviria;Heunggongvirae;Uroviricota;Caudoviricetes;;	E
vOTU_6237	rnw1_vContig_1624	rnw1	rnw1_vContig_1624_prodigal_k141_2417019_61	Viruses;Duplodnaviria;Heunggongvirae;Uroviricota;Caudoviricetes;;	E
vOTU_6237	rnw1_vContig_1624	rnw1	rnw1_vContig_1624_prodigal_k141_2417019_62	Viruses;Duplodnaviria;Heunggongvirae;Uroviricota;Caudoviricetes;;	E
vOTU_6237	rnw1_vContig_1624	rnw1	rnw1_vContig_1624_prodigal_k141_2417019_63	Viruses;Duplodnaviria;Heunggongvirae;Uroviricota;Caudoviricetes;;	E
vOTU_6237	rnw1_vContig_1624	rnw1	rnw1_vContig_1624_prodigal_k141_2417019_64	Viruses;Duplodnaviria;Heunggongvirae;Uroviricota;Caudoviricetes;;	E
vOTU_6237	rnw1_vContig_1624	rnw1	rnw1_vContig_1624_prodigal_k141_2417019_65	Viruses;Duplodnaviria;Heunggongvirae;Uroviricota;Caudoviricetes;;	E
vOTU_6237	rnw1_vContig_1624	rnw1	rnw1_vContig_1624_prodigal_k141_2417019_66	Viruses;Duplodnaviria;Heunggongvirae;Uroviricota;Caudoviricetes;;	E
vOTU_6237	rnw1_vContig_1624	rnw1	rnw1_vContig_1624_prodigal_k141_2417019_67	Viruses;Duplodnaviria;Heunggongvirae;Uroviricota;Caudoviricetes;;	D										Phage integrase family [PF00589.26]
vOTU_6237	rnw1_vContig_1624	rnw1	rnw1_vContig_1624_prodigal_k141_2417019_68	Viruses;Duplodnaviria;Heunggongvirae;Uroviricota;Caudoviricetes;;	E
vOTU_6237	rnw1_vContig_1624	rnw1	rnw1_vContig_1624_prodigal_k141_2417019_69	Viruses;Duplodnaviria;Heunggongvirae;Uroviricota;Caudoviricetes;;	D										Phage tail lysozyme [PF18013.5]; LysM domain [PF01476.24]
vOTU_6237	rnw1_vContig_1624	rnw1	rnw1_vContig_1624_prodigal_k141_2417019_7	Viruses;Duplodnaviria;Heunggongvirae;Uroviricota;Caudoviricetes;;	E
vOTU_6237	rnw1_vContig_1624	rnw1	rnw1_vContig_1624_prodigal_k141_2417019_70	Viruses;Duplodnaviria;Heunggongvirae;Uroviricota;Caudoviricetes;;	E
vOTU_6237	rnw1_vContig_1624	rnw1	rnw1_vContig_1624_prodigal_k141_2417019_71	Viruses;Duplodnaviria;Heunggongvirae;Uroviricota;Caudoviricetes;;	E
vOTU_6237	rnw1_vContig_1624	rnw1	rnw1_vContig_1624_prodigal_k141_2417019_72	Viruses;Duplodnaviria;Heunggongvirae;Uroviricota;Caudoviricetes;;	C	K08640	zinc D-Ala-D-Ala carboxypeptidase [EC:3.4.17.14]	MER1237313	M15A	MER1237313 - subfamily M15A unassigned peptidases () [M15.UPA]#M15A#{peptidase unit: 132-218}~source SCH61958~	FALSE	102	1.052e-22	0.621	Peptidase M15 [PF08291.15]; Bacterial protein of unknown function (DUF882) [PF05951.17]; Putative peptidoglycan binding domain [PF01471.22]
vOTU_6237	rnw1_vContig_1624	rnw1	rnw1_vContig_1624_prodigal_k141_2417019_73	Viruses;Duplodnaviria;Heunggongvirae;Uroviricota;Caudoviricetes;;	C	K00986	RNA-directed DNA polymerase [EC:2.7.7.49]								Reverse transcriptase (RNA-dependent DNA polymerase) [PF00078.31]
vOTU_6237	rnw1_vContig_1624	rnw1	rnw1_vContig_1624_prodigal_k141_2417019_74	Viruses;Duplodnaviria;Heunggongvirae;Uroviricota;Caudoviricetes;;	E
vOTU_6237	rnw1_vContig_1624	rnw1	rnw1_vContig_1624_prodigal_k141_2417019_75	Viruses;Duplodnaviria;Heunggongvirae;Uroviricota;Caudoviricetes;;	D										Phage uncharacterised protein (Phage_XkdX) [PF09693.14]
vOTU_6237	rnw1_vContig_1624	rnw1	rnw1_vContig_1624_prodigal_k141_2417019_76	Viruses;Duplodnaviria;Heunggongvirae;Uroviricota;Caudoviricetes;;	E
vOTU_6237	rnw1_vContig_1624	rnw1	rnw1_vContig_1624_prodigal_k141_2417019_77	Viruses;Duplodnaviria;Heunggongvirae;Uroviricota;Caudoviricetes;;	E
vOTU_6237	rnw1_vContig_1624	rnw1	rnw1_vContig_1624_prodigal_k141_2417019_78	Viruses;Duplodnaviria;Heunggongvirae;Uroviricota;Caudoviricetes;;	E
vOTU_6237	rnw1_vContig_1624	rnw1	rnw1_vContig_1624_prodigal_k141_2417019_79	Viruses;Duplodnaviria;Heunggongvirae;Uroviricota;Caudoviricetes;;	D										Siphovirus ReqiPepy6 Gp37-like protein [PF14594.10]
vOTU_6237	rnw1_vContig_1624	rnw1	rnw1_vContig_1624_prodigal_k141_2417019_8	Viruses;Duplodnaviria;Heunggongvirae;Uroviricota;Caudoviricetes;;	E
vOTU_6237	rnw1_vContig_1624	rnw1	rnw1_vContig_1624_prodigal_k141_2417019_80	Viruses;Duplodnaviria;Heunggongvirae;Uroviricota;Caudoviricetes;;	E
vOTU_6237	rnw1_vContig_1624	rnw1	rnw1_vContig_1624_prodigal_k141_2417019_81	Viruses;Duplodnaviria;Heunggongvirae;Uroviricota;Caudoviricetes;;	E
vOTU_6237	rnw1_vContig_1624	rnw1	rnw1_vContig_1624_prodigal_k141_2417019_9	Viruses;Duplodnaviria;Heunggongvirae;Uroviricota;Caudoviricetes;;	E
vOTU_6238	rnw1_vContig_1664	rnw1	rnw1_vContig_1664_prodigal_k141_1706061_1	Viruses;Duplodnaviria;Heunggongvirae;Uroviricota;Caudoviricetes;;	C	K01972	DNA ligase (NAD+) [EC:6.5.1.2]								NAD-dependent DNA ligase adenylation domain [PF01653.22]; NAD-dependent DNA ligase OB-fold domain [PF03120.20]; Helix-hairpin-helix motif [PF12826.11]
vOTU_6238	rnw1_vContig_1664	rnw1	rnw1_vContig_1664_prodigal_k141_1706061_10	Viruses;Duplodnaviria;Heunggongvirae;Uroviricota;Caudoviricetes;;	E
vOTU_6238	rnw1_vContig_1664	rnw1	rnw1_vContig_1664_prodigal_k141_1706061_11	Viruses;Duplodnaviria;Heunggongvirae;Uroviricota;Caudoviricetes;;	D										PD-(D/E)XK nuclease superfamily [PF12705.11]
vOTU_6238	rnw1_vContig_1664	rnw1	rnw1_vContig_1664_prodigal_k141_1706061_12	Viruses;Duplodnaviria;Heunggongvirae;Uroviricota;Caudoviricetes;;	D										DNA methylase [PF01555.22]
vOTU_6238	rnw1_vContig_1664	rnw1	rnw1_vContig_1664_prodigal_k141_1706061_13	Viruses;Duplodnaviria;Heunggongvirae;Uroviricota;Caudoviricetes;;	E
vOTU_6238	rnw1_vContig_1664	rnw1	rnw1_vContig_1664_prodigal_k141_1706061_14	Viruses;Duplodnaviria;Heunggongvirae;Uroviricota;Caudoviricetes;;	D										DnaB-like helicase C terminal domain [PF03796.19]
vOTU_6238	rnw1_vContig_1664	rnw1	rnw1_vContig_1664_prodigal_k141_1706061_15	Viruses;Duplodnaviria;Heunggongvirae;Uroviricota;Caudoviricetes;;	E
vOTU_6238	rnw1_vContig_1664	rnw1	rnw1_vContig_1664_prodigal_k141_1706061_16	Viruses;Duplodnaviria;Heunggongvirae;Uroviricota;Caudoviricetes;;	E
vOTU_6238	rnw1_vContig_1664	rnw1	rnw1_vContig_1664_prodigal_k141_1706061_17	Viruses;Duplodnaviria;Heunggongvirae;Uroviricota;Caudoviricetes;;	E
vOTU_6238	rnw1_vContig_1664	rnw1	rnw1_vContig_1664_prodigal_k141_1706061_18	Viruses;Duplodnaviria;Heunggongvirae;Uroviricota;Caudoviricetes;;	E
vOTU_6238	rnw1_vContig_1664	rnw1	rnw1_vContig_1664_prodigal_k141_1706061_19	Viruses;Duplodnaviria;Heunggongvirae;Uroviricota;Caudoviricetes;;	D										Nucleoside 2-deoxyribosyltransferase [PF05014.19]; Domain of unknown function (DUF4406) [PF14359.10]
vOTU_6238	rnw1_vContig_1664	rnw1	rnw1_vContig_1664_prodigal_k141_1706061_2	Viruses;Duplodnaviria;Heunggongvirae;Uroviricota;Caudoviricetes;;	C	K03581	exodeoxyribonuclease V alpha subunit [EC:3.1.11.5]								AAA domain [PF13604.10]; AAA domain [PF13245.10]; Helix-hairpin-helix containing domain [PF14490.10]; PIF1-like helicase [PF05970.18]; UvrD-like helicase C-terminal domain [PF13538.10]
vOTU_6238	rnw1_vContig_1664	rnw1	rnw1_vContig_1664_prodigal_k141_1706061_20	Viruses;Duplodnaviria;Heunggongvirae;Uroviricota;Caudoviricetes;;	D										YopX protein [PF09643.14]
vOTU_6238	rnw1_vContig_1664	rnw1	rnw1_vContig_1664_prodigal_k141_1706061_21	Viruses;Duplodnaviria;Heunggongvirae;Uroviricota;Caudoviricetes;;	D										RNA ligase [PF09511.14]
vOTU_6238	rnw1_vContig_1664	rnw1	rnw1_vContig_1664_prodigal_k141_1706061_3	Viruses;Duplodnaviria;Heunggongvirae;Uroviricota;Caudoviricetes;;	D			MER0195403	N10	MER0195403 - family N10 unassigned peptide lyases (Eubacterium ventriosum) [N10.UPW]#N10#{peptidase unit: 60-194}~source EDM51106~	FALSE	68	7.201e-10	0.302	Bacterial DNA polymerase III alpha subunit finger domain [PF17657.5]; Bacterial DNA polymerase III alpha NTPase domain [PF07733.16]; Pretoxin HINT domain [PF07591.15]
vOTU_6238	rnw1_vContig_1664	rnw1	rnw1_vContig_1664_prodigal_k141_1706061_4	Viruses;Duplodnaviria;Heunggongvirae;Uroviricota;Caudoviricetes;;	E
vOTU_6238	rnw1_vContig_1664	rnw1	rnw1_vContig_1664_prodigal_k141_1706061_5	Viruses;Duplodnaviria;Heunggongvirae;Uroviricota;Caudoviricetes;;	E
vOTU_6238	rnw1_vContig_1664	rnw1	rnw1_vContig_1664_prodigal_k141_1706061_6	Viruses;Duplodnaviria;Heunggongvirae;Uroviricota;Caudoviricetes;;	D										PHP domain [PF02811.23]; Bacterial DNA polymerase III alpha NTPase domain [PF07733.16]
vOTU_6238	rnw1_vContig_1664	rnw1	rnw1_vContig_1664_prodigal_k141_1706061_7	Viruses;Duplodnaviria;Heunggongvirae;Uroviricota;Caudoviricetes;;	E
vOTU_6238	rnw1_vContig_1664	rnw1	rnw1_vContig_1664_prodigal_k141_1706061_8	Viruses;Duplodnaviria;Heunggongvirae;Uroviricota;Caudoviricetes;;	E
vOTU_6238	rnw1_vContig_1664	rnw1	rnw1_vContig_1664_prodigal_k141_1706061_9	Viruses;Duplodnaviria;Heunggongvirae;Uroviricota;Caudoviricetes;;	E
vOTU_6239	rnw1_vContig_1677	rnw1	rnw1_vContig_1677_prodigal_k141_2620467_1	Viruses;Duplodnaviria;Heunggongvirae;Uroviricota;Caudoviricetes;;	E
vOTU_6239	rnw1_vContig_1677	rnw1	rnw1_vContig_1677_prodigal_k141_2620467_10	Viruses;Duplodnaviria;Heunggongvirae;Uroviricota;Caudoviricetes;;	E
vOTU_6239	rnw1_vContig_1677	rnw1	rnw1_vContig_1677_prodigal_k141_2620467_11	Viruses;Duplodnaviria;Heunggongvirae;Uroviricota;Caudoviricetes;;	C	K01447	N-acetylmuramoyl-L-alanine amidase [EC:3.5.1.28]								N-acetylmuramoyl-L-alanine amidase [PF01510.29]
vOTU_6239	rnw1_vContig_1677	rnw1	rnw1_vContig_1677_prodigal_k141_2620467_12	Viruses;Duplodnaviria;Heunggongvirae;Uroviricota;Caudoviricetes;;	D										Putative peptidoglycan binding domain [PF01471.22]
vOTU_6239	rnw1_vContig_1677	rnw1	rnw1_vContig_1677_prodigal_k141_2620467_13	Viruses;Duplodnaviria;Heunggongvirae;Uroviricota;Caudoviricetes;;	D										Cro/C1-type HTH DNA-binding domain [PF13443.10]
vOTU_6239	rnw1_vContig_1677	rnw1	rnw1_vContig_1677_prodigal_k141_2620467_14	Viruses;Duplodnaviria;Heunggongvirae;Uroviricota;Caudoviricetes;;	E
vOTU_6239	rnw1_vContig_1677	rnw1	rnw1_vContig_1677_prodigal_k141_2620467_15	Viruses;Duplodnaviria;Heunggongvirae;Uroviricota;Caudoviricetes;;	E
vOTU_6239	rnw1_vContig_1677	rnw1	rnw1_vContig_1677_prodigal_k141_2620467_16	Viruses;Duplodnaviria;Heunggongvirae;Uroviricota;Caudoviricetes;;	C	K07727	putative transcriptional regulator								Helix-turn-helix domain [PF12844.11]; Cro/C1-type HTH DNA-binding domain [PF13443.10]; Spo0E like sporulation regulatory protein [PF09388.14]
vOTU_6239	rnw1_vContig_1677	rnw1	rnw1_vContig_1677_prodigal_k141_2620467_17	Viruses;Duplodnaviria;Heunggongvirae;Uroviricota;Caudoviricetes;;	E
vOTU_6239	rnw1_vContig_1677	rnw1	rnw1_vContig_1677_prodigal_k141_2620467_18	Viruses;Duplodnaviria;Heunggongvirae;Uroviricota;Caudoviricetes;;	E
vOTU_6239	rnw1_vContig_1677	rnw1	rnw1_vContig_1677_prodigal_k141_2620467_19	Viruses;Duplodnaviria;Heunggongvirae;Uroviricota;Caudoviricetes;;	D										Phage integrase family [PF00589.26]
vOTU_6239	rnw1_vContig_1677	rnw1	rnw1_vContig_1677_prodigal_k141_2620467_2	Viruses;Duplodnaviria;Heunggongvirae;Uroviricota;Caudoviricetes;;	D										Family of unknown function (DUF6711) [PF20458.2]
vOTU_6239	rnw1_vContig_1677	rnw1	rnw1_vContig_1677_prodigal_k141_2620467_20	Viruses;Duplodnaviria;Heunggongvirae;Uroviricota;Caudoviricetes;;	E
vOTU_6239	rnw1_vContig_1677	rnw1	rnw1_vContig_1677_prodigal_k141_2620467_21	Viruses;Duplodnaviria;Heunggongvirae;Uroviricota;Caudoviricetes;;	E
vOTU_6239	rnw1_vContig_1677	rnw1	rnw1_vContig_1677_prodigal_k141_2620467_22	Viruses;Duplodnaviria;Heunggongvirae;Uroviricota;Caudoviricetes;;	E
vOTU_6239	rnw1_vContig_1677	rnw1	rnw1_vContig_1677_prodigal_k141_2620467_23	Viruses;Duplodnaviria;Heunggongvirae;Uroviricota;Caudoviricetes;;	E
vOTU_6239	rnw1_vContig_1677	rnw1	rnw1_vContig_1677_prodigal_k141_2620467_24	Viruses;Duplodnaviria;Heunggongvirae;Uroviricota;Caudoviricetes;;	E
vOTU_6239	rnw1_vContig_1677	rnw1	rnw1_vContig_1677_prodigal_k141_2620467_25	Viruses;Duplodnaviria;Heunggongvirae;Uroviricota;Caudoviricetes;;	E
vOTU_6239	rnw1_vContig_1677	rnw1	rnw1_vContig_1677_prodigal_k141_2620467_26	Viruses;Duplodnaviria;Heunggongvirae;Uroviricota;Caudoviricetes;;	E
vOTU_6239	rnw1_vContig_1677	rnw1	rnw1_vContig_1677_prodigal_k141_2620467_27	Viruses;Duplodnaviria;Heunggongvirae;Uroviricota;Caudoviricetes;;	E
vOTU_6239	rnw1_vContig_1677	rnw1	rnw1_vContig_1677_prodigal_k141_2620467_28	Viruses;Duplodnaviria;Heunggongvirae;Uroviricota;Caudoviricetes;;	E
vOTU_6239	rnw1_vContig_1677	rnw1	rnw1_vContig_1677_prodigal_k141_2620467_29	Viruses;Duplodnaviria;Heunggongvirae;Uroviricota;Caudoviricetes;;	E
vOTU_6239	rnw1_vContig_1677	rnw1	rnw1_vContig_1677_prodigal_k141_2620467_3	Viruses;Duplodnaviria;Heunggongvirae;Uroviricota;Caudoviricetes;;	E
vOTU_6239	rnw1_vContig_1677	rnw1	rnw1_vContig_1677_prodigal_k141_2620467_30	Viruses;Duplodnaviria;Heunggongvirae;Uroviricota;Caudoviricetes;;	D			MER0799867	I87	MER0799867 - family I87 unassigned peptidase inhibitors (Clostridium sp. CAG:352) [I87.UPW]#I87#{inhibitor unit: 31-243}~source R6QYT9~	FALSE	176	1.588e-47	0.453	SPFH domain / Band 7 family [PF01145.29]
vOTU_6239	rnw1_vContig_1677	rnw1	rnw1_vContig_1677_prodigal_k141_2620467_31	Viruses;Duplodnaviria;Heunggongvirae;Uroviricota;Caudoviricetes;;	E
vOTU_6239	rnw1_vContig_1677	rnw1	rnw1_vContig_1677_prodigal_k141_2620467_32	Viruses;Duplodnaviria;Heunggongvirae;Uroviricota;Caudoviricetes;;	E
vOTU_6239	rnw1_vContig_1677	rnw1	rnw1_vContig_1677_prodigal_k141_2620467_33	Viruses;Duplodnaviria;Heunggongvirae;Uroviricota;Caudoviricetes;;	D										CHC2 zinc finger [PF01807.24]
vOTU_6239	rnw1_vContig_1677	rnw1	rnw1_vContig_1677_prodigal_k141_2620467_34	Viruses;Duplodnaviria;Heunggongvirae;Uroviricota;Caudoviricetes;;	D										DnaB-like helicase C terminal domain [PF03796.19]; AAA domain [PF13481.10]; KaiC [PF06745.17]
vOTU_6239	rnw1_vContig_1677	rnw1	rnw1_vContig_1677_prodigal_k141_2620467_35	Viruses;Duplodnaviria;Heunggongvirae;Uroviricota;Caudoviricetes;;	E
vOTU_6239	rnw1_vContig_1677	rnw1	rnw1_vContig_1677_prodigal_k141_2620467_36	Viruses;Duplodnaviria;Heunggongvirae;Uroviricota;Caudoviricetes;;	D										NUMOD4 motif [PF07463.15]
vOTU_6239	rnw1_vContig_1677	rnw1	rnw1_vContig_1677_prodigal_k141_2620467_37	Viruses;Duplodnaviria;Heunggongvirae;Uroviricota;Caudoviricetes;;	E
vOTU_6239	rnw1_vContig_1677	rnw1	rnw1_vContig_1677_prodigal_k141_2620467_38	Viruses;Duplodnaviria;Heunggongvirae;Uroviricota;Caudoviricetes;;	E
vOTU_6239	rnw1_vContig_1677	rnw1	rnw1_vContig_1677_prodigal_k141_2620467_39	Viruses;Duplodnaviria;Heunggongvirae;Uroviricota;Caudoviricetes;;	D										Helix-turn-helix domain [PF14090.10]
vOTU_6239	rnw1_vContig_1677	rnw1	rnw1_vContig_1677_prodigal_k141_2620467_4	Viruses;Duplodnaviria;Heunggongvirae;Uroviricota;Caudoviricetes;;	D										Siphovirus protein of unknown function (DUF859) [PF05895.16]
vOTU_6239	rnw1_vContig_1677	rnw1	rnw1_vContig_1677_prodigal_k141_2620467_40	Viruses;Duplodnaviria;Heunggongvirae;Uroviricota;Caudoviricetes;;	C	K01160	crossover junction endodeoxyribonuclease RusA [EC:3.1.21.10]								Endodeoxyribonuclease RusA [PF05866.15]
vOTU_6239	rnw1_vContig_1677	rnw1	rnw1_vContig_1677_prodigal_k141_2620467_41	Viruses;Duplodnaviria;Heunggongvirae;Uroviricota;Caudoviricetes;;	E
vOTU_6239	rnw1_vContig_1677	rnw1	rnw1_vContig_1677_prodigal_k141_2620467_42	Viruses;Duplodnaviria;Heunggongvirae;Uroviricota;Caudoviricetes;;	E
vOTU_6239	rnw1_vContig_1677	rnw1	rnw1_vContig_1677_prodigal_k141_2620467_43	Viruses;Duplodnaviria;Heunggongvirae;Uroviricota;Caudoviricetes;;	E
vOTU_6239	rnw1_vContig_1677	rnw1	rnw1_vContig_1677_prodigal_k141_2620467_44	Viruses;Duplodnaviria;Heunggongvirae;Uroviricota;Caudoviricetes;;	D										HNH endonuclease [PF14279.10]; HNH endonuclease [PF01844.27]; HNH endonuclease [PF13395.10]
vOTU_6239	rnw1_vContig_1677	rnw1	rnw1_vContig_1677_prodigal_k141_2620467_45	Viruses;Duplodnaviria;Heunggongvirae;Uroviricota;Caudoviricetes;;	E
vOTU_6239	rnw1_vContig_1677	rnw1	rnw1_vContig_1677_prodigal_k141_2620467_46	Viruses;Duplodnaviria;Heunggongvirae;Uroviricota;Caudoviricetes;;	E
vOTU_6239	rnw1_vContig_1677	rnw1	rnw1_vContig_1677_prodigal_k141_2620467_47	Viruses;Duplodnaviria;Heunggongvirae;Uroviricota;Caudoviricetes;;	E
vOTU_6239	rnw1_vContig_1677	rnw1	rnw1_vContig_1677_prodigal_k141_2620467_48	Viruses;Duplodnaviria;Heunggongvirae;Uroviricota;Caudoviricetes;;	E
vOTU_6239	rnw1_vContig_1677	rnw1	rnw1_vContig_1677_prodigal_k141_2620467_49	Viruses;Duplodnaviria;Heunggongvirae;Uroviricota;Caudoviricetes;;	E
vOTU_6239	rnw1_vContig_1677	rnw1	rnw1_vContig_1677_prodigal_k141_2620467_5	Viruses;Duplodnaviria;Heunggongvirae;Uroviricota;Caudoviricetes;;	E
vOTU_6239	rnw1_vContig_1677	rnw1	rnw1_vContig_1677_prodigal_k141_2620467_50	Viruses;Duplodnaviria;Heunggongvirae;Uroviricota;Caudoviricetes;;	C	K01520	dUTP diphosphatase [EC:3.6.1.23]								dUTPase [PF00692.23]
vOTU_6239	rnw1_vContig_1677	rnw1	rnw1_vContig_1677_prodigal_k141_2620467_51	Viruses;Duplodnaviria;Heunggongvirae;Uroviricota;Caudoviricetes;;	D										Domain of unknown function (DUF2828) [PF11443.12]
vOTU_6239	rnw1_vContig_1677	rnw1	rnw1_vContig_1677_prodigal_k141_2620467_52	Viruses;Duplodnaviria;Heunggongvirae;Uroviricota;Caudoviricetes;;	E
vOTU_6239	rnw1_vContig_1677	rnw1	rnw1_vContig_1677_prodigal_k141_2620467_53	Viruses;Duplodnaviria;Heunggongvirae;Uroviricota;Caudoviricetes;;	E
vOTU_6239	rnw1_vContig_1677	rnw1	rnw1_vContig_1677_prodigal_k141_2620467_54	Viruses;Duplodnaviria;Heunggongvirae;Uroviricota;Caudoviricetes;;	E
vOTU_6239	rnw1_vContig_1677	rnw1	rnw1_vContig_1677_prodigal_k141_2620467_55	Viruses;Duplodnaviria;Heunggongvirae;Uroviricota;Caudoviricetes;;	E
vOTU_6239	rnw1_vContig_1677	rnw1	rnw1_vContig_1677_prodigal_k141_2620467_56	Viruses;Duplodnaviria;Heunggongvirae;Uroviricota;Caudoviricetes;;	C	K02990	small subunit ribosomal protein S6								Ribosomal protein S6 [PF01250.21]
vOTU_6239	rnw1_vContig_1677	rnw1	rnw1_vContig_1677_prodigal_k141_2620467_57	Viruses;Duplodnaviria;Heunggongvirae;Uroviricota;Caudoviricetes;;	E
vOTU_6239	rnw1_vContig_1677	rnw1	rnw1_vContig_1677_prodigal_k141_2620467_58	Viruses;Duplodnaviria;Heunggongvirae;Uroviricota;Caudoviricetes;;	E
vOTU_6239	rnw1_vContig_1677	rnw1	rnw1_vContig_1677_prodigal_k141_2620467_59	Viruses;Duplodnaviria;Heunggongvirae;Uroviricota;Caudoviricetes;;	E
vOTU_6239	rnw1_vContig_1677	rnw1	rnw1_vContig_1677_prodigal_k141_2620467_6	Viruses;Duplodnaviria;Heunggongvirae;Uroviricota;Caudoviricetes;;	E
vOTU_6239	rnw1_vContig_1677	rnw1	rnw1_vContig_1677_prodigal_k141_2620467_60	Viruses;Duplodnaviria;Heunggongvirae;Uroviricota;Caudoviricetes;;	E
vOTU_6239	rnw1_vContig_1677	rnw1	rnw1_vContig_1677_prodigal_k141_2620467_61	Viruses;Duplodnaviria;Heunggongvirae;Uroviricota;Caudoviricetes;;	E
vOTU_6239	rnw1_vContig_1677	rnw1	rnw1_vContig_1677_prodigal_k141_2620467_62	Viruses;Duplodnaviria;Heunggongvirae;Uroviricota;Caudoviricetes;;	E
vOTU_6239	rnw1_vContig_1677	rnw1	rnw1_vContig_1677_prodigal_k141_2620467_63	Viruses;Duplodnaviria;Heunggongvirae;Uroviricota;Caudoviricetes;;	E
vOTU_6239	rnw1_vContig_1677	rnw1	rnw1_vContig_1677_prodigal_k141_2620467_64	Viruses;Duplodnaviria;Heunggongvirae;Uroviricota;Caudoviricetes;;	D										Firmicute plasmid replication protein (RepL) [PF05732.15]
vOTU_6239	rnw1_vContig_1677	rnw1	rnw1_vContig_1677_prodigal_k141_2620467_65	Viruses;Duplodnaviria;Heunggongvirae;Uroviricota;Caudoviricetes;;	E
vOTU_6239	rnw1_vContig_1677	rnw1	rnw1_vContig_1677_prodigal_k141_2620467_66	Viruses;Duplodnaviria;Heunggongvirae;Uroviricota;Caudoviricetes;;	E
vOTU_6239	rnw1_vContig_1677	rnw1	rnw1_vContig_1677_prodigal_k141_2620467_67	Viruses;Duplodnaviria;Heunggongvirae;Uroviricota;Caudoviricetes;;	E
vOTU_6239	rnw1_vContig_1677	rnw1	rnw1_vContig_1677_prodigal_k141_2620467_68	Viruses;Duplodnaviria;Heunggongvirae;Uroviricota;Caudoviricetes;;	E
vOTU_6239	rnw1_vContig_1677	rnw1	rnw1_vContig_1677_prodigal_k141_2620467_69	Viruses;Duplodnaviria;Heunggongvirae;Uroviricota;Caudoviricetes;;	E
vOTU_6239	rnw1_vContig_1677	rnw1	rnw1_vContig_1677_prodigal_k141_2620467_7	Viruses;Duplodnaviria;Heunggongvirae;Uroviricota;Caudoviricetes;;	E
vOTU_6239	rnw1_vContig_1677	rnw1	rnw1_vContig_1677_prodigal_k141_2620467_70	Viruses;Duplodnaviria;Heunggongvirae;Uroviricota;Caudoviricetes;;	E
vOTU_6239	rnw1_vContig_1677	rnw1	rnw1_vContig_1677_prodigal_k141_2620467_71	Viruses;Duplodnaviria;Heunggongvirae;Uroviricota;Caudoviricetes;;	E
vOTU_6239	rnw1_vContig_1677	rnw1	rnw1_vContig_1677_prodigal_k141_2620467_72	Viruses;Duplodnaviria;Heunggongvirae;Uroviricota;Caudoviricetes;;	D										Phage portal protein, SPP1 Gp6-like [PF05133.18]
vOTU_6239	rnw1_vContig_1677	rnw1	rnw1_vContig_1677_prodigal_k141_2620467_73	Viruses;Duplodnaviria;Heunggongvirae;Uroviricota;Caudoviricetes;;	E
vOTU_6239	rnw1_vContig_1677	rnw1	rnw1_vContig_1677_prodigal_k141_2620467_74	Viruses;Duplodnaviria;Heunggongvirae;Uroviricota;Caudoviricetes;;	D										Family of unknown function (DUF5309) [PF17236.6]
vOTU_6239	rnw1_vContig_1677	rnw1	rnw1_vContig_1677_prodigal_k141_2620467_75	Viruses;Duplodnaviria;Heunggongvirae;Uroviricota;Caudoviricetes;;	E
vOTU_6239	rnw1_vContig_1677	rnw1	rnw1_vContig_1677_prodigal_k141_2620467_76	Viruses;Duplodnaviria;Heunggongvirae;Uroviricota;Caudoviricetes;;	E
vOTU_6239	rnw1_vContig_1677	rnw1	rnw1_vContig_1677_prodigal_k141_2620467_77	Viruses;Duplodnaviria;Heunggongvirae;Uroviricota;Caudoviricetes;;	E
vOTU_6239	rnw1_vContig_1677	rnw1	rnw1_vContig_1677_prodigal_k141_2620467_78	Viruses;Duplodnaviria;Heunggongvirae;Uroviricota;Caudoviricetes;;	E
vOTU_6239	rnw1_vContig_1677	rnw1	rnw1_vContig_1677_prodigal_k141_2620467_79	Viruses;Duplodnaviria;Heunggongvirae;Uroviricota;Caudoviricetes;;	E
vOTU_6239	rnw1_vContig_1677	rnw1	rnw1_vContig_1677_prodigal_k141_2620467_8	Viruses;Duplodnaviria;Heunggongvirae;Uroviricota;Caudoviricetes;;	E
vOTU_6239	rnw1_vContig_1677	rnw1	rnw1_vContig_1677_prodigal_k141_2620467_80	Viruses;Duplodnaviria;Heunggongvirae;Uroviricota;Caudoviricetes;;	E
vOTU_6239	rnw1_vContig_1677	rnw1	rnw1_vContig_1677_prodigal_k141_2620467_81	Viruses;Duplodnaviria;Heunggongvirae;Uroviricota;Caudoviricetes;;	E
vOTU_6239	rnw1_vContig_1677	rnw1	rnw1_vContig_1677_prodigal_k141_2620467_82	Viruses;Duplodnaviria;Heunggongvirae;Uroviricota;Caudoviricetes;;	E
vOTU_6239	rnw1_vContig_1677	rnw1	rnw1_vContig_1677_prodigal_k141_2620467_9	Viruses;Duplodnaviria;Heunggongvirae;Uroviricota;Caudoviricetes;;	E
vOTU_624	rk3_vMAG_223	rk3	rk3_vMAG_223_combined_prodigal_combined_rk3_vMAG_223_1	Viruses;Duplodnaviria;Heunggongvirae;Uroviricota;Caudoviricetes;;	E
vOTU_624	rk3_vMAG_223	rk3	rk3_vMAG_223_combined_prodigal_combined_rk3_vMAG_223_10	Viruses;Duplodnaviria;Heunggongvirae;Uroviricota;Caudoviricetes;;	E
vOTU_624	rk3_vMAG_223	rk3	rk3_vMAG_223_combined_prodigal_combined_rk3_vMAG_223_11	Viruses;Duplodnaviria;Heunggongvirae;Uroviricota;Caudoviricetes;;	E
vOTU_624	rk3_vMAG_223	rk3	rk3_vMAG_223_combined_prodigal_combined_rk3_vMAG_223_12	Viruses;Duplodnaviria;Heunggongvirae;Uroviricota;Caudoviricetes;;	E
vOTU_624	rk3_vMAG_223	rk3	rk3_vMAG_223_combined_prodigal_combined_rk3_vMAG_223_13	Viruses;Duplodnaviria;Heunggongvirae;Uroviricota;Caudoviricetes;;	E
vOTU_624	rk3_vMAG_223	rk3	rk3_vMAG_223_combined_prodigal_combined_rk3_vMAG_223_14	Viruses;Duplodnaviria;Heunggongvirae;Uroviricota;Caudoviricetes;;	C	K00986	RNA-directed DNA polymerase [EC:2.7.7.49]								Reverse transcriptase (RNA-dependent DNA polymerase) [PF00078.31]
vOTU_624	rk3_vMAG_223	rk3	rk3_vMAG_223_combined_prodigal_combined_rk3_vMAG_223_15	Viruses;Duplodnaviria;Heunggongvirae;Uroviricota;Caudoviricetes;;	D										Phosphoadenosine phosphosulfate reductase family [PF01507.23]
vOTU_624	rk3_vMAG_223	rk3	rk3_vMAG_223_combined_prodigal_combined_rk3_vMAG_223_16	Viruses;Duplodnaviria;Heunggongvirae;Uroviricota;Caudoviricetes;;	E
vOTU_624	rk3_vMAG_223	rk3	rk3_vMAG_223_combined_prodigal_combined_rk3_vMAG_223_17	Viruses;Duplodnaviria;Heunggongvirae;Uroviricota;Caudoviricetes;;	D										Phosphoadenosine phosphosulfate reductase family [PF01507.23]
vOTU_624	rk3_vMAG_223	rk3	rk3_vMAG_223_combined_prodigal_combined_rk3_vMAG_223_18	Viruses;Duplodnaviria;Heunggongvirae;Uroviricota;Caudoviricetes;;	D										ParB/Sulfiredoxin domain [PF02195.22]
vOTU_624	rk3_vMAG_223	rk3	rk3_vMAG_223_combined_prodigal_combined_rk3_vMAG_223_19	Viruses;Duplodnaviria;Heunggongvirae;Uroviricota;Caudoviricetes;;	E
vOTU_624	rk3_vMAG_223	rk3	rk3_vMAG_223_combined_prodigal_combined_rk3_vMAG_223_2	Viruses;Duplodnaviria;Heunggongvirae;Uroviricota;Caudoviricetes;;	D										Phage Tail Protein X [PF05489.16]
vOTU_624	rk3_vMAG_223	rk3	rk3_vMAG_223_combined_prodigal_combined_rk3_vMAG_223_20	Viruses;Duplodnaviria;Heunggongvirae;Uroviricota;Caudoviricetes;;	D										Terminase large subunit gpA, endonuclease domain [PF20454.2]; Phage terminase large subunit gpA, ATPase domain [PF05876.16]
vOTU_624	rk3_vMAG_223	rk3	rk3_vMAG_223_combined_prodigal_combined_rk3_vMAG_223_21	Viruses;Duplodnaviria;Heunggongvirae;Uroviricota;Caudoviricetes;;	D										Family of unknown function (DUF6148) [PF19645.3]
vOTU_624	rk3_vMAG_223	rk3	rk3_vMAG_223_combined_prodigal_combined_rk3_vMAG_223_22	Viruses;Duplodnaviria;Heunggongvirae;Uroviricota;Caudoviricetes;;	D										Phage portal protein, lambda family [PF05136.17]
vOTU_624	rk3_vMAG_223	rk3	rk3_vMAG_223_combined_prodigal_combined_rk3_vMAG_223_23	Viruses;Duplodnaviria;Heunggongvirae;Uroviricota;Caudoviricetes;;	C	K01358	ATP-dependent Clp protease, protease subunit [EC:3.4.21.92]	MER0503209	S14	MER0503209 - family S14 non-peptidase homologues (Faecalibacterium prausnitzii) [S14.UNW]#S14#{peptidase unit: 26-206}~source YP_007836064~	FALSE	268	5.518e-77	0.732	Clp protease [PF00574.27]
vOTU_624	rk3_vMAG_223	rk3	rk3_vMAG_223_combined_prodigal_combined_rk3_vMAG_223_24	Viruses;Duplodnaviria;Heunggongvirae;Uroviricota;Caudoviricetes;;	E
vOTU_624	rk3_vMAG_223	rk3	rk3_vMAG_223_combined_prodigal_combined_rk3_vMAG_223_25	Viruses;Duplodnaviria;Heunggongvirae;Uroviricota;Caudoviricetes;;	D										Phage major capsid protein E [PF03864.19]
vOTU_624	rk3_vMAG_223	rk3	rk3_vMAG_223_combined_prodigal_combined_rk3_vMAG_223_26	Viruses;Duplodnaviria;Heunggongvirae;Uroviricota;Caudoviricetes;;	E
vOTU_624	rk3_vMAG_223	rk3	rk3_vMAG_223_combined_prodigal_combined_rk3_vMAG_223_27	Viruses;Duplodnaviria;Heunggongvirae;Uroviricota;Caudoviricetes;;	E
vOTU_624	rk3_vMAG_223	rk3	rk3_vMAG_223_combined_prodigal_combined_rk3_vMAG_223_28	Viruses;Duplodnaviria;Heunggongvirae;Uroviricota;Caudoviricetes;;	D										Prophage minor tail protein Z (GPZ) [PF06763.15]
vOTU_624	rk3_vMAG_223	rk3	rk3_vMAG_223_combined_prodigal_combined_rk3_vMAG_223_29	Viruses;Duplodnaviria;Heunggongvirae;Uroviricota;Caudoviricetes;;	E
vOTU_624	rk3_vMAG_223	rk3	rk3_vMAG_223_combined_prodigal_combined_rk3_vMAG_223_3	Viruses;Duplodnaviria;Heunggongvirae;Uroviricota;Caudoviricetes;;	C	K06905	Bacteriophage probable baseplate hub protein								Phage tail baseplate hub (GPD) [PF05954.15]
vOTU_624	rk3_vMAG_223	rk3	rk3_vMAG_223_combined_prodigal_combined_rk3_vMAG_223_30	Viruses;Duplodnaviria;Heunggongvirae;Uroviricota;Caudoviricetes;;	E
vOTU_624	rk3_vMAG_223	rk3	rk3_vMAG_223_combined_prodigal_combined_rk3_vMAG_223_31	Viruses;Duplodnaviria;Heunggongvirae;Uroviricota;Caudoviricetes;;	E
vOTU_624	rk3_vMAG_223	rk3	rk3_vMAG_223_combined_prodigal_combined_rk3_vMAG_223_32	Viruses;Duplodnaviria;Heunggongvirae;Uroviricota;Caudoviricetes;;	C	K06908	Bacteriophage tail tube protein								Phage tail tube protein FII [PF04985.18]
vOTU_624	rk3_vMAG_223	rk3	rk3_vMAG_223_combined_prodigal_combined_rk3_vMAG_223_33	Viruses;Duplodnaviria;Heunggongvirae;Uroviricota;Caudoviricetes;;	E
vOTU_624	rk3_vMAG_223	rk3	rk3_vMAG_223_combined_prodigal_combined_rk3_vMAG_223_34	Viruses;Duplodnaviria;Heunggongvirae;Uroviricota;Caudoviricetes;;	E
vOTU_624	rk3_vMAG_223	rk3	rk3_vMAG_223_combined_prodigal_combined_rk3_vMAG_223_4	Viruses;Duplodnaviria;Heunggongvirae;Uroviricota;Caudoviricetes;;	E
vOTU_624	rk3_vMAG_223	rk3	rk3_vMAG_223_combined_prodigal_combined_rk3_vMAG_223_5	Viruses;Duplodnaviria;Heunggongvirae;Uroviricota;Caudoviricetes;;	D										Phage P2 GpU [PF06995.15]
vOTU_624	rk3_vMAG_223	rk3	rk3_vMAG_223_combined_prodigal_combined_rk3_vMAG_223_6	Viruses;Duplodnaviria;Heunggongvirae;Uroviricota;Caudoviricetes;;	D										Baseplate wedge protein gp25 [PF04965.18]
vOTU_624	rk3_vMAG_223	rk3	rk3_vMAG_223_combined_prodigal_combined_rk3_vMAG_223_7	Viruses;Duplodnaviria;Heunggongvirae;Uroviricota;Caudoviricetes;;	D										Baseplate J-like protein [PF04865.18]
vOTU_624	rk3_vMAG_223	rk3	rk3_vMAG_223_combined_prodigal_combined_rk3_vMAG_223_8	Viruses;Duplodnaviria;Heunggongvirae;Uroviricota;Caudoviricetes;;	D										Phage tail protein (Tail_P2_I) [PF09684.14]
vOTU_624	rk3_vMAG_223	rk3	rk3_vMAG_223_combined_prodigal_combined_rk3_vMAG_223_9	Viruses;Duplodnaviria;Heunggongvirae;Uroviricota;Caudoviricetes;;	E
vOTU_624	sw2_vContig_2013	sw2	sw2_vContig_2013_prodigal_k141_133055_1	Viruses;Duplodnaviria;Heunggongvirae;Uroviricota;Caudoviricetes;;	D										Sodium:solute symporter family [PF00474.21]
vOTU_624	sw2_vContig_2013	sw2	sw2_vContig_2013_prodigal_k141_133055_10	Viruses;Duplodnaviria;Heunggongvirae;Uroviricota;Caudoviricetes;;	C	K01358	ATP-dependent Clp protease, protease subunit [EC:3.4.21.92]	MER0503209	S14	MER0503209 - family S14 non-peptidase homologues (Faecalibacterium prausnitzii) [S14.UNW]#S14#{peptidase unit: 26-206}~source YP_007836064~	FALSE	268	5.518e-77	0.732	Clp protease [PF00574.27]
vOTU_624	sw2_vContig_2013	sw2	sw2_vContig_2013_prodigal_k141_133055_11	Viruses;Duplodnaviria;Heunggongvirae;Uroviricota;Caudoviricetes;;	E
vOTU_624	sw2_vContig_2013	sw2	sw2_vContig_2013_prodigal_k141_133055_12	Viruses;Duplodnaviria;Heunggongvirae;Uroviricota;Caudoviricetes;;	D										Phage major capsid protein E [PF03864.19]
vOTU_624	sw2_vContig_2013	sw2	sw2_vContig_2013_prodigal_k141_133055_13	Viruses;Duplodnaviria;Heunggongvirae;Uroviricota;Caudoviricetes;;	E
vOTU_624	sw2_vContig_2013	sw2	sw2_vContig_2013_prodigal_k141_133055_14	Viruses;Duplodnaviria;Heunggongvirae;Uroviricota;Caudoviricetes;;	E
vOTU_624	sw2_vContig_2013	sw2	sw2_vContig_2013_prodigal_k141_133055_15	Viruses;Duplodnaviria;Heunggongvirae;Uroviricota;Caudoviricetes;;	D										Prophage minor tail protein Z (GPZ) [PF06763.15]
vOTU_624	sw2_vContig_2013	sw2	sw2_vContig_2013_prodigal_k141_133055_16	Viruses;Duplodnaviria;Heunggongvirae;Uroviricota;Caudoviricetes;;	E
vOTU_624	sw2_vContig_2013	sw2	sw2_vContig_2013_prodigal_k141_133055_17	Viruses;Duplodnaviria;Heunggongvirae;Uroviricota;Caudoviricetes;;	E
vOTU_624	sw2_vContig_2013	sw2	sw2_vContig_2013_prodigal_k141_133055_18	Viruses;Duplodnaviria;Heunggongvirae;Uroviricota;Caudoviricetes;;	E
vOTU_624	sw2_vContig_2013	sw2	sw2_vContig_2013_prodigal_k141_133055_19	Viruses;Duplodnaviria;Heunggongvirae;Uroviricota;Caudoviricetes;;	C	K06908	Bacteriophage tail tube protein								Phage tail tube protein FII [PF04985.18]
vOTU_624	sw2_vContig_2013	sw2	sw2_vContig_2013_prodigal_k141_133055_2	Viruses;Duplodnaviria;Heunggongvirae;Uroviricota;Caudoviricetes;;	D										Phosphoadenosine phosphosulfate reductase family [PF01507.23]
vOTU_624	sw2_vContig_2013	sw2	sw2_vContig_2013_prodigal_k141_133055_20	Viruses;Duplodnaviria;Heunggongvirae;Uroviricota;Caudoviricetes;;	E
vOTU_624	sw2_vContig_2013	sw2	sw2_vContig_2013_prodigal_k141_133055_21	Viruses;Duplodnaviria;Heunggongvirae;Uroviricota;Caudoviricetes;;	E
vOTU_624	sw2_vContig_2013	sw2	sw2_vContig_2013_prodigal_k141_133055_3	Viruses;Duplodnaviria;Heunggongvirae;Uroviricota;Caudoviricetes;;	E
vOTU_624	sw2_vContig_2013	sw2	sw2_vContig_2013_prodigal_k141_133055_4	Viruses;Duplodnaviria;Heunggongvirae;Uroviricota;Caudoviricetes;;	D										Phosphoadenosine phosphosulfate reductase family [PF01507.23]
vOTU_624	sw2_vContig_2013	sw2	sw2_vContig_2013_prodigal_k141_133055_5	Viruses;Duplodnaviria;Heunggongvirae;Uroviricota;Caudoviricetes;;	D										ParB/Sulfiredoxin domain [PF02195.22]
vOTU_624	sw2_vContig_2013	sw2	sw2_vContig_2013_prodigal_k141_133055_6	Viruses;Duplodnaviria;Heunggongvirae;Uroviricota;Caudoviricetes;;	E
vOTU_624	sw2_vContig_2013	sw2	sw2_vContig_2013_prodigal_k141_133055_7	Viruses;Duplodnaviria;Heunggongvirae;Uroviricota;Caudoviricetes;;	D										Terminase large subunit gpA, endonuclease domain [PF20454.2]; Phage terminase large subunit gpA, ATPase domain [PF05876.16]
vOTU_624	sw2_vContig_2013	sw2	sw2_vContig_2013_prodigal_k141_133055_8	Viruses;Duplodnaviria;Heunggongvirae;Uroviricota;Caudoviricetes;;	D										Family of unknown function (DUF6148) [PF19645.3]
vOTU_624	sw2_vContig_2013	sw2	sw2_vContig_2013_prodigal_k141_133055_9	Viruses;Duplodnaviria;Heunggongvirae;Uroviricota;Caudoviricetes;;	D										Phage portal protein, lambda family [PF05136.17]
vOTU_624	sw3_vContig_1122	sw3	sw3_vContig_1122_prodigal_k141_642084_1	Viruses;Duplodnaviria;Heunggongvirae;Uroviricota;Caudoviricetes;;	C	K07699	two-component system, response regulator, stage 0 sporulation protein A								Sporulation initiation factor Spo0A C terminal [PF08769.15]; Response regulator receiver domain [PF00072.28]
vOTU_624	sw3_vContig_1122	sw3	sw3_vContig_1122_prodigal_k141_642084_10	Viruses;Duplodnaviria;Heunggongvirae;Uroviricota;Caudoviricetes;;	E
vOTU_624	sw3_vContig_1122	sw3	sw3_vContig_1122_prodigal_k141_642084_11	Viruses;Duplodnaviria;Heunggongvirae;Uroviricota;Caudoviricetes;;	E
vOTU_624	sw3_vContig_1122	sw3	sw3_vContig_1122_prodigal_k141_642084_12	Viruses;Duplodnaviria;Heunggongvirae;Uroviricota;Caudoviricetes;;	D										Helix-turn-helix domain [PF12844.11]; Cro/C1-type HTH DNA-binding domain [PF13443.10]; Helix-turn-helix [PF01381.26]
vOTU_624	sw3_vContig_1122	sw3	sw3_vContig_1122_prodigal_k141_642084_13	Viruses;Duplodnaviria;Heunggongvirae;Uroviricota;Caudoviricetes;;	D										Helix-turn-helix domain [PF12844.11]; Helix-turn-helix [PF01381.26]; Cro/C1-type HTH DNA-binding domain [PF13443.10]; Helix-turn-helix domain [PF13560.10]; Helix-turn-helix domain [PF13744.10]
vOTU_624	sw3_vContig_1122	sw3	sw3_vContig_1122_prodigal_k141_642084_14	Viruses;Duplodnaviria;Heunggongvirae;Uroviricota;Caudoviricetes;;	E
vOTU_624	sw3_vContig_1122	sw3	sw3_vContig_1122_prodigal_k141_642084_15	Viruses;Duplodnaviria;Heunggongvirae;Uroviricota;Caudoviricetes;;	E
vOTU_624	sw3_vContig_1122	sw3	sw3_vContig_1122_prodigal_k141_642084_16	Viruses;Duplodnaviria;Heunggongvirae;Uroviricota;Caudoviricetes;;	E
vOTU_624	sw3_vContig_1122	sw3	sw3_vContig_1122_prodigal_k141_642084_17	Viruses;Duplodnaviria;Heunggongvirae;Uroviricota;Caudoviricetes;;	E
vOTU_624	sw3_vContig_1122	sw3	sw3_vContig_1122_prodigal_k141_642084_18	Viruses;Duplodnaviria;Heunggongvirae;Uroviricota;Caudoviricetes;;	D										AAA domain [PF13479.10]
vOTU_624	sw3_vContig_1122	sw3	sw3_vContig_1122_prodigal_k141_642084_19	Viruses;Duplodnaviria;Heunggongvirae;Uroviricota;Caudoviricetes;;	E
vOTU_624	sw3_vContig_1122	sw3	sw3_vContig_1122_prodigal_k141_642084_2	Viruses;Duplodnaviria;Heunggongvirae;Uroviricota;Caudoviricetes;;	D										IreB regulatory phosphoprotein [PF06135.16]
vOTU_624	sw3_vContig_1122	sw3	sw3_vContig_1122_prodigal_k141_642084_20	Viruses;Duplodnaviria;Heunggongvirae;Uroviricota;Caudoviricetes;;	E
vOTU_624	sw3_vContig_1122	sw3	sw3_vContig_1122_prodigal_k141_642084_21	Viruses;Duplodnaviria;Heunggongvirae;Uroviricota;Caudoviricetes;;	D										zinc-finger-containing domain [PF11672.12]
vOTU_624	sw3_vContig_1122	sw3	sw3_vContig_1122_prodigal_k141_642084_22	Viruses;Duplodnaviria;Heunggongvirae;Uroviricota;Caudoviricetes;;	E
vOTU_624	sw3_vContig_1122	sw3	sw3_vContig_1122_prodigal_k141_642084_23	Viruses;Duplodnaviria;Heunggongvirae;Uroviricota;Caudoviricetes;;	C	K03111	single-strand DNA-binding protein								Single-strand binding protein family [PF00436.29]
vOTU_624	sw3_vContig_1122	sw3	sw3_vContig_1122_prodigal_k141_642084_24	Viruses;Duplodnaviria;Heunggongvirae;Uroviricota;Caudoviricetes;;	E
vOTU_624	sw3_vContig_1122	sw3	sw3_vContig_1122_prodigal_k141_642084_25	Viruses;Duplodnaviria;Heunggongvirae;Uroviricota;Caudoviricetes;;	D										Loader and inhibitor of phage G40P [PF11417.12]
vOTU_624	sw3_vContig_1122	sw3	sw3_vContig_1122_prodigal_k141_642084_26	Viruses;Duplodnaviria;Heunggongvirae;Uroviricota;Caudoviricetes;;	C	K01449	N-acetylmuramoyl-L-alanine amidase [EC:3.5.1.28]								Cell Wall Hydrolase [PF07486.16]
vOTU_624	sw3_vContig_1122	sw3	sw3_vContig_1122_prodigal_k141_642084_27	Viruses;Duplodnaviria;Heunggongvirae;Uroviricota;Caudoviricetes;;	E
vOTU_624	sw3_vContig_1122	sw3	sw3_vContig_1122_prodigal_k141_642084_28	Viruses;Duplodnaviria;Heunggongvirae;Uroviricota;Caudoviricetes;;	C	K03700	recombination protein U								Recombination protein U [PF03838.18]
vOTU_624	sw3_vContig_1122	sw3	sw3_vContig_1122_prodigal_k141_642084_29	Viruses;Duplodnaviria;Heunggongvirae;Uroviricota;Caudoviricetes;;	D										Ftsk gamma domain [PF09397.14]
vOTU_624	sw3_vContig_1122	sw3	sw3_vContig_1122_prodigal_k141_642084_3	Viruses;Duplodnaviria;Heunggongvirae;Uroviricota;Caudoviricetes;;	C	K02003	putative ABC transport system ATP-binding protein								ABC transporter [PF00005.31]; RecF/RecN/SMC N terminal domain [PF02463.23]; FtsX-like permease family [PF02687.25]
vOTU_624	sw3_vContig_1122	sw3	sw3_vContig_1122_prodigal_k141_642084_30	Viruses;Duplodnaviria;Heunggongvirae;Uroviricota;Caudoviricetes;;	E
vOTU_624	sw3_vContig_1122	sw3	sw3_vContig_1122_prodigal_k141_642084_31	Viruses;Duplodnaviria;Heunggongvirae;Uroviricota;Caudoviricetes;;	D										N-6 DNA Methylase [PF02384.20]
vOTU_624	sw3_vContig_1122	sw3	sw3_vContig_1122_prodigal_k141_642084_32	Viruses;Duplodnaviria;Heunggongvirae;Uroviricota;Caudoviricetes;;	E
vOTU_624	sw3_vContig_1122	sw3	sw3_vContig_1122_prodigal_k141_642084_33	Viruses;Duplodnaviria;Heunggongvirae;Uroviricota;Caudoviricetes;;	D										HNH endonuclease [PF13392.10]
vOTU_624	sw3_vContig_1122	sw3	sw3_vContig_1122_prodigal_k141_642084_34	Viruses;Duplodnaviria;Heunggongvirae;Uroviricota;Caudoviricetes;;	C	K03497	ParB family transcriptional regulator, chromosome partitioning protein								ParB/Sulfiredoxin domain [PF02195.22]
vOTU_624	sw3_vContig_1122	sw3	sw3_vContig_1122_prodigal_k141_642084_35	Viruses;Duplodnaviria;Heunggongvirae;Uroviricota;Caudoviricetes;;	E
vOTU_624	sw3_vContig_1122	sw3	sw3_vContig_1122_prodigal_k141_642084_36	Viruses;Duplodnaviria;Heunggongvirae;Uroviricota;Caudoviricetes;;	C	K23398	activating signal cointegrator 1
vOTU_624	sw3_vContig_1122	sw3	sw3_vContig_1122_prodigal_k141_642084_37	Viruses;Duplodnaviria;Heunggongvirae;Uroviricota;Caudoviricetes;;	E
vOTU_624	sw3_vContig_1122	sw3	sw3_vContig_1122_prodigal_k141_642084_38	Viruses;Duplodnaviria;Heunggongvirae;Uroviricota;Caudoviricetes;;	E
vOTU_624	sw3_vContig_1122	sw3	sw3_vContig_1122_prodigal_k141_642084_39	Viruses;Duplodnaviria;Heunggongvirae;Uroviricota;Caudoviricetes;;	E
vOTU_624	sw3_vContig_1122	sw3	sw3_vContig_1122_prodigal_k141_642084_4	Viruses;Duplodnaviria;Heunggongvirae;Uroviricota;Caudoviricetes;;	D			MER0000458	SPE	MER0000458 - penicillin-binding protein 2 (Bacillus subtilis) [X52.001]#SPE#{peptidase unit: 185-559}~source PBPD_BACSU~	FALSE	0.26	137	6.52e-31	Transglycosylase [PF00912.26]; Penicillin binding protein transpeptidase domain [PF00905.26]	GT51	GT51 murein polymerase (EC 2.4.1.129).	2.4.1.129	GT51.hmm
vOTU_624	sw3_vContig_1122	sw3	sw3_vContig_1122_prodigal_k141_642084_40	Viruses;Duplodnaviria;Heunggongvirae;Uroviricota;Caudoviricetes;;	E
vOTU_624	sw3_vContig_1122	sw3	sw3_vContig_1122_prodigal_k141_642084_41	Viruses;Duplodnaviria;Heunggongvirae;Uroviricota;Caudoviricetes;;	E
vOTU_624	sw3_vContig_1122	sw3	sw3_vContig_1122_prodigal_k141_642084_42	Viruses;Duplodnaviria;Heunggongvirae;Uroviricota;Caudoviricetes;;	D										Sodium:solute symporter family [PF00474.21]
vOTU_624	sw3_vContig_1122	sw3	sw3_vContig_1122_prodigal_k141_642084_43	Viruses;Duplodnaviria;Heunggongvirae;Uroviricota;Caudoviricetes;;	D										Phosphoadenosine phosphosulfate reductase family [PF01507.23]
vOTU_624	sw3_vContig_1122	sw3	sw3_vContig_1122_prodigal_k141_642084_44	Viruses;Duplodnaviria;Heunggongvirae;Uroviricota;Caudoviricetes;;	E
vOTU_624	sw3_vContig_1122	sw3	sw3_vContig_1122_prodigal_k141_642084_45	Viruses;Duplodnaviria;Heunggongvirae;Uroviricota;Caudoviricetes;;	D										Phosphoadenosine phosphosulfate reductase family [PF01507.23]
vOTU_624	sw3_vContig_1122	sw3	sw3_vContig_1122_prodigal_k141_642084_46	Viruses;Duplodnaviria;Heunggongvirae;Uroviricota;Caudoviricetes;;	D										ParB/Sulfiredoxin domain [PF02195.22]
vOTU_624	sw3_vContig_1122	sw3	sw3_vContig_1122_prodigal_k141_642084_47	Viruses;Duplodnaviria;Heunggongvirae;Uroviricota;Caudoviricetes;;	E
vOTU_624	sw3_vContig_1122	sw3	sw3_vContig_1122_prodigal_k141_642084_48	Viruses;Duplodnaviria;Heunggongvirae;Uroviricota;Caudoviricetes;;	D										Terminase large subunit gpA, endonuclease domain [PF20454.2]; Phage terminase large subunit gpA, ATPase domain [PF05876.16]
vOTU_624	sw3_vContig_1122	sw3	sw3_vContig_1122_prodigal_k141_642084_49	Viruses;Duplodnaviria;Heunggongvirae;Uroviricota;Caudoviricetes;;	D										Family of unknown function (DUF6148) [PF19645.3]
vOTU_624	sw3_vContig_1122	sw3	sw3_vContig_1122_prodigal_k141_642084_5	Viruses;Duplodnaviria;Heunggongvirae;Uroviricota;Caudoviricetes;;	C	K03687	molecular chaperone GrpE								GrpE [PF01025.23]
vOTU_624	sw3_vContig_1122	sw3	sw3_vContig_1122_prodigal_k141_642084_50	Viruses;Duplodnaviria;Heunggongvirae;Uroviricota;Caudoviricetes;;	D										Phage portal protein, lambda family [PF05136.17]
vOTU_624	sw3_vContig_1122	sw3	sw3_vContig_1122_prodigal_k141_642084_51	Viruses;Duplodnaviria;Heunggongvirae;Uroviricota;Caudoviricetes;;	C	K01358	ATP-dependent Clp protease, protease subunit [EC:3.4.21.92]	MER0503209	S14	MER0503209 - family S14 non-peptidase homologues (Faecalibacterium prausnitzii) [S14.UNW]#S14#{peptidase unit: 26-206}~source YP_007836064~	FALSE	0.732	268	5.518e-77	Clp protease [PF00574.27]
vOTU_624	sw3_vContig_1122	sw3	sw3_vContig_1122_prodigal_k141_642084_52	Viruses;Duplodnaviria;Heunggongvirae;Uroviricota;Caudoviricetes;;	E
vOTU_624	sw3_vContig_1122	sw3	sw3_vContig_1122_prodigal_k141_642084_53	Viruses;Duplodnaviria;Heunggongvirae;Uroviricota;Caudoviricetes;;	D										Phage major capsid protein E [PF03864.19]
vOTU_624	sw3_vContig_1122	sw3	sw3_vContig_1122_prodigal_k141_642084_54	Viruses;Duplodnaviria;Heunggongvirae;Uroviricota;Caudoviricetes;;	E
vOTU_624	sw3_vContig_1122	sw3	sw3_vContig_1122_prodigal_k141_642084_55	Viruses;Duplodnaviria;Heunggongvirae;Uroviricota;Caudoviricetes;;	E
vOTU_624	sw3_vContig_1122	sw3	sw3_vContig_1122_prodigal_k141_642084_56	Viruses;Duplodnaviria;Heunggongvirae;Uroviricota;Caudoviricetes;;	D										Prophage minor tail protein Z (GPZ) [PF06763.15]
vOTU_624	sw3_vContig_1122	sw3	sw3_vContig_1122_prodigal_k141_642084_57	Viruses;Duplodnaviria;Heunggongvirae;Uroviricota;Caudoviricetes;;	E
vOTU_624	sw3_vContig_1122	sw3	sw3_vContig_1122_prodigal_k141_642084_58	Viruses;Duplodnaviria;Heunggongvirae;Uroviricota;Caudoviricetes;;	E
vOTU_624	sw3_vContig_1122	sw3	sw3_vContig_1122_prodigal_k141_642084_59	Viruses;Duplodnaviria;Heunggongvirae;Uroviricota;Caudoviricetes;;	E
vOTU_624	sw3_vContig_1122	sw3	sw3_vContig_1122_prodigal_k141_642084_6	Viruses;Duplodnaviria;Heunggongvirae;Uroviricota;Caudoviricetes;;	C	K04043	molecular chaperone DnaK								Hsp70 protein [PF00012.24]; MreB/Mbl protein [PF06723.17]
vOTU_624	sw3_vContig_1122	sw3	sw3_vContig_1122_prodigal_k141_642084_60	Viruses;Duplodnaviria;Heunggongvirae;Uroviricota;Caudoviricetes;;	C	K06908	Bacteriophage tail tube protein								Phage tail tube protein FII [PF04985.18]
vOTU_624	sw3_vContig_1122	sw3	sw3_vContig_1122_prodigal_k141_642084_61	Viruses;Duplodnaviria;Heunggongvirae;Uroviricota;Caudoviricetes;;	E
vOTU_624	sw3_vContig_1122	sw3	sw3_vContig_1122_prodigal_k141_642084_62	Viruses;Duplodnaviria;Heunggongvirae;Uroviricota;Caudoviricetes;;	E
vOTU_624	sw3_vContig_1122	sw3	sw3_vContig_1122_prodigal_k141_642084_63	Viruses;Duplodnaviria;Heunggongvirae;Uroviricota;Caudoviricetes;;	D										Phage Tail Protein X [PF05489.16]
vOTU_624	sw3_vContig_1122	sw3	sw3_vContig_1122_prodigal_k141_642084_64	Viruses;Duplodnaviria;Heunggongvirae;Uroviricota;Caudoviricetes;;	C	K06905	Bacteriophage probable baseplate hub protein								Phage tail baseplate hub (GPD) [PF05954.15]
vOTU_624	sw3_vContig_1122	sw3	sw3_vContig_1122_prodigal_k141_642084_65	Viruses;Duplodnaviria;Heunggongvirae;Uroviricota;Caudoviricetes;;	E
vOTU_624	sw3_vContig_1122	sw3	sw3_vContig_1122_prodigal_k141_642084_66	Viruses;Duplodnaviria;Heunggongvirae;Uroviricota;Caudoviricetes;;	D										Phage P2 GpU [PF06995.15]
vOTU_624	sw3_vContig_1122	sw3	sw3_vContig_1122_prodigal_k141_642084_67	Viruses;Duplodnaviria;Heunggongvirae;Uroviricota;Caudoviricetes;;	D										Baseplate wedge protein gp25 [PF04965.18]
vOTU_624	sw3_vContig_1122	sw3	sw3_vContig_1122_prodigal_k141_642084_68	Viruses;Duplodnaviria;Heunggongvirae;Uroviricota;Caudoviricetes;;	D										Baseplate J-like protein [PF04865.18]
vOTU_624	sw3_vContig_1122	sw3	sw3_vContig_1122_prodigal_k141_642084_69	Viruses;Duplodnaviria;Heunggongvirae;Uroviricota;Caudoviricetes;;	D										Phage tail protein (Tail_P2_I) [PF09684.14]
vOTU_624	sw3_vContig_1122	sw3	sw3_vContig_1122_prodigal_k141_642084_7	Viruses;Duplodnaviria;Heunggongvirae;Uroviricota;Caudoviricetes;;	C	K03686	molecular chaperone DnaJ								DnaJ C terminal domain [PF01556.22]; DnaJ central domain [PF00684.23]; DnaJ domain [PF00226.35]
vOTU_624	sw3_vContig_1122	sw3	sw3_vContig_1122_prodigal_k141_642084_70	Viruses;Duplodnaviria;Heunggongvirae;Uroviricota;Caudoviricetes;;	E
vOTU_624	sw3_vContig_1122	sw3	sw3_vContig_1122_prodigal_k141_642084_71	Viruses;Duplodnaviria;Heunggongvirae;Uroviricota;Caudoviricetes;;	E
vOTU_624	sw3_vContig_1122	sw3	sw3_vContig_1122_prodigal_k141_642084_72	Viruses;Duplodnaviria;Heunggongvirae;Uroviricota;Caudoviricetes;;	E
vOTU_624	sw3_vContig_1122	sw3	sw3_vContig_1122_prodigal_k141_642084_73	Viruses;Duplodnaviria;Heunggongvirae;Uroviricota;Caudoviricetes;;	E
vOTU_624	sw3_vContig_1122	sw3	sw3_vContig_1122_prodigal_k141_642084_74	Viruses;Duplodnaviria;Heunggongvirae;Uroviricota;Caudoviricetes;;	E
vOTU_624	sw3_vContig_1122	sw3	sw3_vContig_1122_prodigal_k141_642084_75	Viruses;Duplodnaviria;Heunggongvirae;Uroviricota;Caudoviricetes;;	C	K00986	RNA-directed DNA polymerase [EC:2.7.7.49]								Reverse transcriptase (RNA-dependent DNA polymerase) [PF00078.31]
vOTU_624	sw3_vContig_1122	sw3	sw3_vContig_1122_prodigal_k141_642084_76	Viruses;Duplodnaviria;Heunggongvirae;Uroviricota;Caudoviricetes;;	E
vOTU_624	sw3_vContig_1122	sw3	sw3_vContig_1122_prodigal_k141_642084_77	Viruses;Duplodnaviria;Heunggongvirae;Uroviricota;Caudoviricetes;;	C	K07273	lysozyme								Glycosyl hydrolases family 25 [PF01183.24]; CW_7 repeat [PF08230.15]	GH25	GH25 lysozyme (EC 3.2.1.17)	3.2.1.17	GH25.hmm
vOTU_624	sw3_vContig_1122	sw3	sw3_vContig_1122_prodigal_k141_642084_78	Viruses;Duplodnaviria;Heunggongvirae;Uroviricota;Caudoviricetes;;	D										Putative lactococcus lactis phage r1t holin [PF16945.9]
vOTU_624	sw3_vContig_1122	sw3	sw3_vContig_1122_prodigal_k141_642084_79	Viruses;Duplodnaviria;Heunggongvirae;Uroviricota;Caudoviricetes;;	E
vOTU_624	sw3_vContig_1122	sw3	sw3_vContig_1122_prodigal_k141_642084_8	Viruses;Duplodnaviria;Heunggongvirae;Uroviricota;Caudoviricetes;;	D										Beta-lactamase superfamily domain [PF12706.11]; Beta-lactamase superfamily domain [PF13483.10]; Metallo-beta-lactamase superfamily [PF00753.31]
vOTU_624	sw3_vContig_1122	sw3	sw3_vContig_1122_prodigal_k141_642084_80	Viruses;Duplodnaviria;Heunggongvirae;Uroviricota;Caudoviricetes;;	E
vOTU_624	sw3_vContig_1122	sw3	sw3_vContig_1122_prodigal_k141_642084_81	Viruses;Duplodnaviria;Heunggongvirae;Uroviricota;Caudoviricetes;;	E
vOTU_624	sw3_vContig_1122	sw3	sw3_vContig_1122_prodigal_k141_642084_82	Viruses;Duplodnaviria;Heunggongvirae;Uroviricota;Caudoviricetes;;	E
vOTU_624	sw3_vContig_1122	sw3	sw3_vContig_1122_prodigal_k141_642084_83	Viruses;Duplodnaviria;Heunggongvirae;Uroviricota;Caudoviricetes;;	E
vOTU_624	sw3_vContig_1122	sw3	sw3_vContig_1122_prodigal_k141_642084_84	Viruses;Duplodnaviria;Heunggongvirae;Uroviricota;Caudoviricetes;;	E
vOTU_624	sw3_vContig_1122	sw3	sw3_vContig_1122_prodigal_k141_642084_85	Viruses;Duplodnaviria;Heunggongvirae;Uroviricota;Caudoviricetes;;	E
vOTU_624	sw3_vContig_1122	sw3	sw3_vContig_1122_prodigal_k141_642084_86	Viruses;Duplodnaviria;Heunggongvirae;Uroviricota;Caudoviricetes;;	E
vOTU_624	sw3_vContig_1122	sw3	sw3_vContig_1122_prodigal_k141_642084_9	Viruses;Duplodnaviria;Heunggongvirae;Uroviricota;Caudoviricetes;;	C	K06400	site-specific DNA recombinase								Resolvase, N terminal domain [PF00239.25]; Recombinase [PF07508.17]; Recombinase zinc beta ribbon domain [PF13408.10]
vOTU_6240	rnw1_vContig_1710	rnw1	rnw1_vContig_1710_prodigal_k141_258814_1	Viruses;Duplodnaviria;Heunggongvirae;Uroviricota;Caudoviricetes;;	E
vOTU_6240	rnw1_vContig_1710	rnw1	rnw1_vContig_1710_prodigal_k141_258814_10	Viruses;Duplodnaviria;Heunggongvirae;Uroviricota;Caudoviricetes;;	E
vOTU_6240	rnw1_vContig_1710	rnw1	rnw1_vContig_1710_prodigal_k141_258814_100	Viruses;Duplodnaviria;Heunggongvirae;Uroviricota;Caudoviricetes;;	E
vOTU_6240	rnw1_vContig_1710	rnw1	rnw1_vContig_1710_prodigal_k141_258814_101	Viruses;Duplodnaviria;Heunggongvirae;Uroviricota;Caudoviricetes;;	D										Helix-turn-helix domain [PF12844.11]; Helix-turn-helix [PF01381.26]; Cro/C1-type HTH DNA-binding domain [PF13443.10]; Helix-turn-helix domain [PF13560.10]
vOTU_6240	rnw1_vContig_1710	rnw1	rnw1_vContig_1710_prodigal_k141_258814_102	Viruses;Duplodnaviria;Heunggongvirae;Uroviricota;Caudoviricetes;;	E
vOTU_6240	rnw1_vContig_1710	rnw1	rnw1_vContig_1710_prodigal_k141_258814_103	Viruses;Duplodnaviria;Heunggongvirae;Uroviricota;Caudoviricetes;;	E
vOTU_6240	rnw1_vContig_1710	rnw1	rnw1_vContig_1710_prodigal_k141_258814_104	Viruses;Duplodnaviria;Heunggongvirae;Uroviricota;Caudoviricetes;;	E
vOTU_6240	rnw1_vContig_1710	rnw1	rnw1_vContig_1710_prodigal_k141_258814_105	Viruses;Duplodnaviria;Heunggongvirae;Uroviricota;Caudoviricetes;;	E
vOTU_6240	rnw1_vContig_1710	rnw1	rnw1_vContig_1710_prodigal_k141_258814_106	Viruses;Duplodnaviria;Heunggongvirae;Uroviricota;Caudoviricetes;;	E
vOTU_6240	rnw1_vContig_1710	rnw1	rnw1_vContig_1710_prodigal_k141_258814_107	Viruses;Duplodnaviria;Heunggongvirae;Uroviricota;Caudoviricetes;;	E
vOTU_6240	rnw1_vContig_1710	rnw1	rnw1_vContig_1710_prodigal_k141_258814_108	Viruses;Duplodnaviria;Heunggongvirae;Uroviricota;Caudoviricetes;;	E
vOTU_6240	rnw1_vContig_1710	rnw1	rnw1_vContig_1710_prodigal_k141_258814_109	Viruses;Duplodnaviria;Heunggongvirae;Uroviricota;Caudoviricetes;;	E
vOTU_6240	rnw1_vContig_1710	rnw1	rnw1_vContig_1710_prodigal_k141_258814_11	Viruses;Duplodnaviria;Heunggongvirae;Uroviricota;Caudoviricetes;;	E
vOTU_6240	rnw1_vContig_1710	rnw1	rnw1_vContig_1710_prodigal_k141_258814_110	Viruses;Duplodnaviria;Heunggongvirae;Uroviricota;Caudoviricetes;;	E
vOTU_6240	rnw1_vContig_1710	rnw1	rnw1_vContig_1710_prodigal_k141_258814_111	Viruses;Duplodnaviria;Heunggongvirae;Uroviricota;Caudoviricetes;;	E
vOTU_6240	rnw1_vContig_1710	rnw1	rnw1_vContig_1710_prodigal_k141_258814_112	Viruses;Duplodnaviria;Heunggongvirae;Uroviricota;Caudoviricetes;;	E
vOTU_6240	rnw1_vContig_1710	rnw1	rnw1_vContig_1710_prodigal_k141_258814_113	Viruses;Duplodnaviria;Heunggongvirae;Uroviricota;Caudoviricetes;;	E
vOTU_6240	rnw1_vContig_1710	rnw1	rnw1_vContig_1710_prodigal_k141_258814_114	Viruses;Duplodnaviria;Heunggongvirae;Uroviricota;Caudoviricetes;;	E
vOTU_6240	rnw1_vContig_1710	rnw1	rnw1_vContig_1710_prodigal_k141_258814_115	Viruses;Duplodnaviria;Heunggongvirae;Uroviricota;Caudoviricetes;;	E
vOTU_6240	rnw1_vContig_1710	rnw1	rnw1_vContig_1710_prodigal_k141_258814_116	Viruses;Duplodnaviria;Heunggongvirae;Uroviricota;Caudoviricetes;;	E
vOTU_6240	rnw1_vContig_1710	rnw1	rnw1_vContig_1710_prodigal_k141_258814_117	Viruses;Duplodnaviria;Heunggongvirae;Uroviricota;Caudoviricetes;;	E
vOTU_6240	rnw1_vContig_1710	rnw1	rnw1_vContig_1710_prodigal_k141_258814_118	Viruses;Duplodnaviria;Heunggongvirae;Uroviricota;Caudoviricetes;;	E
vOTU_6240	rnw1_vContig_1710	rnw1	rnw1_vContig_1710_prodigal_k141_258814_119	Viruses;Duplodnaviria;Heunggongvirae;Uroviricota;Caudoviricetes;;	E
vOTU_6240	rnw1_vContig_1710	rnw1	rnw1_vContig_1710_prodigal_k141_258814_12	Viruses;Duplodnaviria;Heunggongvirae;Uroviricota;Caudoviricetes;;	E
vOTU_6240	rnw1_vContig_1710	rnw1	rnw1_vContig_1710_prodigal_k141_258814_120	Viruses;Duplodnaviria;Heunggongvirae;Uroviricota;Caudoviricetes;;	E
vOTU_6240	rnw1_vContig_1710	rnw1	rnw1_vContig_1710_prodigal_k141_258814_121	Viruses;Duplodnaviria;Heunggongvirae;Uroviricota;Caudoviricetes;;	E
vOTU_6240	rnw1_vContig_1710	rnw1	rnw1_vContig_1710_prodigal_k141_258814_122	Viruses;Duplodnaviria;Heunggongvirae;Uroviricota;Caudoviricetes;;	E
vOTU_6240	rnw1_vContig_1710	rnw1	rnw1_vContig_1710_prodigal_k141_258814_123	Viruses;Duplodnaviria;Heunggongvirae;Uroviricota;Caudoviricetes;;	E
vOTU_6240	rnw1_vContig_1710	rnw1	rnw1_vContig_1710_prodigal_k141_258814_124	Viruses;Duplodnaviria;Heunggongvirae;Uroviricota;Caudoviricetes;;	E
vOTU_6240	rnw1_vContig_1710	rnw1	rnw1_vContig_1710_prodigal_k141_258814_125	Viruses;Duplodnaviria;Heunggongvirae;Uroviricota;Caudoviricetes;;	E
vOTU_6240	rnw1_vContig_1710	rnw1	rnw1_vContig_1710_prodigal_k141_258814_126	Viruses;Duplodnaviria;Heunggongvirae;Uroviricota;Caudoviricetes;;	E
vOTU_6240	rnw1_vContig_1710	rnw1	rnw1_vContig_1710_prodigal_k141_258814_127	Viruses;Duplodnaviria;Heunggongvirae;Uroviricota;Caudoviricetes;;	E
vOTU_6240	rnw1_vContig_1710	rnw1	rnw1_vContig_1710_prodigal_k141_258814_128	Viruses;Duplodnaviria;Heunggongvirae;Uroviricota;Caudoviricetes;;	D										Family of unknown function (DUF5662) [PF18907.4]
vOTU_6240	rnw1_vContig_1710	rnw1	rnw1_vContig_1710_prodigal_k141_258814_129	Viruses;Duplodnaviria;Heunggongvirae;Uroviricota;Caudoviricetes;;	E
vOTU_6240	rnw1_vContig_1710	rnw1	rnw1_vContig_1710_prodigal_k141_258814_13	Viruses;Duplodnaviria;Heunggongvirae;Uroviricota;Caudoviricetes;;	E
vOTU_6240	rnw1_vContig_1710	rnw1	rnw1_vContig_1710_prodigal_k141_258814_130	Viruses;Duplodnaviria;Heunggongvirae;Uroviricota;Caudoviricetes;;	E
vOTU_6240	rnw1_vContig_1710	rnw1	rnw1_vContig_1710_prodigal_k141_258814_14	Viruses;Duplodnaviria;Heunggongvirae;Uroviricota;Caudoviricetes;;	E
vOTU_6240	rnw1_vContig_1710	rnw1	rnw1_vContig_1710_prodigal_k141_258814_15	Viruses;Duplodnaviria;Heunggongvirae;Uroviricota;Caudoviricetes;;	E
vOTU_6240	rnw1_vContig_1710	rnw1	rnw1_vContig_1710_prodigal_k141_258814_16	Viruses;Duplodnaviria;Heunggongvirae;Uroviricota;Caudoviricetes;;	E
vOTU_6240	rnw1_vContig_1710	rnw1	rnw1_vContig_1710_prodigal_k141_258814_17	Viruses;Duplodnaviria;Heunggongvirae;Uroviricota;Caudoviricetes;;	D										Gene product 88 [PF17338.6]
vOTU_6240	rnw1_vContig_1710	rnw1	rnw1_vContig_1710_prodigal_k141_258814_18	Viruses;Duplodnaviria;Heunggongvirae;Uroviricota;Caudoviricetes;;	E
vOTU_6240	rnw1_vContig_1710	rnw1	rnw1_vContig_1710_prodigal_k141_258814_19	Viruses;Duplodnaviria;Heunggongvirae;Uroviricota;Caudoviricetes;;	E
vOTU_6240	rnw1_vContig_1710	rnw1	rnw1_vContig_1710_prodigal_k141_258814_2	Viruses;Duplodnaviria;Heunggongvirae;Uroviricota;Caudoviricetes;;	E
vOTU_6240	rnw1_vContig_1710	rnw1	rnw1_vContig_1710_prodigal_k141_258814_20	Viruses;Duplodnaviria;Heunggongvirae;Uroviricota;Caudoviricetes;;	E
vOTU_6240	rnw1_vContig_1710	rnw1	rnw1_vContig_1710_prodigal_k141_258814_21	Viruses;Duplodnaviria;Heunggongvirae;Uroviricota;Caudoviricetes;;	E
vOTU_6240	rnw1_vContig_1710	rnw1	rnw1_vContig_1710_prodigal_k141_258814_22	Viruses;Duplodnaviria;Heunggongvirae;Uroviricota;Caudoviricetes;;	E
vOTU_6240	rnw1_vContig_1710	rnw1	rnw1_vContig_1710_prodigal_k141_258814_23	Viruses;Duplodnaviria;Heunggongvirae;Uroviricota;Caudoviricetes;;	E
vOTU_6240	rnw1_vContig_1710	rnw1	rnw1_vContig_1710_prodigal_k141_258814_24	Viruses;Duplodnaviria;Heunggongvirae;Uroviricota;Caudoviricetes;;	E
vOTU_6240	rnw1_vContig_1710	rnw1	rnw1_vContig_1710_prodigal_k141_258814_25	Viruses;Duplodnaviria;Heunggongvirae;Uroviricota;Caudoviricetes;;	E
vOTU_6240	rnw1_vContig_1710	rnw1	rnw1_vContig_1710_prodigal_k141_258814_26	Viruses;Duplodnaviria;Heunggongvirae;Uroviricota;Caudoviricetes;;	E
vOTU_6240	rnw1_vContig_1710	rnw1	rnw1_vContig_1710_prodigal_k141_258814_27	Viruses;Duplodnaviria;Heunggongvirae;Uroviricota;Caudoviricetes;;	E
vOTU_6240	rnw1_vContig_1710	rnw1	rnw1_vContig_1710_prodigal_k141_258814_28	Viruses;Duplodnaviria;Heunggongvirae;Uroviricota;Caudoviricetes;;	E
vOTU_6240	rnw1_vContig_1710	rnw1	rnw1_vContig_1710_prodigal_k141_258814_29	Viruses;Duplodnaviria;Heunggongvirae;Uroviricota;Caudoviricetes;;	E
vOTU_6240	rnw1_vContig_1710	rnw1	rnw1_vContig_1710_prodigal_k141_258814_3	Viruses;Duplodnaviria;Heunggongvirae;Uroviricota;Caudoviricetes;;	E
vOTU_6240	rnw1_vContig_1710	rnw1	rnw1_vContig_1710_prodigal_k141_258814_30	Viruses;Duplodnaviria;Heunggongvirae;Uroviricota;Caudoviricetes;;	E
vOTU_6240	rnw1_vContig_1710	rnw1	rnw1_vContig_1710_prodigal_k141_258814_31	Viruses;Duplodnaviria;Heunggongvirae;Uroviricota;Caudoviricetes;;	E
vOTU_6240	rnw1_vContig_1710	rnw1	rnw1_vContig_1710_prodigal_k141_258814_32	Viruses;Duplodnaviria;Heunggongvirae;Uroviricota;Caudoviricetes;;	E
vOTU_6240	rnw1_vContig_1710	rnw1	rnw1_vContig_1710_prodigal_k141_258814_33	Viruses;Duplodnaviria;Heunggongvirae;Uroviricota;Caudoviricetes;;	E
vOTU_6240	rnw1_vContig_1710	rnw1	rnw1_vContig_1710_prodigal_k141_258814_34	Viruses;Duplodnaviria;Heunggongvirae;Uroviricota;Caudoviricetes;;	E
vOTU_6240	rnw1_vContig_1710	rnw1	rnw1_vContig_1710_prodigal_k141_258814_35	Viruses;Duplodnaviria;Heunggongvirae;Uroviricota;Caudoviricetes;;	E
vOTU_6240	rnw1_vContig_1710	rnw1	rnw1_vContig_1710_prodigal_k141_258814_36	Viruses;Duplodnaviria;Heunggongvirae;Uroviricota;Caudoviricetes;;	E
vOTU_6240	rnw1_vContig_1710	rnw1	rnw1_vContig_1710_prodigal_k141_258814_37	Viruses;Duplodnaviria;Heunggongvirae;Uroviricota;Caudoviricetes;;	E
vOTU_6240	rnw1_vContig_1710	rnw1	rnw1_vContig_1710_prodigal_k141_258814_38	Viruses;Duplodnaviria;Heunggongvirae;Uroviricota;Caudoviricetes;;	E
vOTU_6240	rnw1_vContig_1710	rnw1	rnw1_vContig_1710_prodigal_k141_258814_39	Viruses;Duplodnaviria;Heunggongvirae;Uroviricota;Caudoviricetes;;	E
vOTU_6240	rnw1_vContig_1710	rnw1	rnw1_vContig_1710_prodigal_k141_258814_4	Viruses;Duplodnaviria;Heunggongvirae;Uroviricota;Caudoviricetes;;	D										Papain fold toxin 1, glutamine deamidase [PF15644.10]
vOTU_6240	rnw1_vContig_1710	rnw1	rnw1_vContig_1710_prodigal_k141_258814_40	Viruses;Duplodnaviria;Heunggongvirae;Uroviricota;Caudoviricetes;;	E
vOTU_6240	rnw1_vContig_1710	rnw1	rnw1_vContig_1710_prodigal_k141_258814_41	Viruses;Duplodnaviria;Heunggongvirae;Uroviricota;Caudoviricetes;;	E
vOTU_6240	rnw1_vContig_1710	rnw1	rnw1_vContig_1710_prodigal_k141_258814_42	Viruses;Duplodnaviria;Heunggongvirae;Uroviricota;Caudoviricetes;;	E
vOTU_6240	rnw1_vContig_1710	rnw1	rnw1_vContig_1710_prodigal_k141_258814_43	Viruses;Duplodnaviria;Heunggongvirae;Uroviricota;Caudoviricetes;;	E
vOTU_6240	rnw1_vContig_1710	rnw1	rnw1_vContig_1710_prodigal_k141_258814_44	Viruses;Duplodnaviria;Heunggongvirae;Uroviricota;Caudoviricetes;;	E
vOTU_6240	rnw1_vContig_1710	rnw1	rnw1_vContig_1710_prodigal_k141_258814_45	Viruses;Duplodnaviria;Heunggongvirae;Uroviricota;Caudoviricetes;;	E
vOTU_6240	rnw1_vContig_1710	rnw1	rnw1_vContig_1710_prodigal_k141_258814_46	Viruses;Duplodnaviria;Heunggongvirae;Uroviricota;Caudoviricetes;;	E
vOTU_6240	rnw1_vContig_1710	rnw1	rnw1_vContig_1710_prodigal_k141_258814_47	Viruses;Duplodnaviria;Heunggongvirae;Uroviricota;Caudoviricetes;;	E
vOTU_6240	rnw1_vContig_1710	rnw1	rnw1_vContig_1710_prodigal_k141_258814_48	Viruses;Duplodnaviria;Heunggongvirae;Uroviricota;Caudoviricetes;;	E
vOTU_6240	rnw1_vContig_1710	rnw1	rnw1_vContig_1710_prodigal_k141_258814_49	Viruses;Duplodnaviria;Heunggongvirae;Uroviricota;Caudoviricetes;;	E
vOTU_6240	rnw1_vContig_1710	rnw1	rnw1_vContig_1710_prodigal_k141_258814_5	Viruses;Duplodnaviria;Heunggongvirae;Uroviricota;Caudoviricetes;;	E
vOTU_6240	rnw1_vContig_1710	rnw1	rnw1_vContig_1710_prodigal_k141_258814_50	Viruses;Duplodnaviria;Heunggongvirae;Uroviricota;Caudoviricetes;;	E
vOTU_6240	rnw1_vContig_1710	rnw1	rnw1_vContig_1710_prodigal_k141_258814_51	Viruses;Duplodnaviria;Heunggongvirae;Uroviricota;Caudoviricetes;;	E
vOTU_6240	rnw1_vContig_1710	rnw1	rnw1_vContig_1710_prodigal_k141_258814_52	Viruses;Duplodnaviria;Heunggongvirae;Uroviricota;Caudoviricetes;;	D										Helix-turn-helix domain [PF12844.11]
vOTU_6240	rnw1_vContig_1710	rnw1	rnw1_vContig_1710_prodigal_k141_258814_53	Viruses;Duplodnaviria;Heunggongvirae;Uroviricota;Caudoviricetes;;	E
vOTU_6240	rnw1_vContig_1710	rnw1	rnw1_vContig_1710_prodigal_k141_258814_54	Viruses;Duplodnaviria;Heunggongvirae;Uroviricota;Caudoviricetes;;	E
vOTU_6240	rnw1_vContig_1710	rnw1	rnw1_vContig_1710_prodigal_k141_258814_55	Viruses;Duplodnaviria;Heunggongvirae;Uroviricota;Caudoviricetes;;	E
vOTU_6240	rnw1_vContig_1710	rnw1	rnw1_vContig_1710_prodigal_k141_258814_56	Viruses;Duplodnaviria;Heunggongvirae;Uroviricota;Caudoviricetes;;	E
vOTU_6240	rnw1_vContig_1710	rnw1	rnw1_vContig_1710_prodigal_k141_258814_57	Viruses;Duplodnaviria;Heunggongvirae;Uroviricota;Caudoviricetes;;	E
vOTU_6240	rnw1_vContig_1710	rnw1	rnw1_vContig_1710_prodigal_k141_258814_58	Viruses;Duplodnaviria;Heunggongvirae;Uroviricota;Caudoviricetes;;	E
vOTU_6240	rnw1_vContig_1710	rnw1	rnw1_vContig_1710_prodigal_k141_258814_59	Viruses;Duplodnaviria;Heunggongvirae;Uroviricota;Caudoviricetes;;	E
vOTU_6240	rnw1_vContig_1710	rnw1	rnw1_vContig_1710_prodigal_k141_258814_6	Viruses;Duplodnaviria;Heunggongvirae;Uroviricota;Caudoviricetes;;	D										zinc-finger-containing domain [PF11672.12]
vOTU_6240	rnw1_vContig_1710	rnw1	rnw1_vContig_1710_prodigal_k141_258814_60	Viruses;Duplodnaviria;Heunggongvirae;Uroviricota;Caudoviricetes;;	E
vOTU_6240	rnw1_vContig_1710	rnw1	rnw1_vContig_1710_prodigal_k141_258814_61	Viruses;Duplodnaviria;Heunggongvirae;Uroviricota;Caudoviricetes;;	D										Helix-turn-helix [PF01381.26]; Cro/C1-type HTH DNA-binding domain [PF13443.10]
vOTU_6240	rnw1_vContig_1710	rnw1	rnw1_vContig_1710_prodigal_k141_258814_62	Viruses;Duplodnaviria;Heunggongvirae;Uroviricota;Caudoviricetes;;	E
vOTU_6240	rnw1_vContig_1710	rnw1	rnw1_vContig_1710_prodigal_k141_258814_63	Viruses;Duplodnaviria;Heunggongvirae;Uroviricota;Caudoviricetes;;	E
vOTU_6240	rnw1_vContig_1710	rnw1	rnw1_vContig_1710_prodigal_k141_258814_64	Viruses;Duplodnaviria;Heunggongvirae;Uroviricota;Caudoviricetes;;	E
vOTU_6240	rnw1_vContig_1710	rnw1	rnw1_vContig_1710_prodigal_k141_258814_65	Viruses;Duplodnaviria;Heunggongvirae;Uroviricota;Caudoviricetes;;	E
vOTU_6240	rnw1_vContig_1710	rnw1	rnw1_vContig_1710_prodigal_k141_258814_66	Viruses;Duplodnaviria;Heunggongvirae;Uroviricota;Caudoviricetes;;	E
vOTU_6240	rnw1_vContig_1710	rnw1	rnw1_vContig_1710_prodigal_k141_258814_67	Viruses;Duplodnaviria;Heunggongvirae;Uroviricota;Caudoviricetes;;	E
vOTU_6240	rnw1_vContig_1710	rnw1	rnw1_vContig_1710_prodigal_k141_258814_68	Viruses;Duplodnaviria;Heunggongvirae;Uroviricota;Caudoviricetes;;	E
vOTU_6240	rnw1_vContig_1710	rnw1	rnw1_vContig_1710_prodigal_k141_258814_69	Viruses;Duplodnaviria;Heunggongvirae;Uroviricota;Caudoviricetes;;	E
vOTU_6240	rnw1_vContig_1710	rnw1	rnw1_vContig_1710_prodigal_k141_258814_7	Viruses;Duplodnaviria;Heunggongvirae;Uroviricota;Caudoviricetes;;	E
vOTU_6240	rnw1_vContig_1710	rnw1	rnw1_vContig_1710_prodigal_k141_258814_70	Viruses;Duplodnaviria;Heunggongvirae;Uroviricota;Caudoviricetes;;	E
vOTU_6240	rnw1_vContig_1710	rnw1	rnw1_vContig_1710_prodigal_k141_258814_71	Viruses;Duplodnaviria;Heunggongvirae;Uroviricota;Caudoviricetes;;	E
vOTU_6240	rnw1_vContig_1710	rnw1	rnw1_vContig_1710_prodigal_k141_258814_72	Viruses;Duplodnaviria;Heunggongvirae;Uroviricota;Caudoviricetes;;	E
vOTU_6240	rnw1_vContig_1710	rnw1	rnw1_vContig_1710_prodigal_k141_258814_73	Viruses;Duplodnaviria;Heunggongvirae;Uroviricota;Caudoviricetes;;	E
vOTU_6240	rnw1_vContig_1710	rnw1	rnw1_vContig_1710_prodigal_k141_258814_74	Viruses;Duplodnaviria;Heunggongvirae;Uroviricota;Caudoviricetes;;	E
vOTU_6240	rnw1_vContig_1710	rnw1	rnw1_vContig_1710_prodigal_k141_258814_75	Viruses;Duplodnaviria;Heunggongvirae;Uroviricota;Caudoviricetes;;	E
vOTU_6240	rnw1_vContig_1710	rnw1	rnw1_vContig_1710_prodigal_k141_258814_76	Viruses;Duplodnaviria;Heunggongvirae;Uroviricota;Caudoviricetes;;	E
vOTU_6240	rnw1_vContig_1710	rnw1	rnw1_vContig_1710_prodigal_k141_258814_77	Viruses;Duplodnaviria;Heunggongvirae;Uroviricota;Caudoviricetes;;	C	K01520	dUTP diphosphatase [EC:3.6.1.23]								dUTPase [PF00692.23]
vOTU_6240	rnw1_vContig_1710	rnw1	rnw1_vContig_1710_prodigal_k141_258814_78	Viruses;Duplodnaviria;Heunggongvirae;Uroviricota;Caudoviricetes;;	E
vOTU_6240	rnw1_vContig_1710	rnw1	rnw1_vContig_1710_prodigal_k141_258814_79	Viruses;Duplodnaviria;Heunggongvirae;Uroviricota;Caudoviricetes;;	E
vOTU_6240	rnw1_vContig_1710	rnw1	rnw1_vContig_1710_prodigal_k141_258814_8	Viruses;Duplodnaviria;Heunggongvirae;Uroviricota;Caudoviricetes;;	E
vOTU_6240	rnw1_vContig_1710	rnw1	rnw1_vContig_1710_prodigal_k141_258814_80	Viruses;Duplodnaviria;Heunggongvirae;Uroviricota;Caudoviricetes;;	E
vOTU_6240	rnw1_vContig_1710	rnw1	rnw1_vContig_1710_prodigal_k141_258814_81	Viruses;Duplodnaviria;Heunggongvirae;Uroviricota;Caudoviricetes;;	E
vOTU_6240	rnw1_vContig_1710	rnw1	rnw1_vContig_1710_prodigal_k141_258814_82	Viruses;Duplodnaviria;Heunggongvirae;Uroviricota;Caudoviricetes;;	E
vOTU_6240	rnw1_vContig_1710	rnw1	rnw1_vContig_1710_prodigal_k141_258814_83	Viruses;Duplodnaviria;Heunggongvirae;Uroviricota;Caudoviricetes;;	D										Pyrimidine dimer DNA glycosylase [PF03013.18]
vOTU_6240	rnw1_vContig_1710	rnw1	rnw1_vContig_1710_prodigal_k141_258814_84	Viruses;Duplodnaviria;Heunggongvirae;Uroviricota;Caudoviricetes;;	E
vOTU_6240	rnw1_vContig_1710	rnw1	rnw1_vContig_1710_prodigal_k141_258814_85	Viruses;Duplodnaviria;Heunggongvirae;Uroviricota;Caudoviricetes;;	E
vOTU_6240	rnw1_vContig_1710	rnw1	rnw1_vContig_1710_prodigal_k141_258814_86	Viruses;Duplodnaviria;Heunggongvirae;Uroviricota;Caudoviricetes;;	E
vOTU_6240	rnw1_vContig_1710	rnw1	rnw1_vContig_1710_prodigal_k141_258814_87	Viruses;Duplodnaviria;Heunggongvirae;Uroviricota;Caudoviricetes;;	E
vOTU_6240	rnw1_vContig_1710	rnw1	rnw1_vContig_1710_prodigal_k141_258814_88	Viruses;Duplodnaviria;Heunggongvirae;Uroviricota;Caudoviricetes;;	E
vOTU_6240	rnw1_vContig_1710	rnw1	rnw1_vContig_1710_prodigal_k141_258814_89	Viruses;Duplodnaviria;Heunggongvirae;Uroviricota;Caudoviricetes;;	E
vOTU_6240	rnw1_vContig_1710	rnw1	rnw1_vContig_1710_prodigal_k141_258814_9	Viruses;Duplodnaviria;Heunggongvirae;Uroviricota;Caudoviricetes;;	E
vOTU_6240	rnw1_vContig_1710	rnw1	rnw1_vContig_1710_prodigal_k141_258814_90	Viruses;Duplodnaviria;Heunggongvirae;Uroviricota;Caudoviricetes;;	C	K06909	phage terminase large subunit								Phage terminase large subunit [PF04466.17]
vOTU_6240	rnw1_vContig_1710	rnw1	rnw1_vContig_1710_prodigal_k141_258814_91	Viruses;Duplodnaviria;Heunggongvirae;Uroviricota;Caudoviricetes;;	E
vOTU_6240	rnw1_vContig_1710	rnw1	rnw1_vContig_1710_prodigal_k141_258814_92	Viruses;Duplodnaviria;Heunggongvirae;Uroviricota;Caudoviricetes;;	E
vOTU_6240	rnw1_vContig_1710	rnw1	rnw1_vContig_1710_prodigal_k141_258814_93	Viruses;Duplodnaviria;Heunggongvirae;Uroviricota;Caudoviricetes;;	D			MER0347496	N09	MER0347496 - family N9 unassigned peptide lyases (Thiovulum sp. ES) [N09.UPW]#N09#{peptidase unit: 210-550}~source ZP_10404829~	FALSE	100	7.501e-20	0.232	Homing endonuclease [PF05204.18]; Type III restriction enzyme, res subunit [PF04851.19]; LAGLIDADG-like domain [PF14528.10]
vOTU_6240	rnw1_vContig_1710	rnw1	rnw1_vContig_1710_prodigal_k141_258814_94	Viruses;Duplodnaviria;Heunggongvirae;Uroviricota;Caudoviricetes;;	E
vOTU_6240	rnw1_vContig_1710	rnw1	rnw1_vContig_1710_prodigal_k141_258814_95	Viruses;Duplodnaviria;Heunggongvirae;Uroviricota;Caudoviricetes;;	C	K06919	putative DNA primase/helicase								Family of unknown function (DUF5906) [PF19263.3]; D5 N terminal like [PF08706.15]
vOTU_6240	rnw1_vContig_1710	rnw1	rnw1_vContig_1710_prodigal_k141_258814_96	Viruses;Duplodnaviria;Heunggongvirae;Uroviricota;Caudoviricetes;;	E
vOTU_6240	rnw1_vContig_1710	rnw1	rnw1_vContig_1710_prodigal_k141_258814_97	Viruses;Duplodnaviria;Heunggongvirae;Uroviricota;Caudoviricetes;;	E
vOTU_6240	rnw1_vContig_1710	rnw1	rnw1_vContig_1710_prodigal_k141_258814_98	Viruses;Duplodnaviria;Heunggongvirae;Uroviricota;Caudoviricetes;;	D										AAA domain [PF13479.10]
vOTU_6240	rnw1_vContig_1710	rnw1	rnw1_vContig_1710_prodigal_k141_258814_99	Viruses;Duplodnaviria;Heunggongvirae;Uroviricota;Caudoviricetes;;	D										Helix-turn-helix domain [PF12844.11]; Helix-turn-helix [PF01381.26]; Helix-turn-helix domain [PF13560.10]
vOTU_6241	rnw1_vContig_1716	rnw1	rnw1_vContig_1716_prodigal_k141_1606902_1	Viruses;Duplodnaviria;Heunggongvirae;Uroviricota;Caudoviricetes;;	E
vOTU_6241	rnw1_vContig_1716	rnw1	rnw1_vContig_1716_prodigal_k141_1606902_10	Viruses;Duplodnaviria;Heunggongvirae;Uroviricota;Caudoviricetes;;	E
vOTU_6241	rnw1_vContig_1716	rnw1	rnw1_vContig_1716_prodigal_k141_1606902_11	Viruses;Duplodnaviria;Heunggongvirae;Uroviricota;Caudoviricetes;;	D										Domain of unknown function (DUF5659) [PF18903.4]
vOTU_6241	rnw1_vContig_1716	rnw1	rnw1_vContig_1716_prodigal_k141_1606902_12	Viruses;Duplodnaviria;Heunggongvirae;Uroviricota;Caudoviricetes;;	E
vOTU_6241	rnw1_vContig_1716	rnw1	rnw1_vContig_1716_prodigal_k141_1606902_13	Viruses;Duplodnaviria;Heunggongvirae;Uroviricota;Caudoviricetes;;	E
vOTU_6241	rnw1_vContig_1716	rnw1	rnw1_vContig_1716_prodigal_k141_1606902_14	Viruses;Duplodnaviria;Heunggongvirae;Uroviricota;Caudoviricetes;;	E
vOTU_6241	rnw1_vContig_1716	rnw1	rnw1_vContig_1716_prodigal_k141_1606902_15	Viruses;Duplodnaviria;Heunggongvirae;Uroviricota;Caudoviricetes;;	D										Putative peptidoglycan binding domain [PF01471.22]; NlpC/P60 family [PF00877.23]
vOTU_6241	rnw1_vContig_1716	rnw1	rnw1_vContig_1716_prodigal_k141_1606902_16	Viruses;Duplodnaviria;Heunggongvirae;Uroviricota;Caudoviricetes;;	E
vOTU_6241	rnw1_vContig_1716	rnw1	rnw1_vContig_1716_prodigal_k141_1606902_17	Viruses;Duplodnaviria;Heunggongvirae;Uroviricota;Caudoviricetes;;	D										Putative lactococcus lactis phage r1t holin [PF16945.9]
vOTU_6241	rnw1_vContig_1716	rnw1	rnw1_vContig_1716_prodigal_k141_1606902_18	Viruses;Duplodnaviria;Heunggongvirae;Uroviricota;Caudoviricetes;;	E
vOTU_6241	rnw1_vContig_1716	rnw1	rnw1_vContig_1716_prodigal_k141_1606902_19	Viruses;Duplodnaviria;Heunggongvirae;Uroviricota;Caudoviricetes;;	E
vOTU_6241	rnw1_vContig_1716	rnw1	rnw1_vContig_1716_prodigal_k141_1606902_2	Viruses;Duplodnaviria;Heunggongvirae;Uroviricota;Caudoviricetes;;	E
vOTU_6241	rnw1_vContig_1716	rnw1	rnw1_vContig_1716_prodigal_k141_1606902_20	Viruses;Duplodnaviria;Heunggongvirae;Uroviricota;Caudoviricetes;;	E
vOTU_6241	rnw1_vContig_1716	rnw1	rnw1_vContig_1716_prodigal_k141_1606902_21	Viruses;Duplodnaviria;Heunggongvirae;Uroviricota;Caudoviricetes;;	E
vOTU_6241	rnw1_vContig_1716	rnw1	rnw1_vContig_1716_prodigal_k141_1606902_22	Viruses;Duplodnaviria;Heunggongvirae;Uroviricota;Caudoviricetes;;	E
vOTU_6241	rnw1_vContig_1716	rnw1	rnw1_vContig_1716_prodigal_k141_1606902_23	Viruses;Duplodnaviria;Heunggongvirae;Uroviricota;Caudoviricetes;;	E
vOTU_6241	rnw1_vContig_1716	rnw1	rnw1_vContig_1716_prodigal_k141_1606902_24	Viruses;Duplodnaviria;Heunggongvirae;Uroviricota;Caudoviricetes;;	E
vOTU_6241	rnw1_vContig_1716	rnw1	rnw1_vContig_1716_prodigal_k141_1606902_25	Viruses;Duplodnaviria;Heunggongvirae;Uroviricota;Caudoviricetes;;	E
vOTU_6241	rnw1_vContig_1716	rnw1	rnw1_vContig_1716_prodigal_k141_1606902_26	Viruses;Duplodnaviria;Heunggongvirae;Uroviricota;Caudoviricetes;;	E
vOTU_6241	rnw1_vContig_1716	rnw1	rnw1_vContig_1716_prodigal_k141_1606902_27	Viruses;Duplodnaviria;Heunggongvirae;Uroviricota;Caudoviricetes;;	E
vOTU_6241	rnw1_vContig_1716	rnw1	rnw1_vContig_1716_prodigal_k141_1606902_28	Viruses;Duplodnaviria;Heunggongvirae;Uroviricota;Caudoviricetes;;	E
vOTU_6241	rnw1_vContig_1716	rnw1	rnw1_vContig_1716_prodigal_k141_1606902_29	Viruses;Duplodnaviria;Heunggongvirae;Uroviricota;Caudoviricetes;;	E
vOTU_6241	rnw1_vContig_1716	rnw1	rnw1_vContig_1716_prodigal_k141_1606902_3	Viruses;Duplodnaviria;Heunggongvirae;Uroviricota;Caudoviricetes;;	E
vOTU_6241	rnw1_vContig_1716	rnw1	rnw1_vContig_1716_prodigal_k141_1606902_30	Viruses;Duplodnaviria;Heunggongvirae;Uroviricota;Caudoviricetes;;	E
vOTU_6241	rnw1_vContig_1716	rnw1	rnw1_vContig_1716_prodigal_k141_1606902_31	Viruses;Duplodnaviria;Heunggongvirae;Uroviricota;Caudoviricetes;;	E
vOTU_6241	rnw1_vContig_1716	rnw1	rnw1_vContig_1716_prodigal_k141_1606902_32	Viruses;Duplodnaviria;Heunggongvirae;Uroviricota;Caudoviricetes;;	E
vOTU_6241	rnw1_vContig_1716	rnw1	rnw1_vContig_1716_prodigal_k141_1606902_33	Viruses;Duplodnaviria;Heunggongvirae;Uroviricota;Caudoviricetes;;	D										Phage integrase family [PF00589.26]
vOTU_6241	rnw1_vContig_1716	rnw1	rnw1_vContig_1716_prodigal_k141_1606902_34	Viruses;Duplodnaviria;Heunggongvirae;Uroviricota;Caudoviricetes;;	E
vOTU_6241	rnw1_vContig_1716	rnw1	rnw1_vContig_1716_prodigal_k141_1606902_4	Viruses;Duplodnaviria;Heunggongvirae;Uroviricota;Caudoviricetes;;	E
vOTU_6241	rnw1_vContig_1716	rnw1	rnw1_vContig_1716_prodigal_k141_1606902_5	Viruses;Duplodnaviria;Heunggongvirae;Uroviricota;Caudoviricetes;;	D										RNA dependent RNA polymerase [PF05183.16]
vOTU_6241	rnw1_vContig_1716	rnw1	rnw1_vContig_1716_prodigal_k141_1606902_6	Viruses;Duplodnaviria;Heunggongvirae;Uroviricota;Caudoviricetes;;	C	K26041	Straboviridae intron-associated endonuclease 1 [EC:3.1.-.-]								GIY-YIG catalytic domain [PF01541.28]
vOTU_6241	rnw1_vContig_1716	rnw1	rnw1_vContig_1716_prodigal_k141_1606902_7	Viruses;Duplodnaviria;Heunggongvirae;Uroviricota;Caudoviricetes;;	E
vOTU_6241	rnw1_vContig_1716	rnw1	rnw1_vContig_1716_prodigal_k141_1606902_8	Viruses;Duplodnaviria;Heunggongvirae;Uroviricota;Caudoviricetes;;	E
vOTU_6241	rnw1_vContig_1716	rnw1	rnw1_vContig_1716_prodigal_k141_1606902_9	Viruses;Duplodnaviria;Heunggongvirae;Uroviricota;Caudoviricetes;;	E
vOTU_6242	rnw1_vContig_1721	rnw1	rnw1_vContig_1721_prodigal_k141_1453333_1	Viruses;Duplodnaviria;Heunggongvirae;Uroviricota;Caudoviricetes;;	E
vOTU_6242	rnw1_vContig_1721	rnw1	rnw1_vContig_1721_prodigal_k141_1453333_10	Viruses;Duplodnaviria;Heunggongvirae;Uroviricota;Caudoviricetes;;	E
vOTU_6242	rnw1_vContig_1721	rnw1	rnw1_vContig_1721_prodigal_k141_1453333_11	Viruses;Duplodnaviria;Heunggongvirae;Uroviricota;Caudoviricetes;;	E
vOTU_6242	rnw1_vContig_1721	rnw1	rnw1_vContig_1721_prodigal_k141_1453333_12	Viruses;Duplodnaviria;Heunggongvirae;Uroviricota;Caudoviricetes;;	E
vOTU_6242	rnw1_vContig_1721	rnw1	rnw1_vContig_1721_prodigal_k141_1453333_13	Viruses;Duplodnaviria;Heunggongvirae;Uroviricota;Caudoviricetes;;	E
vOTU_6242	rnw1_vContig_1721	rnw1	rnw1_vContig_1721_prodigal_k141_1453333_14	Viruses;Duplodnaviria;Heunggongvirae;Uroviricota;Caudoviricetes;;	E
vOTU_6242	rnw1_vContig_1721	rnw1	rnw1_vContig_1721_prodigal_k141_1453333_15	Viruses;Duplodnaviria;Heunggongvirae;Uroviricota;Caudoviricetes;;	E
vOTU_6242	rnw1_vContig_1721	rnw1	rnw1_vContig_1721_prodigal_k141_1453333_16	Viruses;Duplodnaviria;Heunggongvirae;Uroviricota;Caudoviricetes;;	E
vOTU_6242	rnw1_vContig_1721	rnw1	rnw1_vContig_1721_prodigal_k141_1453333_17	Viruses;Duplodnaviria;Heunggongvirae;Uroviricota;Caudoviricetes;;	E
vOTU_6242	rnw1_vContig_1721	rnw1	rnw1_vContig_1721_prodigal_k141_1453333_18	Viruses;Duplodnaviria;Heunggongvirae;Uroviricota;Caudoviricetes;;	E
vOTU_6242	rnw1_vContig_1721	rnw1	rnw1_vContig_1721_prodigal_k141_1453333_19	Viruses;Duplodnaviria;Heunggongvirae;Uroviricota;Caudoviricetes;;	E
vOTU_6242	rnw1_vContig_1721	rnw1	rnw1_vContig_1721_prodigal_k141_1453333_2	Viruses;Duplodnaviria;Heunggongvirae;Uroviricota;Caudoviricetes;;	E
vOTU_6242	rnw1_vContig_1721	rnw1	rnw1_vContig_1721_prodigal_k141_1453333_20	Viruses;Duplodnaviria;Heunggongvirae;Uroviricota;Caudoviricetes;;	E
vOTU_6242	rnw1_vContig_1721	rnw1	rnw1_vContig_1721_prodigal_k141_1453333_21	Viruses;Duplodnaviria;Heunggongvirae;Uroviricota;Caudoviricetes;;	E
vOTU_6242	rnw1_vContig_1721	rnw1	rnw1_vContig_1721_prodigal_k141_1453333_22	Viruses;Duplodnaviria;Heunggongvirae;Uroviricota;Caudoviricetes;;	E
vOTU_6242	rnw1_vContig_1721	rnw1	rnw1_vContig_1721_prodigal_k141_1453333_23	Viruses;Duplodnaviria;Heunggongvirae;Uroviricota;Caudoviricetes;;	E
vOTU_6242	rnw1_vContig_1721	rnw1	rnw1_vContig_1721_prodigal_k141_1453333_24	Viruses;Duplodnaviria;Heunggongvirae;Uroviricota;Caudoviricetes;;	E
vOTU_6242	rnw1_vContig_1721	rnw1	rnw1_vContig_1721_prodigal_k141_1453333_25	Viruses;Duplodnaviria;Heunggongvirae;Uroviricota;Caudoviricetes;;	E
vOTU_6242	rnw1_vContig_1721	rnw1	rnw1_vContig_1721_prodigal_k141_1453333_26	Viruses;Duplodnaviria;Heunggongvirae;Uroviricota;Caudoviricetes;;	E
vOTU_6242	rnw1_vContig_1721	rnw1	rnw1_vContig_1721_prodigal_k141_1453333_27	Viruses;Duplodnaviria;Heunggongvirae;Uroviricota;Caudoviricetes;;	D										Phage-related minor tail protein [PF10145.13]
vOTU_6242	rnw1_vContig_1721	rnw1	rnw1_vContig_1721_prodigal_k141_1453333_28	Viruses;Duplodnaviria;Heunggongvirae;Uroviricota;Caudoviricetes;;	E
vOTU_6242	rnw1_vContig_1721	rnw1	rnw1_vContig_1721_prodigal_k141_1453333_29	Viruses;Duplodnaviria;Heunggongvirae;Uroviricota;Caudoviricetes;;	D										Phage tail protein N-terminal domain [PF20195.2]; Phage tail C-terminal domain [PF20753.1]
vOTU_6242	rnw1_vContig_1721	rnw1	rnw1_vContig_1721_prodigal_k141_1453333_3	Viruses;Duplodnaviria;Heunggongvirae;Uroviricota;Caudoviricetes;;	D										RNA dependent RNA polymerase [PF05183.16]
vOTU_6242	rnw1_vContig_1721	rnw1	rnw1_vContig_1721_prodigal_k141_1453333_30	Viruses;Duplodnaviria;Heunggongvirae;Uroviricota;Caudoviricetes;;	E
vOTU_6242	rnw1_vContig_1721	rnw1	rnw1_vContig_1721_prodigal_k141_1453333_31	Viruses;Duplodnaviria;Heunggongvirae;Uroviricota;Caudoviricetes;;	E
vOTU_6242	rnw1_vContig_1721	rnw1	rnw1_vContig_1721_prodigal_k141_1453333_32	Viruses;Duplodnaviria;Heunggongvirae;Uroviricota;Caudoviricetes;;	E
vOTU_6242	rnw1_vContig_1721	rnw1	rnw1_vContig_1721_prodigal_k141_1453333_33	Viruses;Duplodnaviria;Heunggongvirae;Uroviricota;Caudoviricetes;;	E
vOTU_6242	rnw1_vContig_1721	rnw1	rnw1_vContig_1721_prodigal_k141_1453333_34	Viruses;Duplodnaviria;Heunggongvirae;Uroviricota;Caudoviricetes;;	C	K08640	zinc D-Ala-D-Ala carboxypeptidase [EC:3.4.17.14]	MER1237269	M15A	MER1237269 - subfamily M15A non-peptidase homologues (Papillibacter cinnamivorans) [M15.UNA]#M15A#{peptidase unit: 44-136}~source WP_084235214~	FALSE	0.519	89	1.013e-16	Phage tail lysozyme [PF18013.5]; Peptidase M15 [PF08291.15]; Bacterial protein of unknown function (DUF882) [PF05951.17]; Putative peptidoglycan binding domain [PF01471.22]; Bacterial SH3 domain [PF08239.15]
vOTU_6242	rnw1_vContig_1721	rnw1	rnw1_vContig_1721_prodigal_k141_1453333_35	Viruses;Duplodnaviria;Heunggongvirae;Uroviricota;Caudoviricetes;;	E
vOTU_6242	rnw1_vContig_1721	rnw1	rnw1_vContig_1721_prodigal_k141_1453333_36	Viruses;Duplodnaviria;Heunggongvirae;Uroviricota;Caudoviricetes;;	E
vOTU_6242	rnw1_vContig_1721	rnw1	rnw1_vContig_1721_prodigal_k141_1453333_37	Viruses;Duplodnaviria;Heunggongvirae;Uroviricota;Caudoviricetes;;	E
vOTU_6242	rnw1_vContig_1721	rnw1	rnw1_vContig_1721_prodigal_k141_1453333_38	Viruses;Duplodnaviria;Heunggongvirae;Uroviricota;Caudoviricetes;;	E
vOTU_6242	rnw1_vContig_1721	rnw1	rnw1_vContig_1721_prodigal_k141_1453333_39	Viruses;Duplodnaviria;Heunggongvirae;Uroviricota;Caudoviricetes;;	E
vOTU_6242	rnw1_vContig_1721	rnw1	rnw1_vContig_1721_prodigal_k141_1453333_4	Viruses;Duplodnaviria;Heunggongvirae;Uroviricota;Caudoviricetes;;	E
vOTU_6242	rnw1_vContig_1721	rnw1	rnw1_vContig_1721_prodigal_k141_1453333_40	Viruses;Duplodnaviria;Heunggongvirae;Uroviricota;Caudoviricetes;;	E
vOTU_6242	rnw1_vContig_1721	rnw1	rnw1_vContig_1721_prodigal_k141_1453333_41	Viruses;Duplodnaviria;Heunggongvirae;Uroviricota;Caudoviricetes;;	E
vOTU_6242	rnw1_vContig_1721	rnw1	rnw1_vContig_1721_prodigal_k141_1453333_42	Viruses;Duplodnaviria;Heunggongvirae;Uroviricota;Caudoviricetes;;	E
vOTU_6242	rnw1_vContig_1721	rnw1	rnw1_vContig_1721_prodigal_k141_1453333_5	Viruses;Duplodnaviria;Heunggongvirae;Uroviricota;Caudoviricetes;;	D			MER0211906	C01A	MER0211906 - CPXaC peptidase ({Xanthomonas} sp.) (Syntrophothermus lipocalidus) [C01.164]#C01A#{peptidase unit: 4-239}~source YP_003701692~	FALSE	0.32	117	1.751e-27	Papain family cysteine protease [PF00112.27]
vOTU_6242	rnw1_vContig_1721	rnw1	rnw1_vContig_1721_prodigal_k141_1453333_6	Viruses;Duplodnaviria;Heunggongvirae;Uroviricota;Caudoviricetes;;	E
vOTU_6242	rnw1_vContig_1721	rnw1	rnw1_vContig_1721_prodigal_k141_1453333_7	Viruses;Duplodnaviria;Heunggongvirae;Uroviricota;Caudoviricetes;;	E
vOTU_6242	rnw1_vContig_1721	rnw1	rnw1_vContig_1721_prodigal_k141_1453333_8	Viruses;Duplodnaviria;Heunggongvirae;Uroviricota;Caudoviricetes;;	D										Terminase large subunit, T4likevirus-type, N-terminal [PF03237.19]
vOTU_6242	rnw1_vContig_1721	rnw1	rnw1_vContig_1721_prodigal_k141_1453333_9	Viruses;Duplodnaviria;Heunggongvirae;Uroviricota;Caudoviricetes;;	E
vOTU_6243	rnw1_vContig_1747	rnw1	rnw1_vContig_1747_prodigal_k141_1020686_1	Viruses;Duplodnaviria;Heunggongvirae;Uroviricota;Caudoviricetes;;	E
vOTU_6243	rnw1_vContig_1747	rnw1	rnw1_vContig_1747_prodigal_k141_1020686_10	Viruses;Duplodnaviria;Heunggongvirae;Uroviricota;Caudoviricetes;;	D										SNF2-related domain [PF00176.27]; Helicase conserved C-terminal domain [PF00271.35]; ERCC3/RAD25/XPB C-terminal helicase [PF16203.9]
vOTU_6243	rnw1_vContig_1747	rnw1	rnw1_vContig_1747_prodigal_k141_1020686_100	Viruses;Duplodnaviria;Heunggongvirae;Uroviricota;Caudoviricetes;;	E
vOTU_6243	rnw1_vContig_1747	rnw1	rnw1_vContig_1747_prodigal_k141_1020686_11	Viruses;Duplodnaviria;Heunggongvirae;Uroviricota;Caudoviricetes;;	C	K01449	N-acetylmuramoyl-L-alanine amidase [EC:3.5.1.28]								Cell Wall Hydrolase [PF07486.16]
vOTU_6243	rnw1_vContig_1747	rnw1	rnw1_vContig_1747_prodigal_k141_1020686_12	Viruses;Duplodnaviria;Heunggongvirae;Uroviricota;Caudoviricetes;;	E
vOTU_6243	rnw1_vContig_1747	rnw1	rnw1_vContig_1747_prodigal_k141_1020686_13	Viruses;Duplodnaviria;Heunggongvirae;Uroviricota;Caudoviricetes;;	E
vOTU_6243	rnw1_vContig_1747	rnw1	rnw1_vContig_1747_prodigal_k141_1020686_14	Viruses;Duplodnaviria;Heunggongvirae;Uroviricota;Caudoviricetes;;	C	K03465	thymidylate synthase (FAD) [EC:2.1.1.148]								Thymidylate synthase complementing protein [PF02511.19]
vOTU_6243	rnw1_vContig_1747	rnw1	rnw1_vContig_1747_prodigal_k141_1020686_15	Viruses;Duplodnaviria;Heunggongvirae;Uroviricota;Caudoviricetes;;	D										Nicotinamide mononucleotide transporter [PF04973.16]
vOTU_6243	rnw1_vContig_1747	rnw1	rnw1_vContig_1747_prodigal_k141_1020686_16	Viruses;Duplodnaviria;Heunggongvirae;Uroviricota;Caudoviricetes;;	D										Nucleotide modification associated domain 1 [PF07659.15]
vOTU_6243	rnw1_vContig_1747	rnw1	rnw1_vContig_1747_prodigal_k141_1020686_17	Viruses;Duplodnaviria;Heunggongvirae;Uroviricota;Caudoviricetes;;	E
vOTU_6243	rnw1_vContig_1747	rnw1	rnw1_vContig_1747_prodigal_k141_1020686_18	Viruses;Duplodnaviria;Heunggongvirae;Uroviricota;Caudoviricetes;;	E
vOTU_6243	rnw1_vContig_1747	rnw1	rnw1_vContig_1747_prodigal_k141_1020686_19	Viruses;Duplodnaviria;Heunggongvirae;Uroviricota;Caudoviricetes;;	E
vOTU_6243	rnw1_vContig_1747	rnw1	rnw1_vContig_1747_prodigal_k141_1020686_2	Viruses;Duplodnaviria;Heunggongvirae;Uroviricota;Caudoviricetes;;	D										Phage Tail Collar Domain [PF07484.16]
vOTU_6243	rnw1_vContig_1747	rnw1	rnw1_vContig_1747_prodigal_k141_1020686_20	Viruses;Duplodnaviria;Heunggongvirae;Uroviricota;Caudoviricetes;;	D										IstB-like ATP binding protein [PF01695.21]; Bacterial dnaA protein [PF00308.22]
vOTU_6243	rnw1_vContig_1747	rnw1	rnw1_vContig_1747_prodigal_k141_1020686_21	Viruses;Duplodnaviria;Heunggongvirae;Uroviricota;Caudoviricetes;;	C	K02314	replicative DNA helicase [EC:5.6.2.3]								DnaB-like helicase C terminal domain [PF03796.19]
vOTU_6243	rnw1_vContig_1747	rnw1	rnw1_vContig_1747_prodigal_k141_1020686_22	Viruses;Duplodnaviria;Heunggongvirae;Uroviricota;Caudoviricetes;;	D										Toprim-like [PF13155.10]; Toprim domain [PF13362.10]; CHC2 zinc finger [PF01807.24]; Toprim domain [PF13662.10]
vOTU_6243	rnw1_vContig_1747	rnw1	rnw1_vContig_1747_prodigal_k141_1020686_23	Viruses;Duplodnaviria;Heunggongvirae;Uroviricota;Caudoviricetes;;	E
vOTU_6243	rnw1_vContig_1747	rnw1	rnw1_vContig_1747_prodigal_k141_1020686_24	Viruses;Duplodnaviria;Heunggongvirae;Uroviricota;Caudoviricetes;;	E
vOTU_6243	rnw1_vContig_1747	rnw1	rnw1_vContig_1747_prodigal_k141_1020686_25	Viruses;Duplodnaviria;Heunggongvirae;Uroviricota;Caudoviricetes;;	D										DNA polymerase family A [PF00476.24]; 3'-5' exonuclease [PF01612.24]
vOTU_6243	rnw1_vContig_1747	rnw1	rnw1_vContig_1747_prodigal_k141_1020686_26	Viruses;Duplodnaviria;Heunggongvirae;Uroviricota;Caudoviricetes;;	D										GIY-YIG catalytic domain [PF01541.28]; Putative endonuclease segE, GIY-YIG domain [PF19835.3]
vOTU_6243	rnw1_vContig_1747	rnw1	rnw1_vContig_1747_prodigal_k141_1020686_27	Viruses;Duplodnaviria;Heunggongvirae;Uroviricota;Caudoviricetes;;	D										DNA polymerase family A [PF00476.24]
vOTU_6243	rnw1_vContig_1747	rnw1	rnw1_vContig_1747_prodigal_k141_1020686_28	Viruses;Duplodnaviria;Heunggongvirae;Uroviricota;Caudoviricetes;;	D										NUMOD4 motif [PF07463.15]; HNH endonuclease [PF13392.10]; NUMOD3 motif [PF07460.15]
vOTU_6243	rnw1_vContig_1747	rnw1	rnw1_vContig_1747_prodigal_k141_1020686_29	Viruses;Duplodnaviria;Heunggongvirae;Uroviricota;Caudoviricetes;;	E
vOTU_6243	rnw1_vContig_1747	rnw1	rnw1_vContig_1747_prodigal_k141_1020686_3	Viruses;Duplodnaviria;Heunggongvirae;Uroviricota;Caudoviricetes;;	E
vOTU_6243	rnw1_vContig_1747	rnw1	rnw1_vContig_1747_prodigal_k141_1020686_30	Viruses;Duplodnaviria;Heunggongvirae;Uroviricota;Caudoviricetes;;	E
vOTU_6243	rnw1_vContig_1747	rnw1	rnw1_vContig_1747_prodigal_k141_1020686_31	Viruses;Duplodnaviria;Heunggongvirae;Uroviricota;Caudoviricetes;;	C	K09125	queuosine precursor transporter								Putative vitamin uptake transporter [PF02592.19]
vOTU_6243	rnw1_vContig_1747	rnw1	rnw1_vContig_1747_prodigal_k141_1020686_32	Viruses;Duplodnaviria;Heunggongvirae;Uroviricota;Caudoviricetes;;	C	K02338	DNA polymerase III subunit beta [EC:2.7.7.7]
vOTU_6243	rnw1_vContig_1747	rnw1	rnw1_vContig_1747_prodigal_k141_1020686_33	Viruses;Duplodnaviria;Heunggongvirae;Uroviricota;Caudoviricetes;;	E
vOTU_6243	rnw1_vContig_1747	rnw1	rnw1_vContig_1747_prodigal_k141_1020686_34	Viruses;Duplodnaviria;Heunggongvirae;Uroviricota;Caudoviricetes;;	E
vOTU_6243	rnw1_vContig_1747	rnw1	rnw1_vContig_1747_prodigal_k141_1020686_35	Viruses;Duplodnaviria;Heunggongvirae;Uroviricota;Caudoviricetes;;	E
vOTU_6243	rnw1_vContig_1747	rnw1	rnw1_vContig_1747_prodigal_k141_1020686_36	Viruses;Duplodnaviria;Heunggongvirae;Uroviricota;Caudoviricetes;;	C	K03553	recombination protein RecA								recA bacterial DNA recombination protein [PF00154.25]; Rad51 [PF08423.15]; RecA C-terminal domain [PF21096.1]; KaiC [PF06745.17]; AAA domain [PF13481.10]; DnaB-like helicase C terminal domain [PF03796.19]
vOTU_6243	rnw1_vContig_1747	rnw1	rnw1_vContig_1747_prodigal_k141_1020686_37	Viruses;Duplodnaviria;Heunggongvirae;Uroviricota;Caudoviricetes;;	D										Family of unknown function (DUF6011) [PF19474.3]
vOTU_6243	rnw1_vContig_1747	rnw1	rnw1_vContig_1747_prodigal_k141_1020686_38	Viruses;Duplodnaviria;Heunggongvirae;Uroviricota;Caudoviricetes;;	C	K07171	mRNA interferase MazF [EC:3.1.-.-]								PemK-like, MazF-like toxin of type II toxin-antitoxin system [PF02452.21]
vOTU_6243	rnw1_vContig_1747	rnw1	rnw1_vContig_1747_prodigal_k141_1020686_39	Viruses;Duplodnaviria;Heunggongvirae;Uroviricota;Caudoviricetes;;	E
vOTU_6243	rnw1_vContig_1747	rnw1	rnw1_vContig_1747_prodigal_k141_1020686_4	Viruses;Duplodnaviria;Heunggongvirae;Uroviricota;Caudoviricetes;;	D										Domain of unknown function (DUF4376) [PF14301.10]
vOTU_6243	rnw1_vContig_1747	rnw1	rnw1_vContig_1747_prodigal_k141_1020686_40	Viruses;Duplodnaviria;Heunggongvirae;Uroviricota;Caudoviricetes;;	E
vOTU_6243	rnw1_vContig_1747	rnw1	rnw1_vContig_1747_prodigal_k141_1020686_41	Viruses;Duplodnaviria;Heunggongvirae;Uroviricota;Caudoviricetes;;	D										MazG nucleotide pyrophosphohydrolase domain [PF03819.21]
vOTU_6243	rnw1_vContig_1747	rnw1	rnw1_vContig_1747_prodigal_k141_1020686_42	Viruses;Duplodnaviria;Heunggongvirae;Uroviricota;Caudoviricetes;;	E
vOTU_6243	rnw1_vContig_1747	rnw1	rnw1_vContig_1747_prodigal_k141_1020686_43	Viruses;Duplodnaviria;Heunggongvirae;Uroviricota;Caudoviricetes;;	E
vOTU_6243	rnw1_vContig_1747	rnw1	rnw1_vContig_1747_prodigal_k141_1020686_44	Viruses;Duplodnaviria;Heunggongvirae;Uroviricota;Caudoviricetes;;	E
vOTU_6243	rnw1_vContig_1747	rnw1	rnw1_vContig_1747_prodigal_k141_1020686_45	Viruses;Duplodnaviria;Heunggongvirae;Uroviricota;Caudoviricetes;;	E
vOTU_6243	rnw1_vContig_1747	rnw1	rnw1_vContig_1747_prodigal_k141_1020686_46	Viruses;Duplodnaviria;Heunggongvirae;Uroviricota;Caudoviricetes;;	E
vOTU_6243	rnw1_vContig_1747	rnw1	rnw1_vContig_1747_prodigal_k141_1020686_47	Viruses;Duplodnaviria;Heunggongvirae;Uroviricota;Caudoviricetes;;	E
vOTU_6243	rnw1_vContig_1747	rnw1	rnw1_vContig_1747_prodigal_k141_1020686_48	Viruses;Duplodnaviria;Heunggongvirae;Uroviricota;Caudoviricetes;;	E
vOTU_6243	rnw1_vContig_1747	rnw1	rnw1_vContig_1747_prodigal_k141_1020686_49	Viruses;Duplodnaviria;Heunggongvirae;Uroviricota;Caudoviricetes;;	E
vOTU_6243	rnw1_vContig_1747	rnw1	rnw1_vContig_1747_prodigal_k141_1020686_5	Viruses;Duplodnaviria;Heunggongvirae;Uroviricota;Caudoviricetes;;	E
vOTU_6243	rnw1_vContig_1747	rnw1	rnw1_vContig_1747_prodigal_k141_1020686_50	Viruses;Duplodnaviria;Heunggongvirae;Uroviricota;Caudoviricetes;;	E
vOTU_6243	rnw1_vContig_1747	rnw1	rnw1_vContig_1747_prodigal_k141_1020686_51	Viruses;Duplodnaviria;Heunggongvirae;Uroviricota;Caudoviricetes;;	E
vOTU_6243	rnw1_vContig_1747	rnw1	rnw1_vContig_1747_prodigal_k141_1020686_52	Viruses;Duplodnaviria;Heunggongvirae;Uroviricota;Caudoviricetes;;	C	K02343	DNA polymerase III subunit gamma/tau [EC:2.7.7.7]								DNA polymerase III, delta subunit [PF13177.10]; DNA polymerase III subunits gamma and tau domain III [PF12169.12]; ATPase family associated with various cellular activities (AAA) [PF00004.33]; Holliday junction DNA helicase RuvB P-loop domain [PF05496.16]; AAA domain (Cdc48 subfamily) [PF07724.18]; AAA domain [PF13604.10]
vOTU_6243	rnw1_vContig_1747	rnw1	rnw1_vContig_1747_prodigal_k141_1020686_53	Viruses;Duplodnaviria;Heunggongvirae;Uroviricota;Caudoviricetes;;	D										DNA polymerase III, delta subunit [PF13177.10]; ATPase family associated with various cellular activities (AAA) [PF00004.33]; AAA domain [PF13173.10]
vOTU_6243	rnw1_vContig_1747	rnw1	rnw1_vContig_1747_prodigal_k141_1020686_54	Viruses;Duplodnaviria;Heunggongvirae;Uroviricota;Caudoviricetes;;	E
vOTU_6243	rnw1_vContig_1747	rnw1	rnw1_vContig_1747_prodigal_k141_1020686_55	Viruses;Duplodnaviria;Heunggongvirae;Uroviricota;Caudoviricetes;;	D										DNA polymerase III delta subunit, C-terminal domain [PF21694.1]
vOTU_6243	rnw1_vContig_1747	rnw1	rnw1_vContig_1747_prodigal_k141_1020686_56	Viruses;Duplodnaviria;Heunggongvirae;Uroviricota;Caudoviricetes;;	E
vOTU_6243	rnw1_vContig_1747	rnw1	rnw1_vContig_1747_prodigal_k141_1020686_57	Viruses;Duplodnaviria;Heunggongvirae;Uroviricota;Caudoviricetes;;	D										Family of unknown function (DUF6011) [PF19474.3]
vOTU_6243	rnw1_vContig_1747	rnw1	rnw1_vContig_1747_prodigal_k141_1020686_58	Viruses;Duplodnaviria;Heunggongvirae;Uroviricota;Caudoviricetes;;	E
vOTU_6243	rnw1_vContig_1747	rnw1	rnw1_vContig_1747_prodigal_k141_1020686_59	Viruses;Duplodnaviria;Heunggongvirae;Uroviricota;Caudoviricetes;;	E
vOTU_6243	rnw1_vContig_1747	rnw1	rnw1_vContig_1747_prodigal_k141_1020686_6	Viruses;Duplodnaviria;Heunggongvirae;Uroviricota;Caudoviricetes;;	D										Sodium:solute symporter family [PF00474.21]
vOTU_6243	rnw1_vContig_1747	rnw1	rnw1_vContig_1747_prodigal_k141_1020686_60	Viruses;Duplodnaviria;Heunggongvirae;Uroviricota;Caudoviricetes;;	D										Protein of unknown function (DUF2786) [PF10979.12]
vOTU_6243	rnw1_vContig_1747	rnw1	rnw1_vContig_1747_prodigal_k141_1020686_61	Viruses;Duplodnaviria;Heunggongvirae;Uroviricota;Caudoviricetes;;	E
vOTU_6243	rnw1_vContig_1747	rnw1	rnw1_vContig_1747_prodigal_k141_1020686_62	Viruses;Duplodnaviria;Heunggongvirae;Uroviricota;Caudoviricetes;;	E
vOTU_6243	rnw1_vContig_1747	rnw1	rnw1_vContig_1747_prodigal_k141_1020686_63	Viruses;Duplodnaviria;Heunggongvirae;Uroviricota;Caudoviricetes;;	E
vOTU_6243	rnw1_vContig_1747	rnw1	rnw1_vContig_1747_prodigal_k141_1020686_64	Viruses;Duplodnaviria;Heunggongvirae;Uroviricota;Caudoviricetes;;	E
vOTU_6243	rnw1_vContig_1747	rnw1	rnw1_vContig_1747_prodigal_k141_1020686_65	Viruses;Duplodnaviria;Heunggongvirae;Uroviricota;Caudoviricetes;;	E
vOTU_6243	rnw1_vContig_1747	rnw1	rnw1_vContig_1747_prodigal_k141_1020686_66	Viruses;Duplodnaviria;Heunggongvirae;Uroviricota;Caudoviricetes;;	E
vOTU_6243	rnw1_vContig_1747	rnw1	rnw1_vContig_1747_prodigal_k141_1020686_67	Viruses;Duplodnaviria;Heunggongvirae;Uroviricota;Caudoviricetes;;	E
vOTU_6243	rnw1_vContig_1747	rnw1	rnw1_vContig_1747_prodigal_k141_1020686_68	Viruses;Duplodnaviria;Heunggongvirae;Uroviricota;Caudoviricetes;;	E
vOTU_6243	rnw1_vContig_1747	rnw1	rnw1_vContig_1747_prodigal_k141_1020686_69	Viruses;Duplodnaviria;Heunggongvirae;Uroviricota;Caudoviricetes;;	C	K06909	phage terminase large subunit								Phage terminase large subunit [PF04466.17]; Terminase RNAseH like domain [PF17288.6]; Terminase large subunit, T4likevirus-type, N-terminal [PF03237.19]
vOTU_6243	rnw1_vContig_1747	rnw1	rnw1_vContig_1747_prodigal_k141_1020686_7	Viruses;Duplodnaviria;Heunggongvirae;Uroviricota;Caudoviricetes;;	E
vOTU_6243	rnw1_vContig_1747	rnw1	rnw1_vContig_1747_prodigal_k141_1020686_70	Viruses;Duplodnaviria;Heunggongvirae;Uroviricota;Caudoviricetes;;	E
vOTU_6243	rnw1_vContig_1747	rnw1	rnw1_vContig_1747_prodigal_k141_1020686_71	Viruses;Duplodnaviria;Heunggongvirae;Uroviricota;Caudoviricetes;;	D										Phage portal protein, SPP1 Gp6-like [PF05133.18]
vOTU_6243	rnw1_vContig_1747	rnw1	rnw1_vContig_1747_prodigal_k141_1020686_72	Viruses;Duplodnaviria;Heunggongvirae;Uroviricota;Caudoviricetes;;	D										Phage Mu protein F like protein [PF04233.18]
vOTU_6243	rnw1_vContig_1747	rnw1	rnw1_vContig_1747_prodigal_k141_1020686_73	Viruses;Duplodnaviria;Heunggongvirae;Uroviricota;Caudoviricetes;;	D										Phage minor structural protein GP20 [PF06810.15]
vOTU_6243	rnw1_vContig_1747	rnw1	rnw1_vContig_1747_prodigal_k141_1020686_74	Viruses;Duplodnaviria;Heunggongvirae;Uroviricota;Caudoviricetes;;	E
vOTU_6243	rnw1_vContig_1747	rnw1	rnw1_vContig_1747_prodigal_k141_1020686_75	Viruses;Duplodnaviria;Heunggongvirae;Uroviricota;Caudoviricetes;;	D										Phage major capsid protein E [PF03864.19]
vOTU_6243	rnw1_vContig_1747	rnw1	rnw1_vContig_1747_prodigal_k141_1020686_76	Viruses;Duplodnaviria;Heunggongvirae;Uroviricota;Caudoviricetes;;	E
vOTU_6243	rnw1_vContig_1747	rnw1	rnw1_vContig_1747_prodigal_k141_1020686_77	Viruses;Duplodnaviria;Heunggongvirae;Uroviricota;Caudoviricetes;;	E
vOTU_6243	rnw1_vContig_1747	rnw1	rnw1_vContig_1747_prodigal_k141_1020686_78	Viruses;Duplodnaviria;Heunggongvirae;Uroviricota;Caudoviricetes;;	E
vOTU_6243	rnw1_vContig_1747	rnw1	rnw1_vContig_1747_prodigal_k141_1020686_79	Viruses;Duplodnaviria;Heunggongvirae;Uroviricota;Caudoviricetes;;	D										Bacteriophage HK97-gp10, putative tail-component [PF04883.16]
vOTU_6243	rnw1_vContig_1747	rnw1	rnw1_vContig_1747_prodigal_k141_1020686_8	Viruses;Duplodnaviria;Heunggongvirae;Uroviricota;Caudoviricetes;;	E
vOTU_6243	rnw1_vContig_1747	rnw1	rnw1_vContig_1747_prodigal_k141_1020686_80	Viruses;Duplodnaviria;Heunggongvirae;Uroviricota;Caudoviricetes;;	D										Domain of unknown function (DUF6838) [PF20765.1]
vOTU_6243	rnw1_vContig_1747	rnw1	rnw1_vContig_1747_prodigal_k141_1020686_81	Viruses;Duplodnaviria;Heunggongvirae;Uroviricota;Caudoviricetes;;	D										Phage tail sheath C-terminal domain [PF17482.6]; Phage tail sheath protein beta-sandwich domain [PF17481.6]
vOTU_6243	rnw1_vContig_1747	rnw1	rnw1_vContig_1747_prodigal_k141_1020686_82	Viruses;Duplodnaviria;Heunggongvirae;Uroviricota;Caudoviricetes;;	D										Phage tail tube protein [PF09393.14]
vOTU_6243	rnw1_vContig_1747	rnw1	rnw1_vContig_1747_prodigal_k141_1020686_83	Viruses;Duplodnaviria;Heunggongvirae;Uroviricota;Caudoviricetes;;	D										Phage XkdN-like tail assembly chaperone protein, TAC [PF08890.15]
vOTU_6243	rnw1_vContig_1747	rnw1	rnw1_vContig_1747_prodigal_k141_1020686_84	Viruses;Duplodnaviria;Heunggongvirae;Uroviricota;Caudoviricetes;;	D										Tape measure protein [PF20155.3]
vOTU_6243	rnw1_vContig_1747	rnw1	rnw1_vContig_1747_prodigal_k141_1020686_85	Viruses;Duplodnaviria;Heunggongvirae;Uroviricota;Caudoviricetes;;	E
vOTU_6243	rnw1_vContig_1747	rnw1	rnw1_vContig_1747_prodigal_k141_1020686_86	Viruses;Duplodnaviria;Heunggongvirae;Uroviricota;Caudoviricetes;;	E
vOTU_6243	rnw1_vContig_1747	rnw1	rnw1_vContig_1747_prodigal_k141_1020686_87	Viruses;Duplodnaviria;Heunggongvirae;Uroviricota;Caudoviricetes;;	D										Protein of unknown function (DUF2577) [PF10844.12]
vOTU_6243	rnw1_vContig_1747	rnw1	rnw1_vContig_1747_prodigal_k141_1020686_88	Viruses;Duplodnaviria;Heunggongvirae;Uroviricota;Caudoviricetes;;	D										Protein of unknown function (DUF2634) [PF10934.12]
vOTU_6243	rnw1_vContig_1747	rnw1	rnw1_vContig_1747_prodigal_k141_1020686_89	Viruses;Duplodnaviria;Heunggongvirae;Uroviricota;Caudoviricetes;;	D										Baseplate J-like protein [PF04865.18]
vOTU_6243	rnw1_vContig_1747	rnw1	rnw1_vContig_1747_prodigal_k141_1020686_9	Viruses;Duplodnaviria;Heunggongvirae;Uroviricota;Caudoviricetes;;	D										N-acetylmuramoyl-L-alanine amidase [PF01510.29]
vOTU_6243	rnw1_vContig_1747	rnw1	rnw1_vContig_1747_prodigal_k141_1020686_90	Viruses;Duplodnaviria;Heunggongvirae;Uroviricota;Caudoviricetes;;	D										Bacteriophage Mu-like, Gp48 [PF10076.13]
vOTU_6243	rnw1_vContig_1747	rnw1	rnw1_vContig_1747_prodigal_k141_1020686_91	Viruses;Duplodnaviria;Heunggongvirae;Uroviricota;Caudoviricetes;;	E
vOTU_6243	rnw1_vContig_1747	rnw1	rnw1_vContig_1747_prodigal_k141_1020686_92	Viruses;Duplodnaviria;Heunggongvirae;Uroviricota;Caudoviricetes;;	E
vOTU_6243	rnw1_vContig_1747	rnw1	rnw1_vContig_1747_prodigal_k141_1020686_93	Viruses;Duplodnaviria;Heunggongvirae;Uroviricota;Caudoviricetes;;	E
vOTU_6243	rnw1_vContig_1747	rnw1	rnw1_vContig_1747_prodigal_k141_1020686_94	Viruses;Duplodnaviria;Heunggongvirae;Uroviricota;Caudoviricetes;;	E
vOTU_6243	rnw1_vContig_1747	rnw1	rnw1_vContig_1747_prodigal_k141_1020686_95	Viruses;Duplodnaviria;Heunggongvirae;Uroviricota;Caudoviricetes;;	E
vOTU_6243	rnw1_vContig_1747	rnw1	rnw1_vContig_1747_prodigal_k141_1020686_96	Viruses;Duplodnaviria;Heunggongvirae;Uroviricota;Caudoviricetes;;	D										Major tropism determinant N-terminal domain [PF18454.5]
vOTU_6243	rnw1_vContig_1747	rnw1	rnw1_vContig_1747_prodigal_k141_1020686_97	Viruses;Duplodnaviria;Heunggongvirae;Uroviricota;Caudoviricetes;;	D										Major tropism determinant N-terminal domain [PF18454.5]
vOTU_6243	rnw1_vContig_1747	rnw1	rnw1_vContig_1747_prodigal_k141_1020686_98	Viruses;Duplodnaviria;Heunggongvirae;Uroviricota;Caudoviricetes;;	E
vOTU_6243	rnw1_vContig_1747	rnw1	rnw1_vContig_1747_prodigal_k141_1020686_99	Viruses;Duplodnaviria;Heunggongvirae;Uroviricota;Caudoviricetes;;	E
vOTU_6244	rnw1_vContig_1751	rnw1	rnw1_vContig_1751_prodigal_k141_640589_1	Viruses;Duplodnaviria;Heunggongvirae;Uroviricota;Caudoviricetes;;	E
vOTU_6244	rnw1_vContig_1751	rnw1	rnw1_vContig_1751_prodigal_k141_640589_10	Viruses;Duplodnaviria;Heunggongvirae;Uroviricota;Caudoviricetes;;	E
vOTU_6244	rnw1_vContig_1751	rnw1	rnw1_vContig_1751_prodigal_k141_640589_11	Viruses;Duplodnaviria;Heunggongvirae;Uroviricota;Caudoviricetes;;	E
vOTU_6244	rnw1_vContig_1751	rnw1	rnw1_vContig_1751_prodigal_k141_640589_12	Viruses;Duplodnaviria;Heunggongvirae;Uroviricota;Caudoviricetes;;	E
vOTU_6244	rnw1_vContig_1751	rnw1	rnw1_vContig_1751_prodigal_k141_640589_13	Viruses;Duplodnaviria;Heunggongvirae;Uroviricota;Caudoviricetes;;	E
vOTU_6244	rnw1_vContig_1751	rnw1	rnw1_vContig_1751_prodigal_k141_640589_14	Viruses;Duplodnaviria;Heunggongvirae;Uroviricota;Caudoviricetes;;	E
vOTU_6244	rnw1_vContig_1751	rnw1	rnw1_vContig_1751_prodigal_k141_640589_15	Viruses;Duplodnaviria;Heunggongvirae;Uroviricota;Caudoviricetes;;	D										ATPase family associated with various cellular activities (AAA) [PF00004.33]
vOTU_6244	rnw1_vContig_1751	rnw1	rnw1_vContig_1751_prodigal_k141_640589_16	Viruses;Duplodnaviria;Heunggongvirae;Uroviricota;Caudoviricetes;;	D			MER1001258	S09C	MER1001258 - subfamily S9C unassigned peptidases (Coprobacillus sp. CAG:235) [S09.UPC]#S09C#{peptidase unit: 171-391}~source R5Q5L2~	FALSE	68	7.467e-11	0.291	Esterase PHB depolymerase [PF10503.13]; Phospholipase/Carboxylesterase [PF02230.20]
vOTU_6244	rnw1_vContig_1751	rnw1	rnw1_vContig_1751_prodigal_k141_640589_17	Viruses;Duplodnaviria;Heunggongvirae;Uroviricota;Caudoviricetes;;	C	K10761	tRNA(His) guanylyltransferase [EC:2.7.7.79]								tRNAHis guanylyltransferase [PF04446.16]
vOTU_6244	rnw1_vContig_1751	rnw1	rnw1_vContig_1751_prodigal_k141_640589_18	Viruses;Duplodnaviria;Heunggongvirae;Uroviricota;Caudoviricetes;;	E
vOTU_6244	rnw1_vContig_1751	rnw1	rnw1_vContig_1751_prodigal_k141_640589_19	Viruses;Duplodnaviria;Heunggongvirae;Uroviricota;Caudoviricetes;;	E
vOTU_6244	rnw1_vContig_1751	rnw1	rnw1_vContig_1751_prodigal_k141_640589_2	Viruses;Duplodnaviria;Heunggongvirae;Uroviricota;Caudoviricetes;;	E
vOTU_6244	rnw1_vContig_1751	rnw1	rnw1_vContig_1751_prodigal_k141_640589_20	Viruses;Duplodnaviria;Heunggongvirae;Uroviricota;Caudoviricetes;;	C	K04068	anaerobic ribonucleoside-triphosphate reductase activating protein [EC:1.97.1.4]								4Fe-4S single cluster domain [PF13353.10]; Radical SAM superfamily [PF04055.25]
vOTU_6244	rnw1_vContig_1751	rnw1	rnw1_vContig_1751_prodigal_k141_640589_21	Viruses;Duplodnaviria;Heunggongvirae;Uroviricota;Caudoviricetes;;	E
vOTU_6244	rnw1_vContig_1751	rnw1	rnw1_vContig_1751_prodigal_k141_640589_22	Viruses;Duplodnaviria;Heunggongvirae;Uroviricota;Caudoviricetes;;	D										PHA02142 OB-fold domain [PF21189.1]; RNA ligase [PF09414.14]
vOTU_6244	rnw1_vContig_1751	rnw1	rnw1_vContig_1751_prodigal_k141_640589_23	Viruses;Duplodnaviria;Heunggongvirae;Uroviricota;Caudoviricetes;;	E
vOTU_6244	rnw1_vContig_1751	rnw1	rnw1_vContig_1751_prodigal_k141_640589_24	Viruses;Duplodnaviria;Heunggongvirae;Uroviricota;Caudoviricetes;;	D										HNH endonuclease [PF13392.10]
vOTU_6244	rnw1_vContig_1751	rnw1	rnw1_vContig_1751_prodigal_k141_640589_25	Viruses;Duplodnaviria;Heunggongvirae;Uroviricota;Caudoviricetes;;	E
vOTU_6244	rnw1_vContig_1751	rnw1	rnw1_vContig_1751_prodigal_k141_640589_26	Viruses;Duplodnaviria;Heunggongvirae;Uroviricota;Caudoviricetes;;	D										Phosphoadenosine phosphosulfate reductase family [PF01507.23]
vOTU_6244	rnw1_vContig_1751	rnw1	rnw1_vContig_1751_prodigal_k141_640589_27	Viruses;Duplodnaviria;Heunggongvirae;Uroviricota;Caudoviricetes;;	D										Macro domain [PF01661.25]
vOTU_6244	rnw1_vContig_1751	rnw1	rnw1_vContig_1751_prodigal_k141_640589_28	Viruses;Duplodnaviria;Heunggongvirae;Uroviricota;Caudoviricetes;;	E
vOTU_6244	rnw1_vContig_1751	rnw1	rnw1_vContig_1751_prodigal_k141_640589_29	Viruses;Duplodnaviria;Heunggongvirae;Uroviricota;Caudoviricetes;;	E
vOTU_6244	rnw1_vContig_1751	rnw1	rnw1_vContig_1751_prodigal_k141_640589_3	Viruses;Duplodnaviria;Heunggongvirae;Uroviricota;Caudoviricetes;;	E
vOTU_6244	rnw1_vContig_1751	rnw1	rnw1_vContig_1751_prodigal_k141_640589_30	Viruses;Duplodnaviria;Heunggongvirae;Uroviricota;Caudoviricetes;;	E
vOTU_6244	rnw1_vContig_1751	rnw1	rnw1_vContig_1751_prodigal_k141_640589_31	Viruses;Duplodnaviria;Heunggongvirae;Uroviricota;Caudoviricetes;;	E
vOTU_6244	rnw1_vContig_1751	rnw1	rnw1_vContig_1751_prodigal_k141_640589_32	Viruses;Duplodnaviria;Heunggongvirae;Uroviricota;Caudoviricetes;;	C	K02050	NitT/TauT family transport system permease protein
vOTU_6244	rnw1_vContig_1751	rnw1	rnw1_vContig_1751_prodigal_k141_640589_33	Viruses;Duplodnaviria;Heunggongvirae;Uroviricota;Caudoviricetes;;	D										ABC transporter [PF00005.31]
vOTU_6244	rnw1_vContig_1751	rnw1	rnw1_vContig_1751_prodigal_k141_640589_34	Viruses;Duplodnaviria;Heunggongvirae;Uroviricota;Caudoviricetes;;	E
vOTU_6244	rnw1_vContig_1751	rnw1	rnw1_vContig_1751_prodigal_k141_640589_35	Viruses;Duplodnaviria;Heunggongvirae;Uroviricota;Caudoviricetes;;	E
vOTU_6244	rnw1_vContig_1751	rnw1	rnw1_vContig_1751_prodigal_k141_640589_36	Viruses;Duplodnaviria;Heunggongvirae;Uroviricota;Caudoviricetes;;	D										NMT1-like family [PF13379.10]; NMT1/THI5 like [PF09084.15]; OmpA family [PF00691.24]
vOTU_6244	rnw1_vContig_1751	rnw1	rnw1_vContig_1751_prodigal_k141_640589_37	Viruses;Duplodnaviria;Heunggongvirae;Uroviricota;Caudoviricetes;;	D										Phosphoadenosine phosphosulfate reductase family [PF01507.23]
vOTU_6244	rnw1_vContig_1751	rnw1	rnw1_vContig_1751_prodigal_k141_640589_38	Viruses;Duplodnaviria;Heunggongvirae;Uroviricota;Caudoviricetes;;	E
vOTU_6244	rnw1_vContig_1751	rnw1	rnw1_vContig_1751_prodigal_k141_640589_39	Viruses;Duplodnaviria;Heunggongvirae;Uroviricota;Caudoviricetes;;	E
vOTU_6244	rnw1_vContig_1751	rnw1	rnw1_vContig_1751_prodigal_k141_640589_4	Viruses;Duplodnaviria;Heunggongvirae;Uroviricota;Caudoviricetes;;	E
vOTU_6244	rnw1_vContig_1751	rnw1	rnw1_vContig_1751_prodigal_k141_640589_40	Viruses;Duplodnaviria;Heunggongvirae;Uroviricota;Caudoviricetes;;	C	K07074	uncharacterized protein								RNA repair pathway DNA polymerase beta family [PF10127.13]
vOTU_6244	rnw1_vContig_1751	rnw1	rnw1_vContig_1751_prodigal_k141_640589_41	Viruses;Duplodnaviria;Heunggongvirae;Uroviricota;Caudoviricetes;;	C	K00974	tRNA nucleotidyltransferase (CCA-adding enzyme) [EC:2.7.7.72 3.1.3.- 3.1.4.-]								Poly A polymerase head domain [PF01743.24]; tRNA nucleotidyltransferase domain 2 putative [PF13735.10]; Probable RNA and SrmB- binding site of polymerase A [PF12627.11]
vOTU_6244	rnw1_vContig_1751	rnw1	rnw1_vContig_1751_prodigal_k141_640589_42	Viruses;Duplodnaviria;Heunggongvirae;Uroviricota;Caudoviricetes;;	E
vOTU_6244	rnw1_vContig_1751	rnw1	rnw1_vContig_1751_prodigal_k141_640589_5	Viruses;Duplodnaviria;Heunggongvirae;Uroviricota;Caudoviricetes;;	E
vOTU_6244	rnw1_vContig_1751	rnw1	rnw1_vContig_1751_prodigal_k141_640589_6	Viruses;Duplodnaviria;Heunggongvirae;Uroviricota;Caudoviricetes;;	E
vOTU_6244	rnw1_vContig_1751	rnw1	rnw1_vContig_1751_prodigal_k141_640589_7	Viruses;Duplodnaviria;Heunggongvirae;Uroviricota;Caudoviricetes;;	E
vOTU_6244	rnw1_vContig_1751	rnw1	rnw1_vContig_1751_prodigal_k141_640589_8	Viruses;Duplodnaviria;Heunggongvirae;Uroviricota;Caudoviricetes;;	E
vOTU_6244	rnw1_vContig_1751	rnw1	rnw1_vContig_1751_prodigal_k141_640589_9	Viruses;Duplodnaviria;Heunggongvirae;Uroviricota;Caudoviricetes;;	E
vOTU_6245	rnw1_vContig_1771	rnw1	rnw1_vContig_1771_prodigal_k141_282037_1	Viruses;Duplodnaviria;Heunggongvirae;Uroviricota;Caudoviricetes;;	C	K21636	ribonucleoside-triphosphate reductase (formate) [EC:1.1.98.6]								Anaerobic ribonucleoside-triphosphate reductase [PF13597.10]
vOTU_6245	rnw1_vContig_1771	rnw1	rnw1_vContig_1771_prodigal_k141_282037_10	Viruses;Duplodnaviria;Heunggongvirae;Uroviricota;Caudoviricetes;;	E
vOTU_6245	rnw1_vContig_1771	rnw1	rnw1_vContig_1771_prodigal_k141_282037_11	Viruses;Duplodnaviria;Heunggongvirae;Uroviricota;Caudoviricetes;;	E
vOTU_6245	rnw1_vContig_1771	rnw1	rnw1_vContig_1771_prodigal_k141_282037_12	Viruses;Duplodnaviria;Heunggongvirae;Uroviricota;Caudoviricetes;;	C	K06919	putative DNA primase/helicase								D5 N terminal like [PF08706.15]; Family of unknown function (DUF5906) [PF19263.3]; Poxvirus D5 protein-like [PF03288.20]
vOTU_6245	rnw1_vContig_1771	rnw1	rnw1_vContig_1771_prodigal_k141_282037_13	Viruses;Duplodnaviria;Heunggongvirae;Uroviricota;Caudoviricetes;;	E
vOTU_6245	rnw1_vContig_1771	rnw1	rnw1_vContig_1771_prodigal_k141_282037_14	Viruses;Duplodnaviria;Heunggongvirae;Uroviricota;Caudoviricetes;;	E
vOTU_6245	rnw1_vContig_1771	rnw1	rnw1_vContig_1771_prodigal_k141_282037_15	Viruses;Duplodnaviria;Heunggongvirae;Uroviricota;Caudoviricetes;;	C	K03466	DNA segregation ATPase FtsK/SpoIIIE, S-DNA-T family								FtsK/SpoIIIE family [PF01580.22]; AAA-like domain [PF12846.11]; Helicase HerA, central domain [PF01935.21]
vOTU_6245	rnw1_vContig_1771	rnw1	rnw1_vContig_1771_prodigal_k141_282037_16	Viruses;Duplodnaviria;Heunggongvirae;Uroviricota;Caudoviricetes;;	E
vOTU_6245	rnw1_vContig_1771	rnw1	rnw1_vContig_1771_prodigal_k141_282037_17	Viruses;Duplodnaviria;Heunggongvirae;Uroviricota;Caudoviricetes;;	E
vOTU_6245	rnw1_vContig_1771	rnw1	rnw1_vContig_1771_prodigal_k141_282037_18	Viruses;Duplodnaviria;Heunggongvirae;Uroviricota;Caudoviricetes;;	E
vOTU_6245	rnw1_vContig_1771	rnw1	rnw1_vContig_1771_prodigal_k141_282037_19	Viruses;Duplodnaviria;Heunggongvirae;Uroviricota;Caudoviricetes;;	D										Terminase RNaseH-like domain [PF17289.6]
vOTU_6245	rnw1_vContig_1771	rnw1	rnw1_vContig_1771_prodigal_k141_282037_2	Viruses;Duplodnaviria;Heunggongvirae;Uroviricota;Caudoviricetes;;	E
vOTU_6245	rnw1_vContig_1771	rnw1	rnw1_vContig_1771_prodigal_k141_282037_20	Viruses;Duplodnaviria;Heunggongvirae;Uroviricota;Caudoviricetes;;	D										Phage portal protein, SPP1 Gp6-like [PF05133.18]
vOTU_6245	rnw1_vContig_1771	rnw1	rnw1_vContig_1771_prodigal_k141_282037_21	Viruses;Duplodnaviria;Heunggongvirae;Uroviricota;Caudoviricetes;;	D										Phage Mu protein F like protein [PF04233.18]
vOTU_6245	rnw1_vContig_1771	rnw1	rnw1_vContig_1771_prodigal_k141_282037_22	Viruses;Duplodnaviria;Heunggongvirae;Uroviricota;Caudoviricetes;;	E
vOTU_6245	rnw1_vContig_1771	rnw1	rnw1_vContig_1771_prodigal_k141_282037_23	Viruses;Duplodnaviria;Heunggongvirae;Uroviricota;Caudoviricetes;;	E
vOTU_6245	rnw1_vContig_1771	rnw1	rnw1_vContig_1771_prodigal_k141_282037_24	Viruses;Duplodnaviria;Heunggongvirae;Uroviricota;Caudoviricetes;;	E
vOTU_6245	rnw1_vContig_1771	rnw1	rnw1_vContig_1771_prodigal_k141_282037_25	Viruses;Duplodnaviria;Heunggongvirae;Uroviricota;Caudoviricetes;;	E
vOTU_6245	rnw1_vContig_1771	rnw1	rnw1_vContig_1771_prodigal_k141_282037_26	Viruses;Duplodnaviria;Heunggongvirae;Uroviricota;Caudoviricetes;;	E
vOTU_6245	rnw1_vContig_1771	rnw1	rnw1_vContig_1771_prodigal_k141_282037_27	Viruses;Duplodnaviria;Heunggongvirae;Uroviricota;Caudoviricetes;;	E
vOTU_6245	rnw1_vContig_1771	rnw1	rnw1_vContig_1771_prodigal_k141_282037_28	Viruses;Duplodnaviria;Heunggongvirae;Uroviricota;Caudoviricetes;;	D										Phage tail tube protein, TTP [PF08813.15]; Lambda phage tail tube protein, TTP [PF16461.9]
vOTU_6245	rnw1_vContig_1771	rnw1	rnw1_vContig_1771_prodigal_k141_282037_29	Viruses;Duplodnaviria;Heunggongvirae;Uroviricota;Caudoviricetes;;	D										Domain of unknown function (DUF5055) [PF16478.9]
vOTU_6245	rnw1_vContig_1771	rnw1	rnw1_vContig_1771_prodigal_k141_282037_3	Viruses;Duplodnaviria;Heunggongvirae;Uroviricota;Caudoviricetes;;	D										Primase C terminal 1 (PriCT-1) [PF08708.15]
vOTU_6245	rnw1_vContig_1771	rnw1	rnw1_vContig_1771_prodigal_k141_282037_30	Viruses;Duplodnaviria;Heunggongvirae;Uroviricota;Caudoviricetes;;	E
vOTU_6245	rnw1_vContig_1771	rnw1	rnw1_vContig_1771_prodigal_k141_282037_31	Viruses;Duplodnaviria;Heunggongvirae;Uroviricota;Caudoviricetes;;	E
vOTU_6245	rnw1_vContig_1771	rnw1	rnw1_vContig_1771_prodigal_k141_282037_32	Viruses;Duplodnaviria;Heunggongvirae;Uroviricota;Caudoviricetes;;	D										Family of unknown function (DUF6711) [PF20458.2]
vOTU_6245	rnw1_vContig_1771	rnw1	rnw1_vContig_1771_prodigal_k141_282037_33	Viruses;Duplodnaviria;Heunggongvirae;Uroviricota;Caudoviricetes;;	E
vOTU_6245	rnw1_vContig_1771	rnw1	rnw1_vContig_1771_prodigal_k141_282037_34	Viruses;Duplodnaviria;Heunggongvirae;Uroviricota;Caudoviricetes;;	E
vOTU_6245	rnw1_vContig_1771	rnw1	rnw1_vContig_1771_prodigal_k141_282037_35	Viruses;Duplodnaviria;Heunggongvirae;Uroviricota;Caudoviricetes;;	E
vOTU_6245	rnw1_vContig_1771	rnw1	rnw1_vContig_1771_prodigal_k141_282037_4	Viruses;Duplodnaviria;Heunggongvirae;Uroviricota;Caudoviricetes;;	C	K01449	N-acetylmuramoyl-L-alanine amidase [EC:3.5.1.28]								Cell Wall Hydrolase [PF07486.16]
vOTU_6245	rnw1_vContig_1771	rnw1	rnw1_vContig_1771_prodigal_k141_282037_5	Viruses;Duplodnaviria;Heunggongvirae;Uroviricota;Caudoviricetes;;	E
vOTU_6245	rnw1_vContig_1771	rnw1	rnw1_vContig_1771_prodigal_k141_282037_6	Viruses;Duplodnaviria;Heunggongvirae;Uroviricota;Caudoviricetes;;	E
vOTU_6245	rnw1_vContig_1771	rnw1	rnw1_vContig_1771_prodigal_k141_282037_7	Viruses;Duplodnaviria;Heunggongvirae;Uroviricota;Caudoviricetes;;	D										Phosphoadenosine phosphosulfate reductase family [PF01507.23]; PP-loop family [PF01171.24]
vOTU_6245	rnw1_vContig_1771	rnw1	rnw1_vContig_1771_prodigal_k141_282037_8	Viruses;Duplodnaviria;Heunggongvirae;Uroviricota;Caudoviricetes;;	D										Phosphoadenosine phosphosulfate reductase family [PF01507.23]
vOTU_6245	rnw1_vContig_1771	rnw1	rnw1_vContig_1771_prodigal_k141_282037_9	Viruses;Duplodnaviria;Heunggongvirae;Uroviricota;Caudoviricetes;;	E
vOTU_6246	rnw1_vContig_1776	rnw1	rnw1_vContig_1776_prodigal_k141_366232_1	Viruses;Duplodnaviria;Heunggongvirae;Uroviricota;Caudoviricetes;;	D										Phage terminase, small subunit [PF05119.16]
vOTU_6246	rnw1_vContig_1776	rnw1	rnw1_vContig_1776_prodigal_k141_366232_10	Viruses;Duplodnaviria;Heunggongvirae;Uroviricota;Caudoviricetes;;	D										Phage capsid family [PF05065.17]
vOTU_6246	rnw1_vContig_1776	rnw1	rnw1_vContig_1776_prodigal_k141_366232_11	Viruses;Duplodnaviria;Heunggongvirae;Uroviricota;Caudoviricetes;;	D										Helix-turn-helix domain [PF12844.11]; Helix-turn-helix [PF01381.26]; Helix-turn-helix domain [PF13560.10]; Bacteriophage CI repressor helix-turn-helix domain [PF07022.17]; Cro/C1-type HTH DNA-binding domain [PF13443.10]; Antitoxin component of bacterial toxin-antitoxin system, MqsA [PF15731.9]
vOTU_6246	rnw1_vContig_1776	rnw1	rnw1_vContig_1776_prodigal_k141_366232_12	Viruses;Duplodnaviria;Heunggongvirae;Uroviricota;Caudoviricetes;;	D										Phage gp6-like head-tail connector protein [PF05135.17]
vOTU_6246	rnw1_vContig_1776	rnw1	rnw1_vContig_1776_prodigal_k141_366232_13	Viruses;Duplodnaviria;Heunggongvirae;Uroviricota;Caudoviricetes;;	D										Phage head-tail joining protein [PF05521.15]
vOTU_6246	rnw1_vContig_1776	rnw1	rnw1_vContig_1776_prodigal_k141_366232_14	Viruses;Duplodnaviria;Heunggongvirae;Uroviricota;Caudoviricetes;;	D										Bacteriophage HK97-gp10, putative tail-component [PF04883.16]
vOTU_6246	rnw1_vContig_1776	rnw1	rnw1_vContig_1776_prodigal_k141_366232_15	Viruses;Duplodnaviria;Heunggongvirae;Uroviricota;Caudoviricetes;;	E
vOTU_6246	rnw1_vContig_1776	rnw1	rnw1_vContig_1776_prodigal_k141_366232_16	Viruses;Duplodnaviria;Heunggongvirae;Uroviricota;Caudoviricetes;;	D										Phage tail tube protein [PF06488.15]; Phage tail tube protein [PF04630.16]
vOTU_6246	rnw1_vContig_1776	rnw1	rnw1_vContig_1776_prodigal_k141_366232_17	Viruses;Duplodnaviria;Heunggongvirae;Uroviricota;Caudoviricetes;;	E
vOTU_6246	rnw1_vContig_1776	rnw1	rnw1_vContig_1776_prodigal_k141_366232_18	Viruses;Duplodnaviria;Heunggongvirae;Uroviricota;Caudoviricetes;;	E
vOTU_6246	rnw1_vContig_1776	rnw1	rnw1_vContig_1776_prodigal_k141_366232_19	Viruses;Duplodnaviria;Heunggongvirae;Uroviricota;Caudoviricetes;;	E
vOTU_6246	rnw1_vContig_1776	rnw1	rnw1_vContig_1776_prodigal_k141_366232_2	Viruses;Duplodnaviria;Heunggongvirae;Uroviricota;Caudoviricetes;;	D										ParB/Sulfiredoxin domain [PF02195.22]
vOTU_6246	rnw1_vContig_1776	rnw1	rnw1_vContig_1776_prodigal_k141_366232_20	Viruses;Duplodnaviria;Heunggongvirae;Uroviricota;Caudoviricetes;;	E
vOTU_6246	rnw1_vContig_1776	rnw1	rnw1_vContig_1776_prodigal_k141_366232_21	Viruses;Duplodnaviria;Heunggongvirae;Uroviricota;Caudoviricetes;;	D										Phage-related minor tail protein [PF10145.13]
vOTU_6246	rnw1_vContig_1776	rnw1	rnw1_vContig_1776_prodigal_k141_366232_22	Viruses;Duplodnaviria;Heunggongvirae;Uroviricota;Caudoviricetes;;	E
vOTU_6246	rnw1_vContig_1776	rnw1	rnw1_vContig_1776_prodigal_k141_366232_23	Viruses;Duplodnaviria;Heunggongvirae;Uroviricota;Caudoviricetes;;	E
vOTU_6246	rnw1_vContig_1776	rnw1	rnw1_vContig_1776_prodigal_k141_366232_24	Viruses;Duplodnaviria;Heunggongvirae;Uroviricota;Caudoviricetes;;	E
vOTU_6246	rnw1_vContig_1776	rnw1	rnw1_vContig_1776_prodigal_k141_366232_25	Viruses;Duplodnaviria;Heunggongvirae;Uroviricota;Caudoviricetes;;	D										Bacteriophage holin family [PF05105.16]
vOTU_6246	rnw1_vContig_1776	rnw1	rnw1_vContig_1776_prodigal_k141_366232_26	Viruses;Duplodnaviria;Heunggongvirae;Uroviricota;Caudoviricetes;;	C	K02395	peptidoglycan hydrolase FlgJ								Mannosyl-glycoprotein endo-beta-N-acetylglucosaminidase [PF01832.24]	GH73	GH73 lysozyme (EC 3.2.1.17); mannosyl-glycoprotein endo-beta-N-acetylglucosaminidase (EC 3.2.1.96); peptidoglycan hydrolase with endo-beta-N-acetylglucosaminidase specificity (EC 3.2.1.-)	3.2.1.17,3.2.1.96,3.2.1.-	GH73.hmm
vOTU_6246	rnw1_vContig_1776	rnw1	rnw1_vContig_1776_prodigal_k141_366232_27	Viruses;Duplodnaviria;Heunggongvirae;Uroviricota;Caudoviricetes;;	D										PIN domain [PF13638.10]; Ankyrin repeats (3 copies) [PF12796.11]; Ankyrin repeats (many copies) [PF13857.10]; Ankyrin repeats (many copies) [PF13637.10]
vOTU_6246	rnw1_vContig_1776	rnw1	rnw1_vContig_1776_prodigal_k141_366232_28	Viruses;Duplodnaviria;Heunggongvirae;Uroviricota;Caudoviricetes;;	D										Radical SAM superfamily [PF04055.25]; 4Fe-4S single cluster domain [PF13353.10]
vOTU_6246	rnw1_vContig_1776	rnw1	rnw1_vContig_1776_prodigal_k141_366232_29	Viruses;Duplodnaviria;Heunggongvirae;Uroviricota;Caudoviricetes;;	D										AAA domain [PF13207.10]
vOTU_6246	rnw1_vContig_1776	rnw1	rnw1_vContig_1776_prodigal_k141_366232_3	Viruses;Duplodnaviria;Heunggongvirae;Uroviricota;Caudoviricetes;;	D										C-5 cytosine-specific DNA methylase [PF00145.21]
vOTU_6246	rnw1_vContig_1776	rnw1	rnw1_vContig_1776_prodigal_k141_366232_30	Viruses;Duplodnaviria;Heunggongvirae;Uroviricota;Caudoviricetes;;	E
vOTU_6246	rnw1_vContig_1776	rnw1	rnw1_vContig_1776_prodigal_k141_366232_31	Viruses;Duplodnaviria;Heunggongvirae;Uroviricota;Caudoviricetes;;	D										Nuclease-related domain [PF08378.15]
vOTU_6246	rnw1_vContig_1776	rnw1	rnw1_vContig_1776_prodigal_k141_366232_32	Viruses;Duplodnaviria;Heunggongvirae;Uroviricota;Caudoviricetes;;	E
vOTU_6246	rnw1_vContig_1776	rnw1	rnw1_vContig_1776_prodigal_k141_366232_33	Viruses;Duplodnaviria;Heunggongvirae;Uroviricota;Caudoviricetes;;	E
vOTU_6246	rnw1_vContig_1776	rnw1	rnw1_vContig_1776_prodigal_k141_366232_34	Viruses;Duplodnaviria;Heunggongvirae;Uroviricota;Caudoviricetes;;	E
vOTU_6246	rnw1_vContig_1776	rnw1	rnw1_vContig_1776_prodigal_k141_366232_35	Viruses;Duplodnaviria;Heunggongvirae;Uroviricota;Caudoviricetes;;	D										HNH endonuclease [PF01844.27]; Protein of unknown function (DUF968) [PF06147.15]
vOTU_6246	rnw1_vContig_1776	rnw1	rnw1_vContig_1776_prodigal_k141_366232_36	Viruses;Duplodnaviria;Heunggongvirae;Uroviricota;Caudoviricetes;;	E
vOTU_6246	rnw1_vContig_1776	rnw1	rnw1_vContig_1776_prodigal_k141_366232_37	Viruses;Duplodnaviria;Heunggongvirae;Uroviricota;Caudoviricetes;;	E
vOTU_6246	rnw1_vContig_1776	rnw1	rnw1_vContig_1776_prodigal_k141_366232_38	Viruses;Duplodnaviria;Heunggongvirae;Uroviricota;Caudoviricetes;;	D										Family of unknown function (DUF6462) [PF20063.3]
vOTU_6246	rnw1_vContig_1776	rnw1	rnw1_vContig_1776_prodigal_k141_366232_39	Viruses;Duplodnaviria;Heunggongvirae;Uroviricota;Caudoviricetes;;	E
vOTU_6246	rnw1_vContig_1776	rnw1	rnw1_vContig_1776_prodigal_k141_366232_4	Viruses;Duplodnaviria;Heunggongvirae;Uroviricota;Caudoviricetes;;	E
vOTU_6246	rnw1_vContig_1776	rnw1	rnw1_vContig_1776_prodigal_k141_366232_40	Viruses;Duplodnaviria;Heunggongvirae;Uroviricota;Caudoviricetes;;	C	K14059	integrase								DNA binding domain of tn916 integrase [PF02920.19]; Phage integrase family [PF00589.26]; Phage integrase SAM-like domain [PF13102.10]
vOTU_6246	rnw1_vContig_1776	rnw1	rnw1_vContig_1776_prodigal_k141_366232_41	Viruses;Duplodnaviria;Heunggongvirae;Uroviricota;Caudoviricetes;;	E
vOTU_6246	rnw1_vContig_1776	rnw1	rnw1_vContig_1776_prodigal_k141_366232_5	Viruses;Duplodnaviria;Heunggongvirae;Uroviricota;Caudoviricetes;;	E
vOTU_6246	rnw1_vContig_1776	rnw1	rnw1_vContig_1776_prodigal_k141_366232_6	Viruses;Duplodnaviria;Heunggongvirae;Uroviricota;Caudoviricetes;;	D										BspA type Leucine rich repeat region (6 copies) [PF13306.10]
vOTU_6246	rnw1_vContig_1776	rnw1	rnw1_vContig_1776_prodigal_k141_366232_7	Viruses;Duplodnaviria;Heunggongvirae;Uroviricota;Caudoviricetes;;	D										Terminase large subunit, endonuclease domain [PF20441.2]; Terminase large subunit, ATPase domain [PF03354.19]
vOTU_6246	rnw1_vContig_1776	rnw1	rnw1_vContig_1776_prodigal_k141_366232_8	Viruses;Duplodnaviria;Heunggongvirae;Uroviricota;Caudoviricetes;;	D										Phage portal protein [PF04860.16]
vOTU_6246	rnw1_vContig_1776	rnw1	rnw1_vContig_1776_prodigal_k141_366232_9	Viruses;Duplodnaviria;Heunggongvirae;Uroviricota;Caudoviricetes;;	C	K01358	ATP-dependent Clp protease, protease subunit [EC:3.4.21.92]	MER1015373	S14	MER1015373 - family S14 non-peptidase homologues (Clostridium bornimense) [S14.UNW]#S14#{peptidase unit: 3-169}~source W6RVY9~	FALSE	249	1.877e-74	0.794	Clp protease [PF00574.27]; Serine dehydrogenase proteinase [PF01972.20]
vOTU_6247	rnw1_vContig_1777	rnw1	rnw1_vContig_1777_prodigal_k141_1724782_1	Viruses;Duplodnaviria;Heunggongvirae;Uroviricota;Caudoviricetes;;	E
vOTU_6247	rnw1_vContig_1777	rnw1	rnw1_vContig_1777_prodigal_k141_1724782_10	Viruses;Duplodnaviria;Heunggongvirae;Uroviricota;Caudoviricetes;;	D										HIRAN domain [PF08797.15]
vOTU_6247	rnw1_vContig_1777	rnw1	rnw1_vContig_1777_prodigal_k141_1724782_11	Viruses;Duplodnaviria;Heunggongvirae;Uroviricota;Caudoviricetes;;	C	K01448	N-acetylmuramoyl-L-alanine amidase [EC:3.5.1.28]								N-acetylmuramoyl-L-alanine amidase [PF01520.22]
vOTU_6247	rnw1_vContig_1777	rnw1	rnw1_vContig_1777_prodigal_k141_1724782_12	Viruses;Duplodnaviria;Heunggongvirae;Uroviricota;Caudoviricetes;;	D										Bacteriophage holin family [PF05105.16]
vOTU_6247	rnw1_vContig_1777	rnw1	rnw1_vContig_1777_prodigal_k141_1724782_13	Viruses;Duplodnaviria;Heunggongvirae;Uroviricota;Caudoviricetes;;	E
vOTU_6247	rnw1_vContig_1777	rnw1	rnw1_vContig_1777_prodigal_k141_1724782_14	Viruses;Duplodnaviria;Heunggongvirae;Uroviricota;Caudoviricetes;;	E
vOTU_6247	rnw1_vContig_1777	rnw1	rnw1_vContig_1777_prodigal_k141_1724782_15	Viruses;Duplodnaviria;Heunggongvirae;Uroviricota;Caudoviricetes;;	E
vOTU_6247	rnw1_vContig_1777	rnw1	rnw1_vContig_1777_prodigal_k141_1724782_16	Viruses;Duplodnaviria;Heunggongvirae;Uroviricota;Caudoviricetes;;	E
vOTU_6247	rnw1_vContig_1777	rnw1	rnw1_vContig_1777_prodigal_k141_1724782_17	Viruses;Duplodnaviria;Heunggongvirae;Uroviricota;Caudoviricetes;;	D										Distal tail protein, N-terminal domain [PF16774.9]
vOTU_6247	rnw1_vContig_1777	rnw1	rnw1_vContig_1777_prodigal_k141_1724782_18	Viruses;Duplodnaviria;Heunggongvirae;Uroviricota;Caudoviricetes;;	D										Phage-related minor tail protein [PF10145.13]
vOTU_6247	rnw1_vContig_1777	rnw1	rnw1_vContig_1777_prodigal_k141_1724782_19	Viruses;Duplodnaviria;Heunggongvirae;Uroviricota;Caudoviricetes;;	E
vOTU_6247	rnw1_vContig_1777	rnw1	rnw1_vContig_1777_prodigal_k141_1724782_2	Viruses;Duplodnaviria;Heunggongvirae;Uroviricota;Caudoviricetes;;	E
vOTU_6247	rnw1_vContig_1777	rnw1	rnw1_vContig_1777_prodigal_k141_1724782_20	Viruses;Duplodnaviria;Heunggongvirae;Uroviricota;Caudoviricetes;;	E
vOTU_6247	rnw1_vContig_1777	rnw1	rnw1_vContig_1777_prodigal_k141_1724782_21	Viruses;Duplodnaviria;Heunggongvirae;Uroviricota;Caudoviricetes;;	E
vOTU_6247	rnw1_vContig_1777	rnw1	rnw1_vContig_1777_prodigal_k141_1724782_22	Viruses;Duplodnaviria;Heunggongvirae;Uroviricota;Caudoviricetes;;	E
vOTU_6247	rnw1_vContig_1777	rnw1	rnw1_vContig_1777_prodigal_k141_1724782_23	Viruses;Duplodnaviria;Heunggongvirae;Uroviricota;Caudoviricetes;;	E
vOTU_6247	rnw1_vContig_1777	rnw1	rnw1_vContig_1777_prodigal_k141_1724782_24	Viruses;Duplodnaviria;Heunggongvirae;Uroviricota;Caudoviricetes;;	E
vOTU_6247	rnw1_vContig_1777	rnw1	rnw1_vContig_1777_prodigal_k141_1724782_25	Viruses;Duplodnaviria;Heunggongvirae;Uroviricota;Caudoviricetes;;	E
vOTU_6247	rnw1_vContig_1777	rnw1	rnw1_vContig_1777_prodigal_k141_1724782_26	Viruses;Duplodnaviria;Heunggongvirae;Uroviricota;Caudoviricetes;;	D										Phage capsid family [PF05065.17]
vOTU_6247	rnw1_vContig_1777	rnw1	rnw1_vContig_1777_prodigal_k141_1724782_27	Viruses;Duplodnaviria;Heunggongvirae;Uroviricota;Caudoviricetes;;	C	K06904	Escherichia/Staphylococcus phage prohead protease	MER0168885	S78	MER0168885 - family S78 unassigned peptidases (Collinsella stercoris) [S78.UPW]#S78#{peptidase unit: 41-211}~source ZP_03298239~	FALSE	148	4.982e-39	0.464	Caudovirus prohead serine protease [PF04586.21]
vOTU_6247	rnw1_vContig_1777	rnw1	rnw1_vContig_1777_prodigal_k141_1724782_28	Viruses;Duplodnaviria;Heunggongvirae;Uroviricota;Caudoviricetes;;	E
vOTU_6247	rnw1_vContig_1777	rnw1	rnw1_vContig_1777_prodigal_k141_1724782_29	Viruses;Duplodnaviria;Heunggongvirae;Uroviricota;Caudoviricetes;;	D										Terminase large subunit, endonuclease domain [PF20441.2]; Terminase large subunit, ATPase domain [PF03354.19]
vOTU_6247	rnw1_vContig_1777	rnw1	rnw1_vContig_1777_prodigal_k141_1724782_3	Viruses;Duplodnaviria;Heunggongvirae;Uroviricota;Caudoviricetes;;	D										Domain of unknown function (DUF4406) [PF14359.10]
vOTU_6247	rnw1_vContig_1777	rnw1	rnw1_vContig_1777_prodigal_k141_1724782_30	Viruses;Duplodnaviria;Heunggongvirae;Uroviricota;Caudoviricetes;;	E
vOTU_6247	rnw1_vContig_1777	rnw1	rnw1_vContig_1777_prodigal_k141_1724782_31	Viruses;Duplodnaviria;Heunggongvirae;Uroviricota;Caudoviricetes;;	E
vOTU_6247	rnw1_vContig_1777	rnw1	rnw1_vContig_1777_prodigal_k141_1724782_32	Viruses;Duplodnaviria;Heunggongvirae;Uroviricota;Caudoviricetes;;	E
vOTU_6247	rnw1_vContig_1777	rnw1	rnw1_vContig_1777_prodigal_k141_1724782_33	Viruses;Duplodnaviria;Heunggongvirae;Uroviricota;Caudoviricetes;;	E
vOTU_6247	rnw1_vContig_1777	rnw1	rnw1_vContig_1777_prodigal_k141_1724782_34	Viruses;Duplodnaviria;Heunggongvirae;Uroviricota;Caudoviricetes;;	E
vOTU_6247	rnw1_vContig_1777	rnw1	rnw1_vContig_1777_prodigal_k141_1724782_35	Viruses;Duplodnaviria;Heunggongvirae;Uroviricota;Caudoviricetes;;	E
vOTU_6247	rnw1_vContig_1777	rnw1	rnw1_vContig_1777_prodigal_k141_1724782_36	Viruses;Duplodnaviria;Heunggongvirae;Uroviricota;Caudoviricetes;;	E
vOTU_6247	rnw1_vContig_1777	rnw1	rnw1_vContig_1777_prodigal_k141_1724782_37	Viruses;Duplodnaviria;Heunggongvirae;Uroviricota;Caudoviricetes;;	D										Phosphoadenosine phosphosulfate reductase family [PF01507.23]
vOTU_6247	rnw1_vContig_1777	rnw1	rnw1_vContig_1777_prodigal_k141_1724782_38	Viruses;Duplodnaviria;Heunggongvirae;Uroviricota;Caudoviricetes;;	E
vOTU_6247	rnw1_vContig_1777	rnw1	rnw1_vContig_1777_prodigal_k141_1724782_39	Viruses;Duplodnaviria;Heunggongvirae;Uroviricota;Caudoviricetes;;	E
vOTU_6247	rnw1_vContig_1777	rnw1	rnw1_vContig_1777_prodigal_k141_1724782_4	Viruses;Duplodnaviria;Heunggongvirae;Uroviricota;Caudoviricetes;;	E
vOTU_6247	rnw1_vContig_1777	rnw1	rnw1_vContig_1777_prodigal_k141_1724782_40	Viruses;Duplodnaviria;Heunggongvirae;Uroviricota;Caudoviricetes;;	D										Loader and inhibitor of phage G40P [PF11417.12]
vOTU_6247	rnw1_vContig_1777	rnw1	rnw1_vContig_1777_prodigal_k141_1724782_41	Viruses;Duplodnaviria;Heunggongvirae;Uroviricota;Caudoviricetes;;	D										N-terminal phage replisome organiser (Phage_rep_org_N) [PF09681.14]
vOTU_6247	rnw1_vContig_1777	rnw1	rnw1_vContig_1777_prodigal_k141_1724782_42	Viruses;Duplodnaviria;Heunggongvirae;Uroviricota;Caudoviricetes;;	E
vOTU_6247	rnw1_vContig_1777	rnw1	rnw1_vContig_1777_prodigal_k141_1724782_43	Viruses;Duplodnaviria;Heunggongvirae;Uroviricota;Caudoviricetes;;	E
vOTU_6247	rnw1_vContig_1777	rnw1	rnw1_vContig_1777_prodigal_k141_1724782_44	Viruses;Duplodnaviria;Heunggongvirae;Uroviricota;Caudoviricetes;;	D										Phage integrase family [PF00589.26]; Phage integrase, N-terminal SAM-like domain [PF13495.10]; Phage integrase, N-terminal SAM-like domain [PF02899.21]
vOTU_6247	rnw1_vContig_1777	rnw1	rnw1_vContig_1777_prodigal_k141_1724782_45	Viruses;Duplodnaviria;Heunggongvirae;Uroviricota;Caudoviricetes;;	E
vOTU_6247	rnw1_vContig_1777	rnw1	rnw1_vContig_1777_prodigal_k141_1724782_46	Viruses;Duplodnaviria;Heunggongvirae;Uroviricota;Caudoviricetes;;	E
vOTU_6247	rnw1_vContig_1777	rnw1	rnw1_vContig_1777_prodigal_k141_1724782_47	Viruses;Duplodnaviria;Heunggongvirae;Uroviricota;Caudoviricetes;;	E
vOTU_6247	rnw1_vContig_1777	rnw1	rnw1_vContig_1777_prodigal_k141_1724782_5	Viruses;Duplodnaviria;Heunggongvirae;Uroviricota;Caudoviricetes;;	D										Putative helicase [PF07514.15]
vOTU_6247	rnw1_vContig_1777	rnw1	rnw1_vContig_1777_prodigal_k141_1724782_6	Viruses;Duplodnaviria;Heunggongvirae;Uroviricota;Caudoviricetes;;	D										Helix-turn-helix [PF01381.26]; Helix-turn-helix domain [PF12844.11]; Helix-turn-helix domain [PF13560.10]; Antitoxin component of bacterial toxin-antitoxin system, MqsA [PF15731.9]
vOTU_6247	rnw1_vContig_1777	rnw1	rnw1_vContig_1777_prodigal_k141_1724782_7	Viruses;Duplodnaviria;Heunggongvirae;Uroviricota;Caudoviricetes;;	D										Helix-turn-helix [PF01381.26]; Cro/C1-type HTH DNA-binding domain [PF13443.10]
vOTU_6247	rnw1_vContig_1777	rnw1	rnw1_vContig_1777_prodigal_k141_1724782_8	Viruses;Duplodnaviria;Heunggongvirae;Uroviricota;Caudoviricetes;;	C	K06400	site-specific DNA recombinase								Recombinase [PF07508.17]
vOTU_6247	rnw1_vContig_1777	rnw1	rnw1_vContig_1777_prodigal_k141_1724782_9	Viruses;Duplodnaviria;Heunggongvirae;Uroviricota;Caudoviricetes;;	E
vOTU_6248	rnw1_vContig_1780	rnw1	rnw1_vContig_1780_prodigal_k141_2620535_1	Viruses;Duplodnaviria;Heunggongvirae;Uroviricota;Caudoviricetes;;	D										Bacterial toxin YdaS [PF15943.9]; DNA-binding transcriptional regulator Cro [PF14549.10]
vOTU_6248	rnw1_vContig_1780	rnw1	rnw1_vContig_1780_prodigal_k141_2620535_10	Viruses;Duplodnaviria;Heunggongvirae;Uroviricota;Caudoviricetes;;	E
vOTU_6248	rnw1_vContig_1780	rnw1	rnw1_vContig_1780_prodigal_k141_2620535_11	Viruses;Duplodnaviria;Heunggongvirae;Uroviricota;Caudoviricetes;;	E
vOTU_6248	rnw1_vContig_1780	rnw1	rnw1_vContig_1780_prodigal_k141_2620535_12	Viruses;Duplodnaviria;Heunggongvirae;Uroviricota;Caudoviricetes;;	E
vOTU_6248	rnw1_vContig_1780	rnw1	rnw1_vContig_1780_prodigal_k141_2620535_13	Viruses;Duplodnaviria;Heunggongvirae;Uroviricota;Caudoviricetes;;	E
vOTU_6248	rnw1_vContig_1780	rnw1	rnw1_vContig_1780_prodigal_k141_2620535_14	Viruses;Duplodnaviria;Heunggongvirae;Uroviricota;Caudoviricetes;;	E
vOTU_6248	rnw1_vContig_1780	rnw1	rnw1_vContig_1780_prodigal_k141_2620535_15	Viruses;Duplodnaviria;Heunggongvirae;Uroviricota;Caudoviricetes;;	E
vOTU_6248	rnw1_vContig_1780	rnw1	rnw1_vContig_1780_prodigal_k141_2620535_16	Viruses;Duplodnaviria;Heunggongvirae;Uroviricota;Caudoviricetes;;	E
vOTU_6248	rnw1_vContig_1780	rnw1	rnw1_vContig_1780_prodigal_k141_2620535_17	Viruses;Duplodnaviria;Heunggongvirae;Uroviricota;Caudoviricetes;;	E
vOTU_6248	rnw1_vContig_1780	rnw1	rnw1_vContig_1780_prodigal_k141_2620535_18	Viruses;Duplodnaviria;Heunggongvirae;Uroviricota;Caudoviricetes;;	D										Bacterial dnaA protein helix-turn-helix [PF08299.15]
vOTU_6248	rnw1_vContig_1780	rnw1	rnw1_vContig_1780_prodigal_k141_2620535_19	Viruses;Duplodnaviria;Heunggongvirae;Uroviricota;Caudoviricetes;;	D										RNase H [PF00075.28]
vOTU_6248	rnw1_vContig_1780	rnw1	rnw1_vContig_1780_prodigal_k141_2620535_2	Viruses;Duplodnaviria;Heunggongvirae;Uroviricota;Caudoviricetes;;	D										Type III restriction enzyme, res subunit [PF04851.19]; Helicase conserved C-terminal domain [PF00271.35]
vOTU_6248	rnw1_vContig_1780	rnw1	rnw1_vContig_1780_prodigal_k141_2620535_20	Viruses;Duplodnaviria;Heunggongvirae;Uroviricota;Caudoviricetes;;	E
vOTU_6248	rnw1_vContig_1780	rnw1	rnw1_vContig_1780_prodigal_k141_2620535_21	Viruses;Duplodnaviria;Heunggongvirae;Uroviricota;Caudoviricetes;;	E
vOTU_6248	rnw1_vContig_1780	rnw1	rnw1_vContig_1780_prodigal_k141_2620535_22	Viruses;Duplodnaviria;Heunggongvirae;Uroviricota;Caudoviricetes;;	C	K01185	lysozyme [EC:3.2.1.17]								Phage lysozyme [PF00959.23]	GH24	GH24 lysozyme (EC 3.2.1.17)	3.2.1.17	GH24.hmm
vOTU_6248	rnw1_vContig_1780	rnw1	rnw1_vContig_1780_prodigal_k141_2620535_23	Viruses;Duplodnaviria;Heunggongvirae;Uroviricota;Caudoviricetes;;	E
vOTU_6248	rnw1_vContig_1780	rnw1	rnw1_vContig_1780_prodigal_k141_2620535_24	Viruses;Duplodnaviria;Heunggongvirae;Uroviricota;Caudoviricetes;;	E
vOTU_6248	rnw1_vContig_1780	rnw1	rnw1_vContig_1780_prodigal_k141_2620535_25	Viruses;Duplodnaviria;Heunggongvirae;Uroviricota;Caudoviricetes;;	E
vOTU_6248	rnw1_vContig_1780	rnw1	rnw1_vContig_1780_prodigal_k141_2620535_26	Viruses;Duplodnaviria;Heunggongvirae;Uroviricota;Caudoviricetes;;	E
vOTU_6248	rnw1_vContig_1780	rnw1	rnw1_vContig_1780_prodigal_k141_2620535_27	Viruses;Duplodnaviria;Heunggongvirae;Uroviricota;Caudoviricetes;;	E
vOTU_6248	rnw1_vContig_1780	rnw1	rnw1_vContig_1780_prodigal_k141_2620535_28	Viruses;Duplodnaviria;Heunggongvirae;Uroviricota;Caudoviricetes;;	E
vOTU_6248	rnw1_vContig_1780	rnw1	rnw1_vContig_1780_prodigal_k141_2620535_29	Viruses;Duplodnaviria;Heunggongvirae;Uroviricota;Caudoviricetes;;	E
vOTU_6248	rnw1_vContig_1780	rnw1	rnw1_vContig_1780_prodigal_k141_2620535_3	Viruses;Duplodnaviria;Heunggongvirae;Uroviricota;Caudoviricetes;;	E
vOTU_6248	rnw1_vContig_1780	rnw1	rnw1_vContig_1780_prodigal_k141_2620535_30	Viruses;Duplodnaviria;Heunggongvirae;Uroviricota;Caudoviricetes;;	E
vOTU_6248	rnw1_vContig_1780	rnw1	rnw1_vContig_1780_prodigal_k141_2620535_31	Viruses;Duplodnaviria;Heunggongvirae;Uroviricota;Caudoviricetes;;	E
vOTU_6248	rnw1_vContig_1780	rnw1	rnw1_vContig_1780_prodigal_k141_2620535_32	Viruses;Duplodnaviria;Heunggongvirae;Uroviricota;Caudoviricetes;;	E
vOTU_6248	rnw1_vContig_1780	rnw1	rnw1_vContig_1780_prodigal_k141_2620535_33	Viruses;Duplodnaviria;Heunggongvirae;Uroviricota;Caudoviricetes;;	E
vOTU_6248	rnw1_vContig_1780	rnw1	rnw1_vContig_1780_prodigal_k141_2620535_34	Viruses;Duplodnaviria;Heunggongvirae;Uroviricota;Caudoviricetes;;	E
vOTU_6248	rnw1_vContig_1780	rnw1	rnw1_vContig_1780_prodigal_k141_2620535_35	Viruses;Duplodnaviria;Heunggongvirae;Uroviricota;Caudoviricetes;;	E
vOTU_6248	rnw1_vContig_1780	rnw1	rnw1_vContig_1780_prodigal_k141_2620535_36	Viruses;Duplodnaviria;Heunggongvirae;Uroviricota;Caudoviricetes;;	E
vOTU_6248	rnw1_vContig_1780	rnw1	rnw1_vContig_1780_prodigal_k141_2620535_37	Viruses;Duplodnaviria;Heunggongvirae;Uroviricota;Caudoviricetes;;	E
vOTU_6248	rnw1_vContig_1780	rnw1	rnw1_vContig_1780_prodigal_k141_2620535_38	Viruses;Duplodnaviria;Heunggongvirae;Uroviricota;Caudoviricetes;;	E
vOTU_6248	rnw1_vContig_1780	rnw1	rnw1_vContig_1780_prodigal_k141_2620535_39	Viruses;Duplodnaviria;Heunggongvirae;Uroviricota;Caudoviricetes;;	E
vOTU_6248	rnw1_vContig_1780	rnw1	rnw1_vContig_1780_prodigal_k141_2620535_4	Viruses;Duplodnaviria;Heunggongvirae;Uroviricota;Caudoviricetes;;	E
vOTU_6248	rnw1_vContig_1780	rnw1	rnw1_vContig_1780_prodigal_k141_2620535_40	Viruses;Duplodnaviria;Heunggongvirae;Uroviricota;Caudoviricetes;;	E
vOTU_6248	rnw1_vContig_1780	rnw1	rnw1_vContig_1780_prodigal_k141_2620535_41	Viruses;Duplodnaviria;Heunggongvirae;Uroviricota;Caudoviricetes;;	D										Phage capsid protein [PF19821.3]
vOTU_6248	rnw1_vContig_1780	rnw1	rnw1_vContig_1780_prodigal_k141_2620535_42	Viruses;Duplodnaviria;Heunggongvirae;Uroviricota;Caudoviricetes;;	E
vOTU_6248	rnw1_vContig_1780	rnw1	rnw1_vContig_1780_prodigal_k141_2620535_43	Viruses;Duplodnaviria;Heunggongvirae;Uroviricota;Caudoviricetes;;	E
vOTU_6248	rnw1_vContig_1780	rnw1	rnw1_vContig_1780_prodigal_k141_2620535_44	Viruses;Duplodnaviria;Heunggongvirae;Uroviricota;Caudoviricetes;;	E
vOTU_6248	rnw1_vContig_1780	rnw1	rnw1_vContig_1780_prodigal_k141_2620535_45	Viruses;Duplodnaviria;Heunggongvirae;Uroviricota;Caudoviricetes;;	D										Bacteriophage head to tail connecting protein [PF12236.12]
vOTU_6248	rnw1_vContig_1780	rnw1	rnw1_vContig_1780_prodigal_k141_2620535_46	Viruses;Duplodnaviria;Heunggongvirae;Uroviricota;Caudoviricetes;;	E
vOTU_6248	rnw1_vContig_1780	rnw1	rnw1_vContig_1780_prodigal_k141_2620535_47	Viruses;Duplodnaviria;Heunggongvirae;Uroviricota;Caudoviricetes;;	D			MER0295503	N09	MER0295503 - family N9 unassigned peptide lyases (Ignavibacterium album) [N09.UPW]#N09#{peptidase unit: 229-570}~source YP_005845691~	FALSE	115	3.729e-24	0.257	Homing endonuclease [PF05204.18]; Hom_end-associated Hint [PF05203.20]; LAGLIDADG-like domain [PF14528.10]
vOTU_6248	rnw1_vContig_1780	rnw1	rnw1_vContig_1780_prodigal_k141_2620535_48	Viruses;Duplodnaviria;Heunggongvirae;Uroviricota;Caudoviricetes;;	E
vOTU_6248	rnw1_vContig_1780	rnw1	rnw1_vContig_1780_prodigal_k141_2620535_49	Viruses;Duplodnaviria;Heunggongvirae;Uroviricota;Caudoviricetes;;	E
vOTU_6248	rnw1_vContig_1780	rnw1	rnw1_vContig_1780_prodigal_k141_2620535_5	Viruses;Duplodnaviria;Heunggongvirae;Uroviricota;Caudoviricetes;;	D										MT-A70 [PF05063.18]
vOTU_6248	rnw1_vContig_1780	rnw1	rnw1_vContig_1780_prodigal_k141_2620535_50	Viruses;Duplodnaviria;Heunggongvirae;Uroviricota;Caudoviricetes;;	E
vOTU_6248	rnw1_vContig_1780	rnw1	rnw1_vContig_1780_prodigal_k141_2620535_51	Viruses;Duplodnaviria;Heunggongvirae;Uroviricota;Caudoviricetes;;	E
vOTU_6248	rnw1_vContig_1780	rnw1	rnw1_vContig_1780_prodigal_k141_2620535_52	Viruses;Duplodnaviria;Heunggongvirae;Uroviricota;Caudoviricetes;;	E
vOTU_6248	rnw1_vContig_1780	rnw1	rnw1_vContig_1780_prodigal_k141_2620535_53	Viruses;Duplodnaviria;Heunggongvirae;Uroviricota;Caudoviricetes;;	E
vOTU_6248	rnw1_vContig_1780	rnw1	rnw1_vContig_1780_prodigal_k141_2620535_54	Viruses;Duplodnaviria;Heunggongvirae;Uroviricota;Caudoviricetes;;	E
vOTU_6248	rnw1_vContig_1780	rnw1	rnw1_vContig_1780_prodigal_k141_2620535_55	Viruses;Duplodnaviria;Heunggongvirae;Uroviricota;Caudoviricetes;;	E
vOTU_6248	rnw1_vContig_1780	rnw1	rnw1_vContig_1780_prodigal_k141_2620535_56	Viruses;Duplodnaviria;Heunggongvirae;Uroviricota;Caudoviricetes;;	E
vOTU_6248	rnw1_vContig_1780	rnw1	rnw1_vContig_1780_prodigal_k141_2620535_57	Viruses;Duplodnaviria;Heunggongvirae;Uroviricota;Caudoviricetes;;	D										Domain of unknown function (DUF6371) [PF19898.3]
vOTU_6248	rnw1_vContig_1780	rnw1	rnw1_vContig_1780_prodigal_k141_2620535_58	Viruses;Duplodnaviria;Heunggongvirae;Uroviricota;Caudoviricetes;;	D										PDDEXK-like domain of unknown function (DUF3799) [PF12684.11]
vOTU_6248	rnw1_vContig_1780	rnw1	rnw1_vContig_1780_prodigal_k141_2620535_59	Viruses;Duplodnaviria;Heunggongvirae;Uroviricota;Caudoviricetes;;	E
vOTU_6248	rnw1_vContig_1780	rnw1	rnw1_vContig_1780_prodigal_k141_2620535_6	Viruses;Duplodnaviria;Heunggongvirae;Uroviricota;Caudoviricetes;;	E
vOTU_6248	rnw1_vContig_1780	rnw1	rnw1_vContig_1780_prodigal_k141_2620535_60	Viruses;Duplodnaviria;Heunggongvirae;Uroviricota;Caudoviricetes;;	D										AAA domain [PF13479.10]
vOTU_6248	rnw1_vContig_1780	rnw1	rnw1_vContig_1780_prodigal_k141_2620535_61	Viruses;Duplodnaviria;Heunggongvirae;Uroviricota;Caudoviricetes;;	E
vOTU_6248	rnw1_vContig_1780	rnw1	rnw1_vContig_1780_prodigal_k141_2620535_62	Viruses;Duplodnaviria;Heunggongvirae;Uroviricota;Caudoviricetes;;	E
vOTU_6248	rnw1_vContig_1780	rnw1	rnw1_vContig_1780_prodigal_k141_2620535_7	Viruses;Duplodnaviria;Heunggongvirae;Uroviricota;Caudoviricetes;;	E
vOTU_6248	rnw1_vContig_1780	rnw1	rnw1_vContig_1780_prodigal_k141_2620535_8	Viruses;Duplodnaviria;Heunggongvirae;Uroviricota;Caudoviricetes;;	E
vOTU_6248	rnw1_vContig_1780	rnw1	rnw1_vContig_1780_prodigal_k141_2620535_9	Viruses;Duplodnaviria;Heunggongvirae;Uroviricota;Caudoviricetes;;	E
vOTU_6249	rnw1_vContig_1794	rnw1	rnw1_vContig_1794_prodigal_k141_1648942_1	Viruses;Duplodnaviria;Heunggongvirae;Uroviricota;Caudoviricetes;;	E
vOTU_6249	rnw1_vContig_1794	rnw1	rnw1_vContig_1794_prodigal_k141_1648942_10	Viruses;Duplodnaviria;Heunggongvirae;Uroviricota;Caudoviricetes;;	E
vOTU_6249	rnw1_vContig_1794	rnw1	rnw1_vContig_1794_prodigal_k141_1648942_11	Viruses;Duplodnaviria;Heunggongvirae;Uroviricota;Caudoviricetes;;	E
vOTU_6249	rnw1_vContig_1794	rnw1	rnw1_vContig_1794_prodigal_k141_1648942_12	Viruses;Duplodnaviria;Heunggongvirae;Uroviricota;Caudoviricetes;;	E
vOTU_6249	rnw1_vContig_1794	rnw1	rnw1_vContig_1794_prodigal_k141_1648942_13	Viruses;Duplodnaviria;Heunggongvirae;Uroviricota;Caudoviricetes;;	D										AAA domain [PF13479.10]; PD-(D/E)XK nuclease superfamily [PF12705.11]
vOTU_6249	rnw1_vContig_1794	rnw1	rnw1_vContig_1794_prodigal_k141_1648942_14	Viruses;Duplodnaviria;Heunggongvirae;Uroviricota;Caudoviricetes;;	E
vOTU_6249	rnw1_vContig_1794	rnw1	rnw1_vContig_1794_prodigal_k141_1648942_15	Viruses;Duplodnaviria;Heunggongvirae;Uroviricota;Caudoviricetes;;	E
vOTU_6249	rnw1_vContig_1794	rnw1	rnw1_vContig_1794_prodigal_k141_1648942_16	Viruses;Duplodnaviria;Heunggongvirae;Uroviricota;Caudoviricetes;;	E
vOTU_6249	rnw1_vContig_1794	rnw1	rnw1_vContig_1794_prodigal_k141_1648942_17	Viruses;Duplodnaviria;Heunggongvirae;Uroviricota;Caudoviricetes;;	E
vOTU_6249	rnw1_vContig_1794	rnw1	rnw1_vContig_1794_prodigal_k141_1648942_18	Viruses;Duplodnaviria;Heunggongvirae;Uroviricota;Caudoviricetes;;	E
vOTU_6249	rnw1_vContig_1794	rnw1	rnw1_vContig_1794_prodigal_k141_1648942_19	Viruses;Duplodnaviria;Heunggongvirae;Uroviricota;Caudoviricetes;;	E
vOTU_6249	rnw1_vContig_1794	rnw1	rnw1_vContig_1794_prodigal_k141_1648942_2	Viruses;Duplodnaviria;Heunggongvirae;Uroviricota;Caudoviricetes;;	E
vOTU_6249	rnw1_vContig_1794	rnw1	rnw1_vContig_1794_prodigal_k141_1648942_20	Viruses;Duplodnaviria;Heunggongvirae;Uroviricota;Caudoviricetes;;	E
vOTU_6249	rnw1_vContig_1794	rnw1	rnw1_vContig_1794_prodigal_k141_1648942_21	Viruses;Duplodnaviria;Heunggongvirae;Uroviricota;Caudoviricetes;;	E
vOTU_6249	rnw1_vContig_1794	rnw1	rnw1_vContig_1794_prodigal_k141_1648942_22	Viruses;Duplodnaviria;Heunggongvirae;Uroviricota;Caudoviricetes;;	E
vOTU_6249	rnw1_vContig_1794	rnw1	rnw1_vContig_1794_prodigal_k141_1648942_23	Viruses;Duplodnaviria;Heunggongvirae;Uroviricota;Caudoviricetes;;	E
vOTU_6249	rnw1_vContig_1794	rnw1	rnw1_vContig_1794_prodigal_k141_1648942_24	Viruses;Duplodnaviria;Heunggongvirae;Uroviricota;Caudoviricetes;;	E
vOTU_6249	rnw1_vContig_1794	rnw1	rnw1_vContig_1794_prodigal_k141_1648942_25	Viruses;Duplodnaviria;Heunggongvirae;Uroviricota;Caudoviricetes;;	E
vOTU_6249	rnw1_vContig_1794	rnw1	rnw1_vContig_1794_prodigal_k141_1648942_26	Viruses;Duplodnaviria;Heunggongvirae;Uroviricota;Caudoviricetes;;	E
vOTU_6249	rnw1_vContig_1794	rnw1	rnw1_vContig_1794_prodigal_k141_1648942_27	Viruses;Duplodnaviria;Heunggongvirae;Uroviricota;Caudoviricetes;;	E
vOTU_6249	rnw1_vContig_1794	rnw1	rnw1_vContig_1794_prodigal_k141_1648942_28	Viruses;Duplodnaviria;Heunggongvirae;Uroviricota;Caudoviricetes;;	E
vOTU_6249	rnw1_vContig_1794	rnw1	rnw1_vContig_1794_prodigal_k141_1648942_29	Viruses;Duplodnaviria;Heunggongvirae;Uroviricota;Caudoviricetes;;	E
vOTU_6249	rnw1_vContig_1794	rnw1	rnw1_vContig_1794_prodigal_k141_1648942_3	Viruses;Duplodnaviria;Heunggongvirae;Uroviricota;Caudoviricetes;;	E
vOTU_6249	rnw1_vContig_1794	rnw1	rnw1_vContig_1794_prodigal_k141_1648942_30	Viruses;Duplodnaviria;Heunggongvirae;Uroviricota;Caudoviricetes;;	D										dUTPase [PF00692.23]
vOTU_6249	rnw1_vContig_1794	rnw1	rnw1_vContig_1794_prodigal_k141_1648942_31	Viruses;Duplodnaviria;Heunggongvirae;Uroviricota;Caudoviricetes;;	E
vOTU_6249	rnw1_vContig_1794	rnw1	rnw1_vContig_1794_prodigal_k141_1648942_32	Viruses;Duplodnaviria;Heunggongvirae;Uroviricota;Caudoviricetes;;	E
vOTU_6249	rnw1_vContig_1794	rnw1	rnw1_vContig_1794_prodigal_k141_1648942_33	Viruses;Duplodnaviria;Heunggongvirae;Uroviricota;Caudoviricetes;;	E
vOTU_6249	rnw1_vContig_1794	rnw1	rnw1_vContig_1794_prodigal_k141_1648942_34	Viruses;Duplodnaviria;Heunggongvirae;Uroviricota;Caudoviricetes;;	E
vOTU_6249	rnw1_vContig_1794	rnw1	rnw1_vContig_1794_prodigal_k141_1648942_35	Viruses;Duplodnaviria;Heunggongvirae;Uroviricota;Caudoviricetes;;	C	K03465	thymidylate synthase (FAD) [EC:2.1.1.148]								Thymidylate synthase complementing protein [PF02511.19]
vOTU_6249	rnw1_vContig_1794	rnw1	rnw1_vContig_1794_prodigal_k141_1648942_36	Viruses;Duplodnaviria;Heunggongvirae;Uroviricota;Caudoviricetes;;	E
vOTU_6249	rnw1_vContig_1794	rnw1	rnw1_vContig_1794_prodigal_k141_1648942_37	Viruses;Duplodnaviria;Heunggongvirae;Uroviricota;Caudoviricetes;;	E
vOTU_6249	rnw1_vContig_1794	rnw1	rnw1_vContig_1794_prodigal_k141_1648942_38	Viruses;Duplodnaviria;Heunggongvirae;Uroviricota;Caudoviricetes;;	D										Protein of unknwon function (DUF3310) [PF11753.12]
vOTU_6249	rnw1_vContig_1794	rnw1	rnw1_vContig_1794_prodigal_k141_1648942_39	Viruses;Duplodnaviria;Heunggongvirae;Uroviricota;Caudoviricetes;;	E
vOTU_6249	rnw1_vContig_1794	rnw1	rnw1_vContig_1794_prodigal_k141_1648942_4	Viruses;Duplodnaviria;Heunggongvirae;Uroviricota;Caudoviricetes;;	E
vOTU_6249	rnw1_vContig_1794	rnw1	rnw1_vContig_1794_prodigal_k141_1648942_40	Viruses;Duplodnaviria;Heunggongvirae;Uroviricota;Caudoviricetes;;	E
vOTU_6249	rnw1_vContig_1794	rnw1	rnw1_vContig_1794_prodigal_k141_1648942_41	Viruses;Duplodnaviria;Heunggongvirae;Uroviricota;Caudoviricetes;;	D										Domain of unknown function (DUF932) [PF06067.15]
vOTU_6249	rnw1_vContig_1794	rnw1	rnw1_vContig_1794_prodigal_k141_1648942_42	Viruses;Duplodnaviria;Heunggongvirae;Uroviricota;Caudoviricetes;;	E
vOTU_6249	rnw1_vContig_1794	rnw1	rnw1_vContig_1794_prodigal_k141_1648942_43	Viruses;Duplodnaviria;Heunggongvirae;Uroviricota;Caudoviricetes;;	E
vOTU_6249	rnw1_vContig_1794	rnw1	rnw1_vContig_1794_prodigal_k141_1648942_44	Viruses;Duplodnaviria;Heunggongvirae;Uroviricota;Caudoviricetes;;	C	K06919	putative DNA primase/helicase								Family of unknown function (DUF5906) [PF19263.3]; Poxvirus D5 protein-like [PF03288.20]
vOTU_6249	rnw1_vContig_1794	rnw1	rnw1_vContig_1794_prodigal_k141_1648942_45	Viruses;Duplodnaviria;Heunggongvirae;Uroviricota;Caudoviricetes;;	D										SNF2-related domain [PF00176.27]; Helicase conserved C-terminal domain [PF00271.35]
vOTU_6249	rnw1_vContig_1794	rnw1	rnw1_vContig_1794_prodigal_k141_1648942_46	Viruses;Duplodnaviria;Heunggongvirae;Uroviricota;Caudoviricetes;;	E
vOTU_6249	rnw1_vContig_1794	rnw1	rnw1_vContig_1794_prodigal_k141_1648942_47	Viruses;Duplodnaviria;Heunggongvirae;Uroviricota;Caudoviricetes;;	E
vOTU_6249	rnw1_vContig_1794	rnw1	rnw1_vContig_1794_prodigal_k141_1648942_48	Viruses;Duplodnaviria;Heunggongvirae;Uroviricota;Caudoviricetes;;	E
vOTU_6249	rnw1_vContig_1794	rnw1	rnw1_vContig_1794_prodigal_k141_1648942_49	Viruses;Duplodnaviria;Heunggongvirae;Uroviricota;Caudoviricetes;;	E
vOTU_6249	rnw1_vContig_1794	rnw1	rnw1_vContig_1794_prodigal_k141_1648942_5	Viruses;Duplodnaviria;Heunggongvirae;Uroviricota;Caudoviricetes;;	E
vOTU_6249	rnw1_vContig_1794	rnw1	rnw1_vContig_1794_prodigal_k141_1648942_50	Viruses;Duplodnaviria;Heunggongvirae;Uroviricota;Caudoviricetes;;	E
vOTU_6249	rnw1_vContig_1794	rnw1	rnw1_vContig_1794_prodigal_k141_1648942_51	Viruses;Duplodnaviria;Heunggongvirae;Uroviricota;Caudoviricetes;;	E
vOTU_6249	rnw1_vContig_1794	rnw1	rnw1_vContig_1794_prodigal_k141_1648942_52	Viruses;Duplodnaviria;Heunggongvirae;Uroviricota;Caudoviricetes;;	E
vOTU_6249	rnw1_vContig_1794	rnw1	rnw1_vContig_1794_prodigal_k141_1648942_53	Viruses;Duplodnaviria;Heunggongvirae;Uroviricota;Caudoviricetes;;	E
vOTU_6249	rnw1_vContig_1794	rnw1	rnw1_vContig_1794_prodigal_k141_1648942_54	Viruses;Duplodnaviria;Heunggongvirae;Uroviricota;Caudoviricetes;;	E
vOTU_6249	rnw1_vContig_1794	rnw1	rnw1_vContig_1794_prodigal_k141_1648942_55	Viruses;Duplodnaviria;Heunggongvirae;Uroviricota;Caudoviricetes;;	E
vOTU_6249	rnw1_vContig_1794	rnw1	rnw1_vContig_1794_prodigal_k141_1648942_56	Viruses;Duplodnaviria;Heunggongvirae;Uroviricota;Caudoviricetes;;	D										Resolvase, N terminal domain [PF00239.25]
vOTU_6249	rnw1_vContig_1794	rnw1	rnw1_vContig_1794_prodigal_k141_1648942_57	Viruses;Duplodnaviria;Heunggongvirae;Uroviricota;Caudoviricetes;;	E
vOTU_6249	rnw1_vContig_1794	rnw1	rnw1_vContig_1794_prodigal_k141_1648942_58	Viruses;Duplodnaviria;Heunggongvirae;Uroviricota;Caudoviricetes;;	E
vOTU_6249	rnw1_vContig_1794	rnw1	rnw1_vContig_1794_prodigal_k141_1648942_59	Viruses;Duplodnaviria;Heunggongvirae;Uroviricota;Caudoviricetes;;	E
vOTU_6249	rnw1_vContig_1794	rnw1	rnw1_vContig_1794_prodigal_k141_1648942_6	Viruses;Duplodnaviria;Heunggongvirae;Uroviricota;Caudoviricetes;;	E
vOTU_6249	rnw1_vContig_1794	rnw1	rnw1_vContig_1794_prodigal_k141_1648942_60	Viruses;Duplodnaviria;Heunggongvirae;Uroviricota;Caudoviricetes;;	E
vOTU_6249	rnw1_vContig_1794	rnw1	rnw1_vContig_1794_prodigal_k141_1648942_61	Viruses;Duplodnaviria;Heunggongvirae;Uroviricota;Caudoviricetes;;	E
vOTU_6249	rnw1_vContig_1794	rnw1	rnw1_vContig_1794_prodigal_k141_1648942_62	Viruses;Duplodnaviria;Heunggongvirae;Uroviricota;Caudoviricetes;;	E
vOTU_6249	rnw1_vContig_1794	rnw1	rnw1_vContig_1794_prodigal_k141_1648942_63	Viruses;Duplodnaviria;Heunggongvirae;Uroviricota;Caudoviricetes;;	E
vOTU_6249	rnw1_vContig_1794	rnw1	rnw1_vContig_1794_prodigal_k141_1648942_64	Viruses;Duplodnaviria;Heunggongvirae;Uroviricota;Caudoviricetes;;	E
vOTU_6249	rnw1_vContig_1794	rnw1	rnw1_vContig_1794_prodigal_k141_1648942_65	Viruses;Duplodnaviria;Heunggongvirae;Uroviricota;Caudoviricetes;;	E
vOTU_6249	rnw1_vContig_1794	rnw1	rnw1_vContig_1794_prodigal_k141_1648942_66	Viruses;Duplodnaviria;Heunggongvirae;Uroviricota;Caudoviricetes;;	E
vOTU_6249	rnw1_vContig_1794	rnw1	rnw1_vContig_1794_prodigal_k141_1648942_67	Viruses;Duplodnaviria;Heunggongvirae;Uroviricota;Caudoviricetes;;	E
vOTU_6249	rnw1_vContig_1794	rnw1	rnw1_vContig_1794_prodigal_k141_1648942_68	Viruses;Duplodnaviria;Heunggongvirae;Uroviricota;Caudoviricetes;;	E
vOTU_6249	rnw1_vContig_1794	rnw1	rnw1_vContig_1794_prodigal_k141_1648942_69	Viruses;Duplodnaviria;Heunggongvirae;Uroviricota;Caudoviricetes;;	E
vOTU_6249	rnw1_vContig_1794	rnw1	rnw1_vContig_1794_prodigal_k141_1648942_7	Viruses;Duplodnaviria;Heunggongvirae;Uroviricota;Caudoviricetes;;	D										DNA polymerase family B [PF00136.25]
vOTU_6249	rnw1_vContig_1794	rnw1	rnw1_vContig_1794_prodigal_k141_1648942_70	Viruses;Duplodnaviria;Heunggongvirae;Uroviricota;Caudoviricetes;;	D										Putative Ig domain [PF05345.16]
vOTU_6249	rnw1_vContig_1794	rnw1	rnw1_vContig_1794_prodigal_k141_1648942_71	Viruses;Duplodnaviria;Heunggongvirae;Uroviricota;Caudoviricetes;;	E
vOTU_6249	rnw1_vContig_1794	rnw1	rnw1_vContig_1794_prodigal_k141_1648942_72	Viruses;Duplodnaviria;Heunggongvirae;Uroviricota;Caudoviricetes;;	E
vOTU_6249	rnw1_vContig_1794	rnw1	rnw1_vContig_1794_prodigal_k141_1648942_73	Viruses;Duplodnaviria;Heunggongvirae;Uroviricota;Caudoviricetes;;	E
vOTU_6249	rnw1_vContig_1794	rnw1	rnw1_vContig_1794_prodigal_k141_1648942_74	Viruses;Duplodnaviria;Heunggongvirae;Uroviricota;Caudoviricetes;;	E
vOTU_6249	rnw1_vContig_1794	rnw1	rnw1_vContig_1794_prodigal_k141_1648942_75	Viruses;Duplodnaviria;Heunggongvirae;Uroviricota;Caudoviricetes;;	D										Transglutaminase-like domain [PF04473.16]; Bacterial transglutaminase-like cysteine proteinase BTLCP [PF06035.15]; Transglutaminase-like superfamily [PF01841.23]
vOTU_6249	rnw1_vContig_1794	rnw1	rnw1_vContig_1794_prodigal_k141_1648942_76	Viruses;Duplodnaviria;Heunggongvirae;Uroviricota;Caudoviricetes;;	E
vOTU_6249	rnw1_vContig_1794	rnw1	rnw1_vContig_1794_prodigal_k141_1648942_77	Viruses;Duplodnaviria;Heunggongvirae;Uroviricota;Caudoviricetes;;	E
vOTU_6249	rnw1_vContig_1794	rnw1	rnw1_vContig_1794_prodigal_k141_1648942_78	Viruses;Duplodnaviria;Heunggongvirae;Uroviricota;Caudoviricetes;;	E
vOTU_6249	rnw1_vContig_1794	rnw1	rnw1_vContig_1794_prodigal_k141_1648942_79	Viruses;Duplodnaviria;Heunggongvirae;Uroviricota;Caudoviricetes;;	E
vOTU_6249	rnw1_vContig_1794	rnw1	rnw1_vContig_1794_prodigal_k141_1648942_8	Viruses;Duplodnaviria;Heunggongvirae;Uroviricota;Caudoviricetes;;	E
vOTU_6249	rnw1_vContig_1794	rnw1	rnw1_vContig_1794_prodigal_k141_1648942_80	Viruses;Duplodnaviria;Heunggongvirae;Uroviricota;Caudoviricetes;;	E
vOTU_6249	rnw1_vContig_1794	rnw1	rnw1_vContig_1794_prodigal_k141_1648942_81	Viruses;Duplodnaviria;Heunggongvirae;Uroviricota;Caudoviricetes;;	E
vOTU_6249	rnw1_vContig_1794	rnw1	rnw1_vContig_1794_prodigal_k141_1648942_82	Viruses;Duplodnaviria;Heunggongvirae;Uroviricota;Caudoviricetes;;	E
vOTU_6249	rnw1_vContig_1794	rnw1	rnw1_vContig_1794_prodigal_k141_1648942_83	Viruses;Duplodnaviria;Heunggongvirae;Uroviricota;Caudoviricetes;;	E
vOTU_6249	rnw1_vContig_1794	rnw1	rnw1_vContig_1794_prodigal_k141_1648942_84	Viruses;Duplodnaviria;Heunggongvirae;Uroviricota;Caudoviricetes;;	E
vOTU_6249	rnw1_vContig_1794	rnw1	rnw1_vContig_1794_prodigal_k141_1648942_9	Viruses;Duplodnaviria;Heunggongvirae;Uroviricota;Caudoviricetes;;	E
vOTU_625	rlp7_vContig_1813	rlp7	rlp7_vContig_1813_prodigal_k141_133338_1	Viruses;Duplodnaviria;Heunggongvirae;Uroviricota;Caudoviricetes;;	E
vOTU_625	rlp7_vContig_1813	rlp7	rlp7_vContig_1813_prodigal_k141_133338_10	Viruses;Duplodnaviria;Heunggongvirae;Uroviricota;Caudoviricetes;;	E
vOTU_625	rlp7_vContig_1813	rlp7	rlp7_vContig_1813_prodigal_k141_133338_11	Viruses;Duplodnaviria;Heunggongvirae;Uroviricota;Caudoviricetes;;	D										Bacteriophage Gp15 protein [PF06854.15]
vOTU_625	rlp7_vContig_1813	rlp7	rlp7_vContig_1813_prodigal_k141_133338_12	Viruses;Duplodnaviria;Heunggongvirae;Uroviricota;Caudoviricetes;;	E
vOTU_625	rlp7_vContig_1813	rlp7	rlp7_vContig_1813_prodigal_k141_133338_13	Viruses;Duplodnaviria;Heunggongvirae;Uroviricota;Caudoviricetes;;	E
vOTU_625	rlp7_vContig_1813	rlp7	rlp7_vContig_1813_prodigal_k141_133338_14	Viruses;Duplodnaviria;Heunggongvirae;Uroviricota;Caudoviricetes;;	E
vOTU_625	rlp7_vContig_1813	rlp7	rlp7_vContig_1813_prodigal_k141_133338_15	Viruses;Duplodnaviria;Heunggongvirae;Uroviricota;Caudoviricetes;;	D										Minor capsid protein [PF11114.12]
vOTU_625	rlp7_vContig_1813	rlp7	rlp7_vContig_1813_prodigal_k141_133338_16	Viruses;Duplodnaviria;Heunggongvirae;Uroviricota;Caudoviricetes;;	E
vOTU_625	rlp7_vContig_1813	rlp7	rlp7_vContig_1813_prodigal_k141_133338_17	Viruses;Duplodnaviria;Heunggongvirae;Uroviricota;Caudoviricetes;;	E
vOTU_625	rlp7_vContig_1813	rlp7	rlp7_vContig_1813_prodigal_k141_133338_18	Viruses;Duplodnaviria;Heunggongvirae;Uroviricota;Caudoviricetes;;	E
vOTU_625	rlp7_vContig_1813	rlp7	rlp7_vContig_1813_prodigal_k141_133338_19	Viruses;Duplodnaviria;Heunggongvirae;Uroviricota;Caudoviricetes;;	E
vOTU_625	rlp7_vContig_1813	rlp7	rlp7_vContig_1813_prodigal_k141_133338_2	Viruses;Duplodnaviria;Heunggongvirae;Uroviricota;Caudoviricetes;;	D										BspA type Leucine rich repeat region (6 copies) [PF13306.10]
vOTU_625	rlp7_vContig_1813	rlp7	rlp7_vContig_1813_prodigal_k141_133338_20	Viruses;Duplodnaviria;Heunggongvirae;Uroviricota;Caudoviricetes;;	E
vOTU_625	rlp7_vContig_1813	rlp7	rlp7_vContig_1813_prodigal_k141_133338_21	Viruses;Duplodnaviria;Heunggongvirae;Uroviricota;Caudoviricetes;;	D										Phage minor structural protein GP20 [PF06810.15]
vOTU_625	rlp7_vContig_1813	rlp7	rlp7_vContig_1813_prodigal_k141_133338_22	Viruses;Duplodnaviria;Heunggongvirae;Uroviricota;Caudoviricetes;;	E
vOTU_625	rlp7_vContig_1813	rlp7	rlp7_vContig_1813_prodigal_k141_133338_23	Viruses;Duplodnaviria;Heunggongvirae;Uroviricota;Caudoviricetes;;	E
vOTU_625	rlp7_vContig_1813	rlp7	rlp7_vContig_1813_prodigal_k141_133338_24	Viruses;Duplodnaviria;Heunggongvirae;Uroviricota;Caudoviricetes;;	E
vOTU_625	rlp7_vContig_1813	rlp7	rlp7_vContig_1813_prodigal_k141_133338_25	Viruses;Duplodnaviria;Heunggongvirae;Uroviricota;Caudoviricetes;;	E
vOTU_625	rlp7_vContig_1813	rlp7	rlp7_vContig_1813_prodigal_k141_133338_26	Viruses;Duplodnaviria;Heunggongvirae;Uroviricota;Caudoviricetes;;	E
vOTU_625	rlp7_vContig_1813	rlp7	rlp7_vContig_1813_prodigal_k141_133338_27	Viruses;Duplodnaviria;Heunggongvirae;Uroviricota;Caudoviricetes;;	E
vOTU_625	rlp7_vContig_1813	rlp7	rlp7_vContig_1813_prodigal_k141_133338_28	Viruses;Duplodnaviria;Heunggongvirae;Uroviricota;Caudoviricetes;;	E
vOTU_625	rlp7_vContig_1813	rlp7	rlp7_vContig_1813_prodigal_k141_133338_29	Viruses;Duplodnaviria;Heunggongvirae;Uroviricota;Caudoviricetes;;	E
vOTU_625	rlp7_vContig_1813	rlp7	rlp7_vContig_1813_prodigal_k141_133338_3	Viruses;Duplodnaviria;Heunggongvirae;Uroviricota;Caudoviricetes;;	E
vOTU_625	rlp7_vContig_1813	rlp7	rlp7_vContig_1813_prodigal_k141_133338_30	Viruses;Duplodnaviria;Heunggongvirae;Uroviricota;Caudoviricetes;;	D										Phage minor capsid protein 2 [PF06152.15]
vOTU_625	rlp7_vContig_1813	rlp7	rlp7_vContig_1813_prodigal_k141_133338_31	Viruses;Duplodnaviria;Heunggongvirae;Uroviricota;Caudoviricetes;;	E
vOTU_625	rlp7_vContig_1813	rlp7	rlp7_vContig_1813_prodigal_k141_133338_32	Viruses;Duplodnaviria;Heunggongvirae;Uroviricota;Caudoviricetes;;	C	K06909	phage terminase large subunit								Phage terminase large subunit [PF04466.17]; Terminase RNAseH like domain [PF17288.6]
vOTU_625	rlp7_vContig_1813	rlp7	rlp7_vContig_1813_prodigal_k141_133338_33	Viruses;Duplodnaviria;Heunggongvirae;Uroviricota;Caudoviricetes;;	E
vOTU_625	rlp7_vContig_1813	rlp7	rlp7_vContig_1813_prodigal_k141_133338_34	Viruses;Duplodnaviria;Heunggongvirae;Uroviricota;Caudoviricetes;;	E
vOTU_625	rlp7_vContig_1813	rlp7	rlp7_vContig_1813_prodigal_k141_133338_35	Viruses;Duplodnaviria;Heunggongvirae;Uroviricota;Caudoviricetes;;	E
vOTU_625	rlp7_vContig_1813	rlp7	rlp7_vContig_1813_prodigal_k141_133338_36	Viruses;Duplodnaviria;Heunggongvirae;Uroviricota;Caudoviricetes;;	E
vOTU_625	rlp7_vContig_1813	rlp7	rlp7_vContig_1813_prodigal_k141_133338_37	Viruses;Duplodnaviria;Heunggongvirae;Uroviricota;Caudoviricetes;;	E
vOTU_625	rlp7_vContig_1813	rlp7	rlp7_vContig_1813_prodigal_k141_133338_38	Viruses;Duplodnaviria;Heunggongvirae;Uroviricota;Caudoviricetes;;	E
vOTU_625	rlp7_vContig_1813	rlp7	rlp7_vContig_1813_prodigal_k141_133338_39	Viruses;Duplodnaviria;Heunggongvirae;Uroviricota;Caudoviricetes;;	E
vOTU_625	rlp7_vContig_1813	rlp7	rlp7_vContig_1813_prodigal_k141_133338_4	Viruses;Duplodnaviria;Heunggongvirae;Uroviricota;Caudoviricetes;;	E
vOTU_625	rlp7_vContig_1813	rlp7	rlp7_vContig_1813_prodigal_k141_133338_40	Viruses;Duplodnaviria;Heunggongvirae;Uroviricota;Caudoviricetes;;	E
vOTU_625	rlp7_vContig_1813	rlp7	rlp7_vContig_1813_prodigal_k141_133338_41	Viruses;Duplodnaviria;Heunggongvirae;Uroviricota;Caudoviricetes;;	E
vOTU_625	rlp7_vContig_1813	rlp7	rlp7_vContig_1813_prodigal_k141_133338_42	Viruses;Duplodnaviria;Heunggongvirae;Uroviricota;Caudoviricetes;;	D										Protein of unknown function (DUF551) [PF04448.16]
vOTU_625	rlp7_vContig_1813	rlp7	rlp7_vContig_1813_prodigal_k141_133338_43	Viruses;Duplodnaviria;Heunggongvirae;Uroviricota;Caudoviricetes;;	E
vOTU_625	rlp7_vContig_1813	rlp7	rlp7_vContig_1813_prodigal_k141_133338_44	Viruses;Duplodnaviria;Heunggongvirae;Uroviricota;Caudoviricetes;;	C	K01160	crossover junction endodeoxyribonuclease RusA [EC:3.1.21.10]								Endodeoxyribonuclease RusA [PF05866.15]
vOTU_625	rlp7_vContig_1813	rlp7	rlp7_vContig_1813_prodigal_k141_133338_45	Viruses;Duplodnaviria;Heunggongvirae;Uroviricota;Caudoviricetes;;	C	K07505	regulatory protein RepA								AAA domain [PF13481.10]; Primase C terminal 2 (PriCT-2) [PF08707.15]
vOTU_625	rlp7_vContig_1813	rlp7	rlp7_vContig_1813_prodigal_k141_133338_46	Viruses;Duplodnaviria;Heunggongvirae;Uroviricota;Caudoviricetes;;	D										Type III restriction enzyme, res subunit [PF04851.19]; DEAD/DEAH box helicase [PF00270.33]; Helicase conserved C-terminal domain [PF00271.35]; SWI2/SNF2 ATPase [PF18766.5]; SNF2-related domain [PF00176.27]; AAA domain [PF13604.10]
vOTU_625	rlp7_vContig_1813	rlp7	rlp7_vContig_1813_prodigal_k141_133338_47	Viruses;Duplodnaviria;Heunggongvirae;Uroviricota;Caudoviricetes;;	E
vOTU_625	rlp7_vContig_1813	rlp7	rlp7_vContig_1813_prodigal_k141_133338_48	Viruses;Duplodnaviria;Heunggongvirae;Uroviricota;Caudoviricetes;;	D										AAA domain [PF13479.10]
vOTU_625	rlp7_vContig_1813	rlp7	rlp7_vContig_1813_prodigal_k141_133338_49	Viruses;Duplodnaviria;Heunggongvirae;Uroviricota;Caudoviricetes;;	D										RecF/RecN/SMC N terminal domain [PF02463.23]; AAA domain [PF13476.10]
vOTU_625	rlp7_vContig_1813	rlp7	rlp7_vContig_1813_prodigal_k141_133338_5	Viruses;Duplodnaviria;Heunggongvirae;Uroviricota;Caudoviricetes;;	E
vOTU_625	rlp7_vContig_1813	rlp7	rlp7_vContig_1813_prodigal_k141_133338_50	Viruses;Duplodnaviria;Heunggongvirae;Uroviricota;Caudoviricetes;;	D										Helix-turn-helix [PF01381.26]; Helix-turn-helix domain [PF12844.11]; Helix-turn-helix domain [PF13560.10]; Antitoxin component of bacterial toxin-antitoxin system, MqsA [PF15731.9]
vOTU_625	rlp7_vContig_1813	rlp7	rlp7_vContig_1813_prodigal_k141_133338_51	Viruses;Duplodnaviria;Heunggongvirae;Uroviricota;Caudoviricetes;;	E
vOTU_625	rlp7_vContig_1813	rlp7	rlp7_vContig_1813_prodigal_k141_133338_52	Viruses;Duplodnaviria;Heunggongvirae;Uroviricota;Caudoviricetes;;	E
vOTU_625	rlp7_vContig_1813	rlp7	rlp7_vContig_1813_prodigal_k141_133338_53	Viruses;Duplodnaviria;Heunggongvirae;Uroviricota;Caudoviricetes;;	E
vOTU_625	rlp7_vContig_1813	rlp7	rlp7_vContig_1813_prodigal_k141_133338_54	Viruses;Duplodnaviria;Heunggongvirae;Uroviricota;Caudoviricetes;;	E
vOTU_625	rlp7_vContig_1813	rlp7	rlp7_vContig_1813_prodigal_k141_133338_55	Viruses;Duplodnaviria;Heunggongvirae;Uroviricota;Caudoviricetes;;	D										Helix-turn-helix domain [PF12844.11]; Helix-turn-helix [PF01381.26]; Bacteriophage CI repressor helix-turn-helix domain [PF07022.17]
vOTU_625	rlp7_vContig_1813	rlp7	rlp7_vContig_1813_prodigal_k141_133338_56	Viruses;Duplodnaviria;Heunggongvirae;Uroviricota;Caudoviricetes;;	E
vOTU_625	rlp7_vContig_1813	rlp7	rlp7_vContig_1813_prodigal_k141_133338_57	Viruses;Duplodnaviria;Heunggongvirae;Uroviricota;Caudoviricetes;;	E
vOTU_625	rlp7_vContig_1813	rlp7	rlp7_vContig_1813_prodigal_k141_133338_58	Viruses;Duplodnaviria;Heunggongvirae;Uroviricota;Caudoviricetes;;	E
vOTU_625	rlp7_vContig_1813	rlp7	rlp7_vContig_1813_prodigal_k141_133338_59	Viruses;Duplodnaviria;Heunggongvirae;Uroviricota;Caudoviricetes;;	D										Cro/C1-type HTH DNA-binding domain [PF13443.10]; Helix-turn-helix [PF01381.26]
vOTU_625	rlp7_vContig_1813	rlp7	rlp7_vContig_1813_prodigal_k141_133338_6	Viruses;Duplodnaviria;Heunggongvirae;Uroviricota;Caudoviricetes;;	E
vOTU_625	rlp7_vContig_1813	rlp7	rlp7_vContig_1813_prodigal_k141_133338_60	Viruses;Duplodnaviria;Heunggongvirae;Uroviricota;Caudoviricetes;;	D										Domain of unknown function (DUF4352) [PF11611.12]; zinc-ribbon domain [PF13240.10]
vOTU_625	rlp7_vContig_1813	rlp7	rlp7_vContig_1813_prodigal_k141_133338_61	Viruses;Duplodnaviria;Heunggongvirae;Uroviricota;Caudoviricetes;;	C	K14059	integrase								Phage integrase family [PF00589.26]
vOTU_625	rlp7_vContig_1813	rlp7	rlp7_vContig_1813_prodigal_k141_133338_62	Viruses;Duplodnaviria;Heunggongvirae;Uroviricota;Caudoviricetes;;	E
vOTU_625	rlp7_vContig_1813	rlp7	rlp7_vContig_1813_prodigal_k141_133338_63	Viruses;Duplodnaviria;Heunggongvirae;Uroviricota;Caudoviricetes;;	E
vOTU_625	rlp7_vContig_1813	rlp7	rlp7_vContig_1813_prodigal_k141_133338_64	Viruses;Duplodnaviria;Heunggongvirae;Uroviricota;Caudoviricetes;;	E
vOTU_625	rlp7_vContig_1813	rlp7	rlp7_vContig_1813_prodigal_k141_133338_65	Viruses;Duplodnaviria;Heunggongvirae;Uroviricota;Caudoviricetes;;	D										CHAP domain [PF05257.20]
vOTU_625	rlp7_vContig_1813	rlp7	rlp7_vContig_1813_prodigal_k141_133338_66	Viruses;Duplodnaviria;Heunggongvirae;Uroviricota;Caudoviricetes;;	E
vOTU_625	rlp7_vContig_1813	rlp7	rlp7_vContig_1813_prodigal_k141_133338_7	Viruses;Duplodnaviria;Heunggongvirae;Uroviricota;Caudoviricetes;;	E
vOTU_625	rlp7_vContig_1813	rlp7	rlp7_vContig_1813_prodigal_k141_133338_8	Viruses;Duplodnaviria;Heunggongvirae;Uroviricota;Caudoviricetes;;	E
vOTU_625	rlp7_vContig_1813	rlp7	rlp7_vContig_1813_prodigal_k141_133338_9	Viruses;Duplodnaviria;Heunggongvirae;Uroviricota;Caudoviricetes;;	D										Family of unknown function (DUF6711) [PF20458.2]
vOTU_625	rnw2_vContig_1530	rnw2	rnw2_vContig_1530_prodigal_k141_2562541_1	Viruses;Duplodnaviria;Heunggongvirae;Uroviricota;Caudoviricetes;;	E
vOTU_625	rnw2_vContig_1530	rnw2	rnw2_vContig_1530_prodigal_k141_2562541_10	Viruses;Duplodnaviria;Heunggongvirae;Uroviricota;Caudoviricetes;;	E
vOTU_625	rnw2_vContig_1530	rnw2	rnw2_vContig_1530_prodigal_k141_2562541_11	Viruses;Duplodnaviria;Heunggongvirae;Uroviricota;Caudoviricetes;;	E
vOTU_625	rnw2_vContig_1530	rnw2	rnw2_vContig_1530_prodigal_k141_2562541_12	Viruses;Duplodnaviria;Heunggongvirae;Uroviricota;Caudoviricetes;;	E
vOTU_625	rnw2_vContig_1530	rnw2	rnw2_vContig_1530_prodigal_k141_2562541_13	Viruses;Duplodnaviria;Heunggongvirae;Uroviricota;Caudoviricetes;;	E
vOTU_625	rnw2_vContig_1530	rnw2	rnw2_vContig_1530_prodigal_k141_2562541_14	Viruses;Duplodnaviria;Heunggongvirae;Uroviricota;Caudoviricetes;;	E
vOTU_625	rnw2_vContig_1530	rnw2	rnw2_vContig_1530_prodigal_k141_2562541_15	Viruses;Duplodnaviria;Heunggongvirae;Uroviricota;Caudoviricetes;;	E
vOTU_625	rnw2_vContig_1530	rnw2	rnw2_vContig_1530_prodigal_k141_2562541_16	Viruses;Duplodnaviria;Heunggongvirae;Uroviricota;Caudoviricetes;;	D										Protein of unknown function (DUF551) [PF04448.16]
vOTU_625	rnw2_vContig_1530	rnw2	rnw2_vContig_1530_prodigal_k141_2562541_17	Viruses;Duplodnaviria;Heunggongvirae;Uroviricota;Caudoviricetes;;	E
vOTU_625	rnw2_vContig_1530	rnw2	rnw2_vContig_1530_prodigal_k141_2562541_18	Viruses;Duplodnaviria;Heunggongvirae;Uroviricota;Caudoviricetes;;	C	K01160	crossover junction endodeoxyribonuclease RusA [EC:3.1.21.10]								Endodeoxyribonuclease RusA [PF05866.15]
vOTU_625	rnw2_vContig_1530	rnw2	rnw2_vContig_1530_prodigal_k141_2562541_19	Viruses;Duplodnaviria;Heunggongvirae;Uroviricota;Caudoviricetes;;	C	K07505	regulatory protein RepA								AAA domain [PF13481.10]; Primase C terminal 2 (PriCT-2) [PF08707.15]
vOTU_625	rnw2_vContig_1530	rnw2	rnw2_vContig_1530_prodigal_k141_2562541_2	Viruses;Duplodnaviria;Heunggongvirae;Uroviricota;Caudoviricetes;;	E
vOTU_625	rnw2_vContig_1530	rnw2	rnw2_vContig_1530_prodigal_k141_2562541_20	Viruses;Duplodnaviria;Heunggongvirae;Uroviricota;Caudoviricetes;;	D										Type III restriction enzyme, res subunit [PF04851.19]; DEAD/DEAH box helicase [PF00270.33]; Helicase conserved C-terminal domain [PF00271.35]; SWI2/SNF2 ATPase [PF18766.5]; SNF2-related domain [PF00176.27]; AAA domain [PF13604.10]
vOTU_625	rnw2_vContig_1530	rnw2	rnw2_vContig_1530_prodigal_k141_2562541_21	Viruses;Duplodnaviria;Heunggongvirae;Uroviricota;Caudoviricetes;;	E
vOTU_625	rnw2_vContig_1530	rnw2	rnw2_vContig_1530_prodigal_k141_2562541_22	Viruses;Duplodnaviria;Heunggongvirae;Uroviricota;Caudoviricetes;;	D										AAA domain [PF13479.10]
vOTU_625	rnw2_vContig_1530	rnw2	rnw2_vContig_1530_prodigal_k141_2562541_23	Viruses;Duplodnaviria;Heunggongvirae;Uroviricota;Caudoviricetes;;	D										RecF/RecN/SMC N terminal domain [PF02463.23]; AAA domain [PF13476.10]
vOTU_625	rnw2_vContig_1530	rnw2	rnw2_vContig_1530_prodigal_k141_2562541_24	Viruses;Duplodnaviria;Heunggongvirae;Uroviricota;Caudoviricetes;;	D										Helix-turn-helix [PF01381.26]; Helix-turn-helix domain [PF12844.11]; Helix-turn-helix domain [PF13560.10]; Antitoxin component of bacterial toxin-antitoxin system, MqsA [PF15731.9]
vOTU_625	rnw2_vContig_1530	rnw2	rnw2_vContig_1530_prodigal_k141_2562541_25	Viruses;Duplodnaviria;Heunggongvirae;Uroviricota;Caudoviricetes;;	E
vOTU_625	rnw2_vContig_1530	rnw2	rnw2_vContig_1530_prodigal_k141_2562541_26	Viruses;Duplodnaviria;Heunggongvirae;Uroviricota;Caudoviricetes;;	E
vOTU_625	rnw2_vContig_1530	rnw2	rnw2_vContig_1530_prodigal_k141_2562541_27	Viruses;Duplodnaviria;Heunggongvirae;Uroviricota;Caudoviricetes;;	E
vOTU_625	rnw2_vContig_1530	rnw2	rnw2_vContig_1530_prodigal_k141_2562541_28	Viruses;Duplodnaviria;Heunggongvirae;Uroviricota;Caudoviricetes;;	E
vOTU_625	rnw2_vContig_1530	rnw2	rnw2_vContig_1530_prodigal_k141_2562541_29	Viruses;Duplodnaviria;Heunggongvirae;Uroviricota;Caudoviricetes;;	E
vOTU_625	rnw2_vContig_1530	rnw2	rnw2_vContig_1530_prodigal_k141_2562541_3	Viruses;Duplodnaviria;Heunggongvirae;Uroviricota;Caudoviricetes;;	E
vOTU_625	rnw2_vContig_1530	rnw2	rnw2_vContig_1530_prodigal_k141_2562541_30	Viruses;Duplodnaviria;Heunggongvirae;Uroviricota;Caudoviricetes;;	E
vOTU_625	rnw2_vContig_1530	rnw2	rnw2_vContig_1530_prodigal_k141_2562541_31	Viruses;Duplodnaviria;Heunggongvirae;Uroviricota;Caudoviricetes;;	E
vOTU_625	rnw2_vContig_1530	rnw2	rnw2_vContig_1530_prodigal_k141_2562541_32	Viruses;Duplodnaviria;Heunggongvirae;Uroviricota;Caudoviricetes;;	E
vOTU_625	rnw2_vContig_1530	rnw2	rnw2_vContig_1530_prodigal_k141_2562541_33	Viruses;Duplodnaviria;Heunggongvirae;Uroviricota;Caudoviricetes;;	E
vOTU_625	rnw2_vContig_1530	rnw2	rnw2_vContig_1530_prodigal_k141_2562541_34	Viruses;Duplodnaviria;Heunggongvirae;Uroviricota;Caudoviricetes;;	E
vOTU_625	rnw2_vContig_1530	rnw2	rnw2_vContig_1530_prodigal_k141_2562541_35	Viruses;Duplodnaviria;Heunggongvirae;Uroviricota;Caudoviricetes;;	D										Domain of unknown function (DUF4352) [PF11611.12]; zinc-ribbon domain [PF13240.10]
vOTU_625	rnw2_vContig_1530	rnw2	rnw2_vContig_1530_prodigal_k141_2562541_36	Viruses;Duplodnaviria;Heunggongvirae;Uroviricota;Caudoviricetes;;	C	K14059	integrase								Phage integrase family [PF00589.26]
vOTU_625	rnw2_vContig_1530	rnw2	rnw2_vContig_1530_prodigal_k141_2562541_37	Viruses;Duplodnaviria;Heunggongvirae;Uroviricota;Caudoviricetes;;	E
vOTU_625	rnw2_vContig_1530	rnw2	rnw2_vContig_1530_prodigal_k141_2562541_38	Viruses;Duplodnaviria;Heunggongvirae;Uroviricota;Caudoviricetes;;	E
vOTU_625	rnw2_vContig_1530	rnw2	rnw2_vContig_1530_prodigal_k141_2562541_39	Viruses;Duplodnaviria;Heunggongvirae;Uroviricota;Caudoviricetes;;	E
vOTU_625	rnw2_vContig_1530	rnw2	rnw2_vContig_1530_prodigal_k141_2562541_4	Viruses;Duplodnaviria;Heunggongvirae;Uroviricota;Caudoviricetes;;	D										Phage minor capsid protein 2 [PF06152.15]
vOTU_625	rnw2_vContig_1530	rnw2	rnw2_vContig_1530_prodigal_k141_2562541_40	Viruses;Duplodnaviria;Heunggongvirae;Uroviricota;Caudoviricetes;;	D										CHAP domain [PF05257.20]
vOTU_625	rnw2_vContig_1530	rnw2	rnw2_vContig_1530_prodigal_k141_2562541_41	Viruses;Duplodnaviria;Heunggongvirae;Uroviricota;Caudoviricetes;;	E
vOTU_625	rnw2_vContig_1530	rnw2	rnw2_vContig_1530_prodigal_k141_2562541_42	Viruses;Duplodnaviria;Heunggongvirae;Uroviricota;Caudoviricetes;;	D										BspA type Leucine rich repeat region (6 copies) [PF13306.10]
vOTU_625	rnw2_vContig_1530	rnw2	rnw2_vContig_1530_prodigal_k141_2562541_43	Viruses;Duplodnaviria;Heunggongvirae;Uroviricota;Caudoviricetes;;	E
vOTU_625	rnw2_vContig_1530	rnw2	rnw2_vContig_1530_prodigal_k141_2562541_44	Viruses;Duplodnaviria;Heunggongvirae;Uroviricota;Caudoviricetes;;	E
vOTU_625	rnw2_vContig_1530	rnw2	rnw2_vContig_1530_prodigal_k141_2562541_45	Viruses;Duplodnaviria;Heunggongvirae;Uroviricota;Caudoviricetes;;	E
vOTU_625	rnw2_vContig_1530	rnw2	rnw2_vContig_1530_prodigal_k141_2562541_46	Viruses;Duplodnaviria;Heunggongvirae;Uroviricota;Caudoviricetes;;	E
vOTU_625	rnw2_vContig_1530	rnw2	rnw2_vContig_1530_prodigal_k141_2562541_47	Viruses;Duplodnaviria;Heunggongvirae;Uroviricota;Caudoviricetes;;	E
vOTU_625	rnw2_vContig_1530	rnw2	rnw2_vContig_1530_prodigal_k141_2562541_48	Viruses;Duplodnaviria;Heunggongvirae;Uroviricota;Caudoviricetes;;	E
vOTU_625	rnw2_vContig_1530	rnw2	rnw2_vContig_1530_prodigal_k141_2562541_49	Viruses;Duplodnaviria;Heunggongvirae;Uroviricota;Caudoviricetes;;	D										Family of unknown function (DUF6711) [PF20458.2]
vOTU_625	rnw2_vContig_1530	rnw2	rnw2_vContig_1530_prodigal_k141_2562541_5	Viruses;Duplodnaviria;Heunggongvirae;Uroviricota;Caudoviricetes;;	E
vOTU_625	rnw2_vContig_1530	rnw2	rnw2_vContig_1530_prodigal_k141_2562541_50	Viruses;Duplodnaviria;Heunggongvirae;Uroviricota;Caudoviricetes;;	E
vOTU_625	rnw2_vContig_1530	rnw2	rnw2_vContig_1530_prodigal_k141_2562541_51	Viruses;Duplodnaviria;Heunggongvirae;Uroviricota;Caudoviricetes;;	D										Bacteriophage Gp15 protein [PF06854.15]
vOTU_625	rnw2_vContig_1530	rnw2	rnw2_vContig_1530_prodigal_k141_2562541_52	Viruses;Duplodnaviria;Heunggongvirae;Uroviricota;Caudoviricetes;;	E
vOTU_625	rnw2_vContig_1530	rnw2	rnw2_vContig_1530_prodigal_k141_2562541_53	Viruses;Duplodnaviria;Heunggongvirae;Uroviricota;Caudoviricetes;;	E
vOTU_625	rnw2_vContig_1530	rnw2	rnw2_vContig_1530_prodigal_k141_2562541_54	Viruses;Duplodnaviria;Heunggongvirae;Uroviricota;Caudoviricetes;;	E
vOTU_625	rnw2_vContig_1530	rnw2	rnw2_vContig_1530_prodigal_k141_2562541_55	Viruses;Duplodnaviria;Heunggongvirae;Uroviricota;Caudoviricetes;;	D										Minor capsid protein [PF11114.12]
vOTU_625	rnw2_vContig_1530	rnw2	rnw2_vContig_1530_prodigal_k141_2562541_56	Viruses;Duplodnaviria;Heunggongvirae;Uroviricota;Caudoviricetes;;	E
vOTU_625	rnw2_vContig_1530	rnw2	rnw2_vContig_1530_prodigal_k141_2562541_57	Viruses;Duplodnaviria;Heunggongvirae;Uroviricota;Caudoviricetes;;	E
vOTU_625	rnw2_vContig_1530	rnw2	rnw2_vContig_1530_prodigal_k141_2562541_58	Viruses;Duplodnaviria;Heunggongvirae;Uroviricota;Caudoviricetes;;	E
vOTU_625	rnw2_vContig_1530	rnw2	rnw2_vContig_1530_prodigal_k141_2562541_59	Viruses;Duplodnaviria;Heunggongvirae;Uroviricota;Caudoviricetes;;	E
vOTU_625	rnw2_vContig_1530	rnw2	rnw2_vContig_1530_prodigal_k141_2562541_6	Viruses;Duplodnaviria;Heunggongvirae;Uroviricota;Caudoviricetes;;	C	K06909	phage terminase large subunit								Phage terminase large subunit [PF04466.17]; Terminase RNAseH like domain [PF17288.6]
vOTU_625	rnw2_vContig_1530	rnw2	rnw2_vContig_1530_prodigal_k141_2562541_60	Viruses;Duplodnaviria;Heunggongvirae;Uroviricota;Caudoviricetes;;	D										Phage minor structural protein GP20 [PF06810.15]
vOTU_625	rnw2_vContig_1530	rnw2	rnw2_vContig_1530_prodigal_k141_2562541_61	Viruses;Duplodnaviria;Heunggongvirae;Uroviricota;Caudoviricetes;;	E
vOTU_625	rnw2_vContig_1530	rnw2	rnw2_vContig_1530_prodigal_k141_2562541_62	Viruses;Duplodnaviria;Heunggongvirae;Uroviricota;Caudoviricetes;;	E
vOTU_625	rnw2_vContig_1530	rnw2	rnw2_vContig_1530_prodigal_k141_2562541_63	Viruses;Duplodnaviria;Heunggongvirae;Uroviricota;Caudoviricetes;;	E
vOTU_625	rnw2_vContig_1530	rnw2	rnw2_vContig_1530_prodigal_k141_2562541_64	Viruses;Duplodnaviria;Heunggongvirae;Uroviricota;Caudoviricetes;;	E
vOTU_625	rnw2_vContig_1530	rnw2	rnw2_vContig_1530_prodigal_k141_2562541_65	Viruses;Duplodnaviria;Heunggongvirae;Uroviricota;Caudoviricetes;;	E
vOTU_625	rnw2_vContig_1530	rnw2	rnw2_vContig_1530_prodigal_k141_2562541_66	Viruses;Duplodnaviria;Heunggongvirae;Uroviricota;Caudoviricetes;;	E
vOTU_625	rnw2_vContig_1530	rnw2	rnw2_vContig_1530_prodigal_k141_2562541_7	Viruses;Duplodnaviria;Heunggongvirae;Uroviricota;Caudoviricetes;;	E
vOTU_625	rnw2_vContig_1530	rnw2	rnw2_vContig_1530_prodigal_k141_2562541_8	Viruses;Duplodnaviria;Heunggongvirae;Uroviricota;Caudoviricetes;;	E
vOTU_625	rnw2_vContig_1530	rnw2	rnw2_vContig_1530_prodigal_k141_2562541_9	Viruses;Duplodnaviria;Heunggongvirae;Uroviricota;Caudoviricetes;;	E
vOTU_625	sw2_vContig_1721	sw2	sw2_vContig_1721_prodigal_k141_2301767_1	Viruses;Duplodnaviria;Heunggongvirae;Uroviricota;Caudoviricetes;;	E
vOTU_625	sw2_vContig_1721	sw2	sw2_vContig_1721_prodigal_k141_2301767_10	Viruses;Duplodnaviria;Heunggongvirae;Uroviricota;Caudoviricetes;;	E
vOTU_625	sw2_vContig_1721	sw2	sw2_vContig_1721_prodigal_k141_2301767_11	Viruses;Duplodnaviria;Heunggongvirae;Uroviricota;Caudoviricetes;;	E
vOTU_625	sw2_vContig_1721	sw2	sw2_vContig_1721_prodigal_k141_2301767_12	Viruses;Duplodnaviria;Heunggongvirae;Uroviricota;Caudoviricetes;;	E
vOTU_625	sw2_vContig_1721	sw2	sw2_vContig_1721_prodigal_k141_2301767_13	Viruses;Duplodnaviria;Heunggongvirae;Uroviricota;Caudoviricetes;;	D										Helix-turn-helix [PF01381.26]; Helix-turn-helix domain [PF12844.11]; Helix-turn-helix domain [PF13560.10]; Antitoxin component of bacterial toxin-antitoxin system, MqsA [PF15731.9]
vOTU_625	sw2_vContig_1721	sw2	sw2_vContig_1721_prodigal_k141_2301767_14	Viruses;Duplodnaviria;Heunggongvirae;Uroviricota;Caudoviricetes;;	D										RecF/RecN/SMC N terminal domain [PF02463.23]; AAA domain [PF13476.10]
vOTU_625	sw2_vContig_1721	sw2	sw2_vContig_1721_prodigal_k141_2301767_15	Viruses;Duplodnaviria;Heunggongvirae;Uroviricota;Caudoviricetes;;	D										AAA domain [PF13479.10]
vOTU_625	sw2_vContig_1721	sw2	sw2_vContig_1721_prodigal_k141_2301767_16	Viruses;Duplodnaviria;Heunggongvirae;Uroviricota;Caudoviricetes;;	E
vOTU_625	sw2_vContig_1721	sw2	sw2_vContig_1721_prodigal_k141_2301767_17	Viruses;Duplodnaviria;Heunggongvirae;Uroviricota;Caudoviricetes;;	D										Type III restriction enzyme, res subunit [PF04851.19]; DEAD/DEAH box helicase [PF00270.33]; Helicase conserved C-terminal domain [PF00271.35]; SWI2/SNF2 ATPase [PF18766.5]; SNF2-related domain [PF00176.27]; AAA domain [PF13604.10]
vOTU_625	sw2_vContig_1721	sw2	sw2_vContig_1721_prodigal_k141_2301767_18	Viruses;Duplodnaviria;Heunggongvirae;Uroviricota;Caudoviricetes;;	C	K07505	regulatory protein RepA								AAA domain [PF13481.10]; Primase C terminal 2 (PriCT-2) [PF08707.15]
vOTU_625	sw2_vContig_1721	sw2	sw2_vContig_1721_prodigal_k141_2301767_19	Viruses;Duplodnaviria;Heunggongvirae;Uroviricota;Caudoviricetes;;	C	K01160	crossover junction endodeoxyribonuclease RusA [EC:3.1.21.10]								Endodeoxyribonuclease RusA [PF05866.15]
vOTU_625	sw2_vContig_1721	sw2	sw2_vContig_1721_prodigal_k141_2301767_2	Viruses;Duplodnaviria;Heunggongvirae;Uroviricota;Caudoviricetes;;	C	K14059	integrase								Phage integrase family [PF00589.26]
vOTU_625	sw2_vContig_1721	sw2	sw2_vContig_1721_prodigal_k141_2301767_20	Viruses;Duplodnaviria;Heunggongvirae;Uroviricota;Caudoviricetes;;	E
vOTU_625	sw2_vContig_1721	sw2	sw2_vContig_1721_prodigal_k141_2301767_21	Viruses;Duplodnaviria;Heunggongvirae;Uroviricota;Caudoviricetes;;	D										Protein of unknown function (DUF551) [PF04448.16]
vOTU_625	sw2_vContig_1721	sw2	sw2_vContig_1721_prodigal_k141_2301767_22	Viruses;Duplodnaviria;Heunggongvirae;Uroviricota;Caudoviricetes;;	E
vOTU_625	sw2_vContig_1721	sw2	sw2_vContig_1721_prodigal_k141_2301767_23	Viruses;Duplodnaviria;Heunggongvirae;Uroviricota;Caudoviricetes;;	E
vOTU_625	sw2_vContig_1721	sw2	sw2_vContig_1721_prodigal_k141_2301767_24	Viruses;Duplodnaviria;Heunggongvirae;Uroviricota;Caudoviricetes;;	E
vOTU_625	sw2_vContig_1721	sw2	sw2_vContig_1721_prodigal_k141_2301767_25	Viruses;Duplodnaviria;Heunggongvirae;Uroviricota;Caudoviricetes;;	E
vOTU_625	sw2_vContig_1721	sw2	sw2_vContig_1721_prodigal_k141_2301767_26	Viruses;Duplodnaviria;Heunggongvirae;Uroviricota;Caudoviricetes;;	E
vOTU_625	sw2_vContig_1721	sw2	sw2_vContig_1721_prodigal_k141_2301767_27	Viruses;Duplodnaviria;Heunggongvirae;Uroviricota;Caudoviricetes;;	E
vOTU_625	sw2_vContig_1721	sw2	sw2_vContig_1721_prodigal_k141_2301767_28	Viruses;Duplodnaviria;Heunggongvirae;Uroviricota;Caudoviricetes;;	E
vOTU_625	sw2_vContig_1721	sw2	sw2_vContig_1721_prodigal_k141_2301767_29	Viruses;Duplodnaviria;Heunggongvirae;Uroviricota;Caudoviricetes;;	E
vOTU_625	sw2_vContig_1721	sw2	sw2_vContig_1721_prodigal_k141_2301767_3	Viruses;Duplodnaviria;Heunggongvirae;Uroviricota;Caudoviricetes;;	D										Domain of unknown function (DUF4352) [PF11611.12]; zinc-ribbon domain [PF13240.10]
vOTU_625	sw2_vContig_1721	sw2	sw2_vContig_1721_prodigal_k141_2301767_30	Viruses;Duplodnaviria;Heunggongvirae;Uroviricota;Caudoviricetes;;	E
vOTU_625	sw2_vContig_1721	sw2	sw2_vContig_1721_prodigal_k141_2301767_31	Viruses;Duplodnaviria;Heunggongvirae;Uroviricota;Caudoviricetes;;	C	K06909	phage terminase large subunit								Phage terminase large subunit [PF04466.17]; Terminase RNAseH like domain [PF17288.6]
vOTU_625	sw2_vContig_1721	sw2	sw2_vContig_1721_prodigal_k141_2301767_32	Viruses;Duplodnaviria;Heunggongvirae;Uroviricota;Caudoviricetes;;	E
vOTU_625	sw2_vContig_1721	sw2	sw2_vContig_1721_prodigal_k141_2301767_33	Viruses;Duplodnaviria;Heunggongvirae;Uroviricota;Caudoviricetes;;	D										Phage minor capsid protein 2 [PF06152.15]
vOTU_625	sw2_vContig_1721	sw2	sw2_vContig_1721_prodigal_k141_2301767_34	Viruses;Duplodnaviria;Heunggongvirae;Uroviricota;Caudoviricetes;;	E
vOTU_625	sw2_vContig_1721	sw2	sw2_vContig_1721_prodigal_k141_2301767_35	Viruses;Duplodnaviria;Heunggongvirae;Uroviricota;Caudoviricetes;;	E
vOTU_625	sw2_vContig_1721	sw2	sw2_vContig_1721_prodigal_k141_2301767_36	Viruses;Duplodnaviria;Heunggongvirae;Uroviricota;Caudoviricetes;;	E
vOTU_625	sw2_vContig_1721	sw2	sw2_vContig_1721_prodigal_k141_2301767_37	Viruses;Duplodnaviria;Heunggongvirae;Uroviricota;Caudoviricetes;;	E
vOTU_625	sw2_vContig_1721	sw2	sw2_vContig_1721_prodigal_k141_2301767_38	Viruses;Duplodnaviria;Heunggongvirae;Uroviricota;Caudoviricetes;;	E
vOTU_625	sw2_vContig_1721	sw2	sw2_vContig_1721_prodigal_k141_2301767_39	Viruses;Duplodnaviria;Heunggongvirae;Uroviricota;Caudoviricetes;;	E
vOTU_625	sw2_vContig_1721	sw2	sw2_vContig_1721_prodigal_k141_2301767_4	Viruses;Duplodnaviria;Heunggongvirae;Uroviricota;Caudoviricetes;;	E
vOTU_625	sw2_vContig_1721	sw2	sw2_vContig_1721_prodigal_k141_2301767_40	Viruses;Duplodnaviria;Heunggongvirae;Uroviricota;Caudoviricetes;;	E
vOTU_625	sw2_vContig_1721	sw2	sw2_vContig_1721_prodigal_k141_2301767_41	Viruses;Duplodnaviria;Heunggongvirae;Uroviricota;Caudoviricetes;;	E
vOTU_625	sw2_vContig_1721	sw2	sw2_vContig_1721_prodigal_k141_2301767_42	Viruses;Duplodnaviria;Heunggongvirae;Uroviricota;Caudoviricetes;;	D										Phage minor structural protein GP20 [PF06810.15]
vOTU_625	sw2_vContig_1721	sw2	sw2_vContig_1721_prodigal_k141_2301767_43	Viruses;Duplodnaviria;Heunggongvirae;Uroviricota;Caudoviricetes;;	E
vOTU_625	sw2_vContig_1721	sw2	sw2_vContig_1721_prodigal_k141_2301767_44	Viruses;Duplodnaviria;Heunggongvirae;Uroviricota;Caudoviricetes;;	E
vOTU_625	sw2_vContig_1721	sw2	sw2_vContig_1721_prodigal_k141_2301767_45	Viruses;Duplodnaviria;Heunggongvirae;Uroviricota;Caudoviricetes;;	E
vOTU_625	sw2_vContig_1721	sw2	sw2_vContig_1721_prodigal_k141_2301767_46	Viruses;Duplodnaviria;Heunggongvirae;Uroviricota;Caudoviricetes;;	E
vOTU_625	sw2_vContig_1721	sw2	sw2_vContig_1721_prodigal_k141_2301767_47	Viruses;Duplodnaviria;Heunggongvirae;Uroviricota;Caudoviricetes;;	E
vOTU_625	sw2_vContig_1721	sw2	sw2_vContig_1721_prodigal_k141_2301767_48	Viruses;Duplodnaviria;Heunggongvirae;Uroviricota;Caudoviricetes;;	D										Minor capsid protein [PF11114.12]
vOTU_625	sw2_vContig_1721	sw2	sw2_vContig_1721_prodigal_k141_2301767_49	Viruses;Duplodnaviria;Heunggongvirae;Uroviricota;Caudoviricetes;;	E
vOTU_625	sw2_vContig_1721	sw2	sw2_vContig_1721_prodigal_k141_2301767_5	Viruses;Duplodnaviria;Heunggongvirae;Uroviricota;Caudoviricetes;;	E
vOTU_625	sw2_vContig_1721	sw2	sw2_vContig_1721_prodigal_k141_2301767_50	Viruses;Duplodnaviria;Heunggongvirae;Uroviricota;Caudoviricetes;;	E
vOTU_625	sw2_vContig_1721	sw2	sw2_vContig_1721_prodigal_k141_2301767_51	Viruses;Duplodnaviria;Heunggongvirae;Uroviricota;Caudoviricetes;;	E
vOTU_625	sw2_vContig_1721	sw2	sw2_vContig_1721_prodigal_k141_2301767_52	Viruses;Duplodnaviria;Heunggongvirae;Uroviricota;Caudoviricetes;;	D										Bacteriophage Gp15 protein [PF06854.15]
vOTU_625	sw2_vContig_1721	sw2	sw2_vContig_1721_prodigal_k141_2301767_53	Viruses;Duplodnaviria;Heunggongvirae;Uroviricota;Caudoviricetes;;	E
vOTU_625	sw2_vContig_1721	sw2	sw2_vContig_1721_prodigal_k141_2301767_54	Viruses;Duplodnaviria;Heunggongvirae;Uroviricota;Caudoviricetes;;	D										Family of unknown function (DUF6711) [PF20458.2]
vOTU_625	sw2_vContig_1721	sw2	sw2_vContig_1721_prodigal_k141_2301767_55	Viruses;Duplodnaviria;Heunggongvirae;Uroviricota;Caudoviricetes;;	E
vOTU_625	sw2_vContig_1721	sw2	sw2_vContig_1721_prodigal_k141_2301767_56	Viruses;Duplodnaviria;Heunggongvirae;Uroviricota;Caudoviricetes;;	E
vOTU_625	sw2_vContig_1721	sw2	sw2_vContig_1721_prodigal_k141_2301767_57	Viruses;Duplodnaviria;Heunggongvirae;Uroviricota;Caudoviricetes;;	E
vOTU_625	sw2_vContig_1721	sw2	sw2_vContig_1721_prodigal_k141_2301767_58	Viruses;Duplodnaviria;Heunggongvirae;Uroviricota;Caudoviricetes;;	E
vOTU_625	sw2_vContig_1721	sw2	sw2_vContig_1721_prodigal_k141_2301767_59	Viruses;Duplodnaviria;Heunggongvirae;Uroviricota;Caudoviricetes;;	E
vOTU_625	sw2_vContig_1721	sw2	sw2_vContig_1721_prodigal_k141_2301767_6	Viruses;Duplodnaviria;Heunggongvirae;Uroviricota;Caudoviricetes;;	E
vOTU_625	sw2_vContig_1721	sw2	sw2_vContig_1721_prodigal_k141_2301767_60	Viruses;Duplodnaviria;Heunggongvirae;Uroviricota;Caudoviricetes;;	E
vOTU_625	sw2_vContig_1721	sw2	sw2_vContig_1721_prodigal_k141_2301767_61	Viruses;Duplodnaviria;Heunggongvirae;Uroviricota;Caudoviricetes;;	D										BspA type Leucine rich repeat region (6 copies) [PF13306.10]
vOTU_625	sw2_vContig_1721	sw2	sw2_vContig_1721_prodigal_k141_2301767_62	Viruses;Duplodnaviria;Heunggongvirae;Uroviricota;Caudoviricetes;;	E
vOTU_625	sw2_vContig_1721	sw2	sw2_vContig_1721_prodigal_k141_2301767_7	Viruses;Duplodnaviria;Heunggongvirae;Uroviricota;Caudoviricetes;;	D										Helix-turn-helix domain [PF12844.11]; Helix-turn-helix [PF01381.26]; Bacteriophage CI repressor helix-turn-helix domain [PF07022.17]
vOTU_625	sw2_vContig_1721	sw2	sw2_vContig_1721_prodigal_k141_2301767_8	Viruses;Duplodnaviria;Heunggongvirae;Uroviricota;Caudoviricetes;;	E
vOTU_625	sw2_vContig_1721	sw2	sw2_vContig_1721_prodigal_k141_2301767_9	Viruses;Duplodnaviria;Heunggongvirae;Uroviricota;Caudoviricetes;;	E
vOTU_6250	rnw1_vContig_1818	rnw1	rnw1_vContig_1818_prodigal_k141_2356458_1	Viruses;Duplodnaviria;Heunggongvirae;Uroviricota;Caudoviricetes;;	E
vOTU_6250	rnw1_vContig_1818	rnw1	rnw1_vContig_1818_prodigal_k141_2356458_10	Viruses;Duplodnaviria;Heunggongvirae;Uroviricota;Caudoviricetes;;	E
vOTU_6250	rnw1_vContig_1818	rnw1	rnw1_vContig_1818_prodigal_k141_2356458_100	Viruses;Duplodnaviria;Heunggongvirae;Uroviricota;Caudoviricetes;;	E
vOTU_6250	rnw1_vContig_1818	rnw1	rnw1_vContig_1818_prodigal_k141_2356458_101	Viruses;Duplodnaviria;Heunggongvirae;Uroviricota;Caudoviricetes;;	E
vOTU_6250	rnw1_vContig_1818	rnw1	rnw1_vContig_1818_prodigal_k141_2356458_102	Viruses;Duplodnaviria;Heunggongvirae;Uroviricota;Caudoviricetes;;	E
vOTU_6250	rnw1_vContig_1818	rnw1	rnw1_vContig_1818_prodigal_k141_2356458_103	Viruses;Duplodnaviria;Heunggongvirae;Uroviricota;Caudoviricetes;;	E
vOTU_6250	rnw1_vContig_1818	rnw1	rnw1_vContig_1818_prodigal_k141_2356458_104	Viruses;Duplodnaviria;Heunggongvirae;Uroviricota;Caudoviricetes;;	E
vOTU_6250	rnw1_vContig_1818	rnw1	rnw1_vContig_1818_prodigal_k141_2356458_105	Viruses;Duplodnaviria;Heunggongvirae;Uroviricota;Caudoviricetes;;	D										Chaperone of endosialidase [PF13884.10]
vOTU_6250	rnw1_vContig_1818	rnw1	rnw1_vContig_1818_prodigal_k141_2356458_106	Viruses;Duplodnaviria;Heunggongvirae;Uroviricota;Caudoviricetes;;	E
vOTU_6250	rnw1_vContig_1818	rnw1	rnw1_vContig_1818_prodigal_k141_2356458_107	Viruses;Duplodnaviria;Heunggongvirae;Uroviricota;Caudoviricetes;;	E
vOTU_6250	rnw1_vContig_1818	rnw1	rnw1_vContig_1818_prodigal_k141_2356458_108	Viruses;Duplodnaviria;Heunggongvirae;Uroviricota;Caudoviricetes;;	E
vOTU_6250	rnw1_vContig_1818	rnw1	rnw1_vContig_1818_prodigal_k141_2356458_109	Viruses;Duplodnaviria;Heunggongvirae;Uroviricota;Caudoviricetes;;	E
vOTU_6250	rnw1_vContig_1818	rnw1	rnw1_vContig_1818_prodigal_k141_2356458_11	Viruses;Duplodnaviria;Heunggongvirae;Uroviricota;Caudoviricetes;;	E
vOTU_6250	rnw1_vContig_1818	rnw1	rnw1_vContig_1818_prodigal_k141_2356458_110	Viruses;Duplodnaviria;Heunggongvirae;Uroviricota;Caudoviricetes;;	E
vOTU_6250	rnw1_vContig_1818	rnw1	rnw1_vContig_1818_prodigal_k141_2356458_12	Viruses;Duplodnaviria;Heunggongvirae;Uroviricota;Caudoviricetes;;	E
vOTU_6250	rnw1_vContig_1818	rnw1	rnw1_vContig_1818_prodigal_k141_2356458_13	Viruses;Duplodnaviria;Heunggongvirae;Uroviricota;Caudoviricetes;;	E
vOTU_6250	rnw1_vContig_1818	rnw1	rnw1_vContig_1818_prodigal_k141_2356458_14	Viruses;Duplodnaviria;Heunggongvirae;Uroviricota;Caudoviricetes;;	E
vOTU_6250	rnw1_vContig_1818	rnw1	rnw1_vContig_1818_prodigal_k141_2356458_15	Viruses;Duplodnaviria;Heunggongvirae;Uroviricota;Caudoviricetes;;	E
vOTU_6250	rnw1_vContig_1818	rnw1	rnw1_vContig_1818_prodigal_k141_2356458_16	Viruses;Duplodnaviria;Heunggongvirae;Uroviricota;Caudoviricetes;;	E
vOTU_6250	rnw1_vContig_1818	rnw1	rnw1_vContig_1818_prodigal_k141_2356458_17	Viruses;Duplodnaviria;Heunggongvirae;Uroviricota;Caudoviricetes;;	E
vOTU_6250	rnw1_vContig_1818	rnw1	rnw1_vContig_1818_prodigal_k141_2356458_18	Viruses;Duplodnaviria;Heunggongvirae;Uroviricota;Caudoviricetes;;	C	K01449	N-acetylmuramoyl-L-alanine amidase [EC:3.5.1.28]								Cell Wall Hydrolase [PF07486.16]
vOTU_6250	rnw1_vContig_1818	rnw1	rnw1_vContig_1818_prodigal_k141_2356458_19	Viruses;Duplodnaviria;Heunggongvirae;Uroviricota;Caudoviricetes;;	E
vOTU_6250	rnw1_vContig_1818	rnw1	rnw1_vContig_1818_prodigal_k141_2356458_2	Viruses;Duplodnaviria;Heunggongvirae;Uroviricota;Caudoviricetes;;	E
vOTU_6250	rnw1_vContig_1818	rnw1	rnw1_vContig_1818_prodigal_k141_2356458_20	Viruses;Duplodnaviria;Heunggongvirae;Uroviricota;Caudoviricetes;;	E
vOTU_6250	rnw1_vContig_1818	rnw1	rnw1_vContig_1818_prodigal_k141_2356458_21	Viruses;Duplodnaviria;Heunggongvirae;Uroviricota;Caudoviricetes;;	E
vOTU_6250	rnw1_vContig_1818	rnw1	rnw1_vContig_1818_prodigal_k141_2356458_22	Viruses;Duplodnaviria;Heunggongvirae;Uroviricota;Caudoviricetes;;	C	K03111	single-strand DNA-binding protein								Single-strand binding protein family [PF00436.29]
vOTU_6250	rnw1_vContig_1818	rnw1	rnw1_vContig_1818_prodigal_k141_2356458_23	Viruses;Duplodnaviria;Heunggongvirae;Uroviricota;Caudoviricetes;;	C	K03496	chromosome partitioning protein								AAA domain [PF13614.10]; VirC1 protein [PF07015.15]; ATPase MipZ [PF09140.15]; CobQ/CobB/MinD/ParA nucleotide binding domain [PF01656.27]; Cellulose biosynthesis protein BcsQ [PF06564.16]; 4Fe-4S iron sulfur cluster binding proteins, NifH/frxC family [PF00142.22]; NUBPL iron-transfer P-loop NTPase [PF10609.13]; Anion-transporting ATPase [PF02374.19]
vOTU_6250	rnw1_vContig_1818	rnw1	rnw1_vContig_1818_prodigal_k141_2356458_24	Viruses;Duplodnaviria;Heunggongvirae;Uroviricota;Caudoviricetes;;	E
vOTU_6250	rnw1_vContig_1818	rnw1	rnw1_vContig_1818_prodigal_k141_2356458_25	Viruses;Duplodnaviria;Heunggongvirae;Uroviricota;Caudoviricetes;;	C	K06400	site-specific DNA recombinase								Resolvase, N terminal domain [PF00239.25]; Recombinase [PF07508.17]; Recombinase zinc beta ribbon domain [PF13408.10]
vOTU_6250	rnw1_vContig_1818	rnw1	rnw1_vContig_1818_prodigal_k141_2356458_26	Viruses;Duplodnaviria;Heunggongvirae;Uroviricota;Caudoviricetes;;	E
vOTU_6250	rnw1_vContig_1818	rnw1	rnw1_vContig_1818_prodigal_k141_2356458_27	Viruses;Duplodnaviria;Heunggongvirae;Uroviricota;Caudoviricetes;;	D										Macro domain [PF01661.25]
vOTU_6250	rnw1_vContig_1818	rnw1	rnw1_vContig_1818_prodigal_k141_2356458_28	Viruses;Duplodnaviria;Heunggongvirae;Uroviricota;Caudoviricetes;;	D										Siphovirus Gp157 [PF05565.15]
vOTU_6250	rnw1_vContig_1818	rnw1	rnw1_vContig_1818_prodigal_k141_2356458_29	Viruses;Duplodnaviria;Heunggongvirae;Uroviricota;Caudoviricetes;;	D										ERF superfamily [PF04404.16]
vOTU_6250	rnw1_vContig_1818	rnw1	rnw1_vContig_1818_prodigal_k141_2356458_3	Viruses;Duplodnaviria;Heunggongvirae;Uroviricota;Caudoviricetes;;	E
vOTU_6250	rnw1_vContig_1818	rnw1	rnw1_vContig_1818_prodigal_k141_2356458_30	Viruses;Duplodnaviria;Heunggongvirae;Uroviricota;Caudoviricetes;;	E
vOTU_6250	rnw1_vContig_1818	rnw1	rnw1_vContig_1818_prodigal_k141_2356458_31	Viruses;Duplodnaviria;Heunggongvirae;Uroviricota;Caudoviricetes;;	E
vOTU_6250	rnw1_vContig_1818	rnw1	rnw1_vContig_1818_prodigal_k141_2356458_32	Viruses;Duplodnaviria;Heunggongvirae;Uroviricota;Caudoviricetes;;	E
vOTU_6250	rnw1_vContig_1818	rnw1	rnw1_vContig_1818_prodigal_k141_2356458_33	Viruses;Duplodnaviria;Heunggongvirae;Uroviricota;Caudoviricetes;;	E
vOTU_6250	rnw1_vContig_1818	rnw1	rnw1_vContig_1818_prodigal_k141_2356458_34	Viruses;Duplodnaviria;Heunggongvirae;Uroviricota;Caudoviricetes;;	E
vOTU_6250	rnw1_vContig_1818	rnw1	rnw1_vContig_1818_prodigal_k141_2356458_35	Viruses;Duplodnaviria;Heunggongvirae;Uroviricota;Caudoviricetes;;	E
vOTU_6250	rnw1_vContig_1818	rnw1	rnw1_vContig_1818_prodigal_k141_2356458_36	Viruses;Duplodnaviria;Heunggongvirae;Uroviricota;Caudoviricetes;;	E
vOTU_6250	rnw1_vContig_1818	rnw1	rnw1_vContig_1818_prodigal_k141_2356458_37	Viruses;Duplodnaviria;Heunggongvirae;Uroviricota;Caudoviricetes;;	C	K03497	ParB family transcriptional regulator, chromosome partitioning protein								ParB/Sulfiredoxin domain [PF02195.22]
vOTU_6250	rnw1_vContig_1818	rnw1	rnw1_vContig_1818_prodigal_k141_2356458_38	Viruses;Duplodnaviria;Heunggongvirae;Uroviricota;Caudoviricetes;;	E
vOTU_6250	rnw1_vContig_1818	rnw1	rnw1_vContig_1818_prodigal_k141_2356458_39	Viruses;Duplodnaviria;Heunggongvirae;Uroviricota;Caudoviricetes;;	E
vOTU_6250	rnw1_vContig_1818	rnw1	rnw1_vContig_1818_prodigal_k141_2356458_4	Viruses;Duplodnaviria;Heunggongvirae;Uroviricota;Caudoviricetes;;	E
vOTU_6250	rnw1_vContig_1818	rnw1	rnw1_vContig_1818_prodigal_k141_2356458_40	Viruses;Duplodnaviria;Heunggongvirae;Uroviricota;Caudoviricetes;;	E
vOTU_6250	rnw1_vContig_1818	rnw1	rnw1_vContig_1818_prodigal_k141_2356458_41	Viruses;Duplodnaviria;Heunggongvirae;Uroviricota;Caudoviricetes;;	E
vOTU_6250	rnw1_vContig_1818	rnw1	rnw1_vContig_1818_prodigal_k141_2356458_42	Viruses;Duplodnaviria;Heunggongvirae;Uroviricota;Caudoviricetes;;	E
vOTU_6250	rnw1_vContig_1818	rnw1	rnw1_vContig_1818_prodigal_k141_2356458_43	Viruses;Duplodnaviria;Heunggongvirae;Uroviricota;Caudoviricetes;;	E
vOTU_6250	rnw1_vContig_1818	rnw1	rnw1_vContig_1818_prodigal_k141_2356458_44	Viruses;Duplodnaviria;Heunggongvirae;Uroviricota;Caudoviricetes;;	E
vOTU_6250	rnw1_vContig_1818	rnw1	rnw1_vContig_1818_prodigal_k141_2356458_45	Viruses;Duplodnaviria;Heunggongvirae;Uroviricota;Caudoviricetes;;	E
vOTU_6250	rnw1_vContig_1818	rnw1	rnw1_vContig_1818_prodigal_k141_2356458_46	Viruses;Duplodnaviria;Heunggongvirae;Uroviricota;Caudoviricetes;;	E
vOTU_6250	rnw1_vContig_1818	rnw1	rnw1_vContig_1818_prodigal_k141_2356458_47	Viruses;Duplodnaviria;Heunggongvirae;Uroviricota;Caudoviricetes;;	E
vOTU_6250	rnw1_vContig_1818	rnw1	rnw1_vContig_1818_prodigal_k141_2356458_48	Viruses;Duplodnaviria;Heunggongvirae;Uroviricota;Caudoviricetes;;	E
vOTU_6250	rnw1_vContig_1818	rnw1	rnw1_vContig_1818_prodigal_k141_2356458_49	Viruses;Duplodnaviria;Heunggongvirae;Uroviricota;Caudoviricetes;;	E
vOTU_6250	rnw1_vContig_1818	rnw1	rnw1_vContig_1818_prodigal_k141_2356458_5	Viruses;Duplodnaviria;Heunggongvirae;Uroviricota;Caudoviricetes;;	E
vOTU_6250	rnw1_vContig_1818	rnw1	rnw1_vContig_1818_prodigal_k141_2356458_50	Viruses;Duplodnaviria;Heunggongvirae;Uroviricota;Caudoviricetes;;	E
vOTU_6250	rnw1_vContig_1818	rnw1	rnw1_vContig_1818_prodigal_k141_2356458_51	Viruses;Duplodnaviria;Heunggongvirae;Uroviricota;Caudoviricetes;;	E
vOTU_6250	rnw1_vContig_1818	rnw1	rnw1_vContig_1818_prodigal_k141_2356458_52	Viruses;Duplodnaviria;Heunggongvirae;Uroviricota;Caudoviricetes;;	E
vOTU_6250	rnw1_vContig_1818	rnw1	rnw1_vContig_1818_prodigal_k141_2356458_53	Viruses;Duplodnaviria;Heunggongvirae;Uroviricota;Caudoviricetes;;	C	K03700	recombination protein U								Recombination protein U [PF03838.18]
vOTU_6250	rnw1_vContig_1818	rnw1	rnw1_vContig_1818_prodigal_k141_2356458_54	Viruses;Duplodnaviria;Heunggongvirae;Uroviricota;Caudoviricetes;;	D										ParB/Sulfiredoxin domain [PF02195.22]
vOTU_6250	rnw1_vContig_1818	rnw1	rnw1_vContig_1818_prodigal_k141_2356458_55	Viruses;Duplodnaviria;Heunggongvirae;Uroviricota;Caudoviricetes;;	D										C-5 cytosine-specific DNA methylase [PF00145.21]
vOTU_6250	rnw1_vContig_1818	rnw1	rnw1_vContig_1818_prodigal_k141_2356458_56	Viruses;Duplodnaviria;Heunggongvirae;Uroviricota;Caudoviricetes;;	E
vOTU_6250	rnw1_vContig_1818	rnw1	rnw1_vContig_1818_prodigal_k141_2356458_57	Viruses;Duplodnaviria;Heunggongvirae;Uroviricota;Caudoviricetes;;	D										C-5 cytosine-specific DNA methylase [PF00145.21]
vOTU_6250	rnw1_vContig_1818	rnw1	rnw1_vContig_1818_prodigal_k141_2356458_58	Viruses;Duplodnaviria;Heunggongvirae;Uroviricota;Caudoviricetes;;	D										C-5 cytosine-specific DNA methylase [PF00145.21]
vOTU_6250	rnw1_vContig_1818	rnw1	rnw1_vContig_1818_prodigal_k141_2356458_59	Viruses;Duplodnaviria;Heunggongvirae;Uroviricota;Caudoviricetes;;	E
vOTU_6250	rnw1_vContig_1818	rnw1	rnw1_vContig_1818_prodigal_k141_2356458_6	Viruses;Duplodnaviria;Heunggongvirae;Uroviricota;Caudoviricetes;;	E
vOTU_6250	rnw1_vContig_1818	rnw1	rnw1_vContig_1818_prodigal_k141_2356458_60	Viruses;Duplodnaviria;Heunggongvirae;Uroviricota;Caudoviricetes;;	C	K01520	dUTP diphosphatase [EC:3.6.1.23]								dUTPase [PF00692.23]
vOTU_6250	rnw1_vContig_1818	rnw1	rnw1_vContig_1818_prodigal_k141_2356458_61	Viruses;Duplodnaviria;Heunggongvirae;Uroviricota;Caudoviricetes;;	D										Protein of unknown function (DUF2829) [PF11195.12]
vOTU_6250	rnw1_vContig_1818	rnw1	rnw1_vContig_1818_prodigal_k141_2356458_62	Viruses;Duplodnaviria;Heunggongvirae;Uroviricota;Caudoviricetes;;	E
vOTU_6250	rnw1_vContig_1818	rnw1	rnw1_vContig_1818_prodigal_k141_2356458_63	Viruses;Duplodnaviria;Heunggongvirae;Uroviricota;Caudoviricetes;;	D										NUMOD4 motif [PF07463.15]; HNH endonuclease [PF13392.10]
vOTU_6250	rnw1_vContig_1818	rnw1	rnw1_vContig_1818_prodigal_k141_2356458_64	Viruses;Duplodnaviria;Heunggongvirae;Uroviricota;Caudoviricetes;;	E
vOTU_6250	rnw1_vContig_1818	rnw1	rnw1_vContig_1818_prodigal_k141_2356458_65	Viruses;Duplodnaviria;Heunggongvirae;Uroviricota;Caudoviricetes;;	D										Terminase large subunit, T4likevirus-type, N-terminal [PF03237.19]
vOTU_6250	rnw1_vContig_1818	rnw1	rnw1_vContig_1818_prodigal_k141_2356458_66	Viruses;Duplodnaviria;Heunggongvirae;Uroviricota;Caudoviricetes;;	D										Protein of unknown function (DUF935) [PF06074.16]
vOTU_6250	rnw1_vContig_1818	rnw1	rnw1_vContig_1818_prodigal_k141_2356458_67	Viruses;Duplodnaviria;Heunggongvirae;Uroviricota;Caudoviricetes;;	E
vOTU_6250	rnw1_vContig_1818	rnw1	rnw1_vContig_1818_prodigal_k141_2356458_68	Viruses;Duplodnaviria;Heunggongvirae;Uroviricota;Caudoviricetes;;	D										Collagen-flanked surface repeat [PF19079.4]
vOTU_6250	rnw1_vContig_1818	rnw1	rnw1_vContig_1818_prodigal_k141_2356458_69	Viruses;Duplodnaviria;Heunggongvirae;Uroviricota;Caudoviricetes;;	E
vOTU_6250	rnw1_vContig_1818	rnw1	rnw1_vContig_1818_prodigal_k141_2356458_7	Viruses;Duplodnaviria;Heunggongvirae;Uroviricota;Caudoviricetes;;	E
vOTU_6250	rnw1_vContig_1818	rnw1	rnw1_vContig_1818_prodigal_k141_2356458_70	Viruses;Duplodnaviria;Heunggongvirae;Uroviricota;Caudoviricetes;;	E
vOTU_6250	rnw1_vContig_1818	rnw1	rnw1_vContig_1818_prodigal_k141_2356458_71	Viruses;Duplodnaviria;Heunggongvirae;Uroviricota;Caudoviricetes;;	E
vOTU_6250	rnw1_vContig_1818	rnw1	rnw1_vContig_1818_prodigal_k141_2356458_72	Viruses;Duplodnaviria;Heunggongvirae;Uroviricota;Caudoviricetes;;	C	K08640	zinc D-Ala-D-Ala carboxypeptidase [EC:3.4.17.14]	MER1237313	M15A	MER1237313 - subfamily M15A unassigned peptidases () [M15.UPA]#M15A#{peptidase unit: 132-218}~source SCH61958~	FALSE	86	1.317e-17	0.52	Peptidase M15 [PF08291.15]; Putative peptidoglycan binding domain [PF01471.22]; Bacterial protein of unknown function (DUF882) [PF05951.17]
vOTU_6250	rnw1_vContig_1818	rnw1	rnw1_vContig_1818_prodigal_k141_2356458_73	Viruses;Duplodnaviria;Heunggongvirae;Uroviricota;Caudoviricetes;;	C	K01448	N-acetylmuramoyl-L-alanine amidase [EC:3.5.1.28]								N-acetylmuramoyl-L-alanine amidase [PF01520.22]
vOTU_6250	rnw1_vContig_1818	rnw1	rnw1_vContig_1818_prodigal_k141_2356458_74	Viruses;Duplodnaviria;Heunggongvirae;Uroviricota;Caudoviricetes;;	D										Phage Mu protein F like protein [PF04233.18]
vOTU_6250	rnw1_vContig_1818	rnw1	rnw1_vContig_1818_prodigal_k141_2356458_75	Viruses;Duplodnaviria;Heunggongvirae;Uroviricota;Caudoviricetes;;	D										Putative phage serine protease XkdF [PF14550.10]
vOTU_6250	rnw1_vContig_1818	rnw1	rnw1_vContig_1818_prodigal_k141_2356458_76	Viruses;Duplodnaviria;Heunggongvirae;Uroviricota;Caudoviricetes;;	E
vOTU_6250	rnw1_vContig_1818	rnw1	rnw1_vContig_1818_prodigal_k141_2356458_77	Viruses;Duplodnaviria;Heunggongvirae;Uroviricota;Caudoviricetes;;	E
vOTU_6250	rnw1_vContig_1818	rnw1	rnw1_vContig_1818_prodigal_k141_2356458_78	Viruses;Duplodnaviria;Heunggongvirae;Uroviricota;Caudoviricetes;;	E
vOTU_6250	rnw1_vContig_1818	rnw1	rnw1_vContig_1818_prodigal_k141_2356458_79	Viruses;Duplodnaviria;Heunggongvirae;Uroviricota;Caudoviricetes;;	E
vOTU_6250	rnw1_vContig_1818	rnw1	rnw1_vContig_1818_prodigal_k141_2356458_8	Viruses;Duplodnaviria;Heunggongvirae;Uroviricota;Caudoviricetes;;	D										Protein of unknown function (DUF551) [PF04448.16]
vOTU_6250	rnw1_vContig_1818	rnw1	rnw1_vContig_1818_prodigal_k141_2356458_80	Viruses;Duplodnaviria;Heunggongvirae;Uroviricota;Caudoviricetes;;	E
vOTU_6250	rnw1_vContig_1818	rnw1	rnw1_vContig_1818_prodigal_k141_2356458_81	Viruses;Duplodnaviria;Heunggongvirae;Uroviricota;Caudoviricetes;;	E
vOTU_6250	rnw1_vContig_1818	rnw1	rnw1_vContig_1818_prodigal_k141_2356458_82	Viruses;Duplodnaviria;Heunggongvirae;Uroviricota;Caudoviricetes;;	E
vOTU_6250	rnw1_vContig_1818	rnw1	rnw1_vContig_1818_prodigal_k141_2356458_83	Viruses;Duplodnaviria;Heunggongvirae;Uroviricota;Caudoviricetes;;	E
vOTU_6250	rnw1_vContig_1818	rnw1	rnw1_vContig_1818_prodigal_k141_2356458_84	Viruses;Duplodnaviria;Heunggongvirae;Uroviricota;Caudoviricetes;;	E
vOTU_6250	rnw1_vContig_1818	rnw1	rnw1_vContig_1818_prodigal_k141_2356458_85	Viruses;Duplodnaviria;Heunggongvirae;Uroviricota;Caudoviricetes;;	E
vOTU_6250	rnw1_vContig_1818	rnw1	rnw1_vContig_1818_prodigal_k141_2356458_86	Viruses;Duplodnaviria;Heunggongvirae;Uroviricota;Caudoviricetes;;	E
vOTU_6250	rnw1_vContig_1818	rnw1	rnw1_vContig_1818_prodigal_k141_2356458_87	Viruses;Duplodnaviria;Heunggongvirae;Uroviricota;Caudoviricetes;;	E
vOTU_6250	rnw1_vContig_1818	rnw1	rnw1_vContig_1818_prodigal_k141_2356458_88	Viruses;Duplodnaviria;Heunggongvirae;Uroviricota;Caudoviricetes;;	E
vOTU_6250	rnw1_vContig_1818	rnw1	rnw1_vContig_1818_prodigal_k141_2356458_89	Viruses;Duplodnaviria;Heunggongvirae;Uroviricota;Caudoviricetes;;	D										Phage tail sheath protein beta-sandwich domain [PF17481.6]
vOTU_6250	rnw1_vContig_1818	rnw1	rnw1_vContig_1818_prodigal_k141_2356458_9	Viruses;Duplodnaviria;Heunggongvirae;Uroviricota;Caudoviricetes;;	E
vOTU_6250	rnw1_vContig_1818	rnw1	rnw1_vContig_1818_prodigal_k141_2356458_90	Viruses;Duplodnaviria;Heunggongvirae;Uroviricota;Caudoviricetes;;	E
vOTU_6250	rnw1_vContig_1818	rnw1	rnw1_vContig_1818_prodigal_k141_2356458_91	Viruses;Duplodnaviria;Heunggongvirae;Uroviricota;Caudoviricetes;;	D										Phage XkdN-like tail assembly chaperone protein, TAC [PF08890.15]
vOTU_6250	rnw1_vContig_1818	rnw1	rnw1_vContig_1818_prodigal_k141_2356458_92	Viruses;Duplodnaviria;Heunggongvirae;Uroviricota;Caudoviricetes;;	E
vOTU_6250	rnw1_vContig_1818	rnw1	rnw1_vContig_1818_prodigal_k141_2356458_93	Viruses;Duplodnaviria;Heunggongvirae;Uroviricota;Caudoviricetes;;	D										Tape measure protein [PF20155.3]
vOTU_6250	rnw1_vContig_1818	rnw1	rnw1_vContig_1818_prodigal_k141_2356458_94	Viruses;Duplodnaviria;Heunggongvirae;Uroviricota;Caudoviricetes;;	E
vOTU_6250	rnw1_vContig_1818	rnw1	rnw1_vContig_1818_prodigal_k141_2356458_95	Viruses;Duplodnaviria;Heunggongvirae;Uroviricota;Caudoviricetes;;	E
vOTU_6250	rnw1_vContig_1818	rnw1	rnw1_vContig_1818_prodigal_k141_2356458_96	Viruses;Duplodnaviria;Heunggongvirae;Uroviricota;Caudoviricetes;;	E
vOTU_6250	rnw1_vContig_1818	rnw1	rnw1_vContig_1818_prodigal_k141_2356458_97	Viruses;Duplodnaviria;Heunggongvirae;Uroviricota;Caudoviricetes;;	D										Protein of unknown function (DUF2634) [PF10934.12]
vOTU_6250	rnw1_vContig_1818	rnw1	rnw1_vContig_1818_prodigal_k141_2356458_98	Viruses;Duplodnaviria;Heunggongvirae;Uroviricota;Caudoviricetes;;	D										Baseplate J-like protein [PF04865.18]
vOTU_6250	rnw1_vContig_1818	rnw1	rnw1_vContig_1818_prodigal_k141_2356458_99	Viruses;Duplodnaviria;Heunggongvirae;Uroviricota;Caudoviricetes;;	D										Bacteriophage Mu-like, Gp48 [PF10076.13]
vOTU_6251	rnw1_vContig_1819	rnw1	rnw1_vContig_1819_prodigal_k141_1318566_1	Viruses;Duplodnaviria;Heunggongvirae;Uroviricota;Caudoviricetes;;	E
vOTU_6251	rnw1_vContig_1819	rnw1	rnw1_vContig_1819_prodigal_k141_1318566_10	Viruses;Duplodnaviria;Heunggongvirae;Uroviricota;Caudoviricetes;;	E
vOTU_6251	rnw1_vContig_1819	rnw1	rnw1_vContig_1819_prodigal_k141_1318566_11	Viruses;Duplodnaviria;Heunggongvirae;Uroviricota;Caudoviricetes;;	E
vOTU_6251	rnw1_vContig_1819	rnw1	rnw1_vContig_1819_prodigal_k141_1318566_12	Viruses;Duplodnaviria;Heunggongvirae;Uroviricota;Caudoviricetes;;	E
vOTU_6251	rnw1_vContig_1819	rnw1	rnw1_vContig_1819_prodigal_k141_1318566_13	Viruses;Duplodnaviria;Heunggongvirae;Uroviricota;Caudoviricetes;;	D										Domain of unknown function (DUF4406) [PF14359.10]
vOTU_6251	rnw1_vContig_1819	rnw1	rnw1_vContig_1819_prodigal_k141_1318566_14	Viruses;Duplodnaviria;Heunggongvirae;Uroviricota;Caudoviricetes;;	E
vOTU_6251	rnw1_vContig_1819	rnw1	rnw1_vContig_1819_prodigal_k141_1318566_15	Viruses;Duplodnaviria;Heunggongvirae;Uroviricota;Caudoviricetes;;	C	K07496	putative transposase								Probable transposase [PF01385.23]; Putative transposase DNA-binding domain [PF07282.15]; Helix-turn-helix domain [PF12323.12]
vOTU_6251	rnw1_vContig_1819	rnw1	rnw1_vContig_1819_prodigal_k141_1318566_16	Viruses;Duplodnaviria;Heunggongvirae;Uroviricota;Caudoviricetes;;	D										Transposase IS200 like [PF01797.20]
vOTU_6251	rnw1_vContig_1819	rnw1	rnw1_vContig_1819_prodigal_k141_1318566_17	Viruses;Duplodnaviria;Heunggongvirae;Uroviricota;Caudoviricetes;;	E
vOTU_6251	rnw1_vContig_1819	rnw1	rnw1_vContig_1819_prodigal_k141_1318566_18	Viruses;Duplodnaviria;Heunggongvirae;Uroviricota;Caudoviricetes;;	E
vOTU_6251	rnw1_vContig_1819	rnw1	rnw1_vContig_1819_prodigal_k141_1318566_19	Viruses;Duplodnaviria;Heunggongvirae;Uroviricota;Caudoviricetes;;	E
vOTU_6251	rnw1_vContig_1819	rnw1	rnw1_vContig_1819_prodigal_k141_1318566_2	Viruses;Duplodnaviria;Heunggongvirae;Uroviricota;Caudoviricetes;;	E
vOTU_6251	rnw1_vContig_1819	rnw1	rnw1_vContig_1819_prodigal_k141_1318566_20	Viruses;Duplodnaviria;Heunggongvirae;Uroviricota;Caudoviricetes;;	E
vOTU_6251	rnw1_vContig_1819	rnw1	rnw1_vContig_1819_prodigal_k141_1318566_21	Viruses;Duplodnaviria;Heunggongvirae;Uroviricota;Caudoviricetes;;	E
vOTU_6251	rnw1_vContig_1819	rnw1	rnw1_vContig_1819_prodigal_k141_1318566_22	Viruses;Duplodnaviria;Heunggongvirae;Uroviricota;Caudoviricetes;;	E
vOTU_6251	rnw1_vContig_1819	rnw1	rnw1_vContig_1819_prodigal_k141_1318566_23	Viruses;Duplodnaviria;Heunggongvirae;Uroviricota;Caudoviricetes;;	E
vOTU_6251	rnw1_vContig_1819	rnw1	rnw1_vContig_1819_prodigal_k141_1318566_24	Viruses;Duplodnaviria;Heunggongvirae;Uroviricota;Caudoviricetes;;	E
vOTU_6251	rnw1_vContig_1819	rnw1	rnw1_vContig_1819_prodigal_k141_1318566_25	Viruses;Duplodnaviria;Heunggongvirae;Uroviricota;Caudoviricetes;;	D										Phage integrase family [PF00589.26]
vOTU_6251	rnw1_vContig_1819	rnw1	rnw1_vContig_1819_prodigal_k141_1318566_26	Viruses;Duplodnaviria;Heunggongvirae;Uroviricota;Caudoviricetes;;	C	K07496	putative transposase								Putative transposase DNA-binding domain [PF07282.15]; Probable transposase [PF01385.23]; Helix-turn-helix domain [PF12323.12]
vOTU_6251	rnw1_vContig_1819	rnw1	rnw1_vContig_1819_prodigal_k141_1318566_27	Viruses;Duplodnaviria;Heunggongvirae;Uroviricota;Caudoviricetes;;	E
vOTU_6251	rnw1_vContig_1819	rnw1	rnw1_vContig_1819_prodigal_k141_1318566_28	Viruses;Duplodnaviria;Heunggongvirae;Uroviricota;Caudoviricetes;;	E
vOTU_6251	rnw1_vContig_1819	rnw1	rnw1_vContig_1819_prodigal_k141_1318566_29	Viruses;Duplodnaviria;Heunggongvirae;Uroviricota;Caudoviricetes;;	E
vOTU_6251	rnw1_vContig_1819	rnw1	rnw1_vContig_1819_prodigal_k141_1318566_3	Viruses;Duplodnaviria;Heunggongvirae;Uroviricota;Caudoviricetes;;	E
vOTU_6251	rnw1_vContig_1819	rnw1	rnw1_vContig_1819_prodigal_k141_1318566_30	Viruses;Duplodnaviria;Heunggongvirae;Uroviricota;Caudoviricetes;;	E
vOTU_6251	rnw1_vContig_1819	rnw1	rnw1_vContig_1819_prodigal_k141_1318566_31	Viruses;Duplodnaviria;Heunggongvirae;Uroviricota;Caudoviricetes;;	E
vOTU_6251	rnw1_vContig_1819	rnw1	rnw1_vContig_1819_prodigal_k141_1318566_32	Viruses;Duplodnaviria;Heunggongvirae;Uroviricota;Caudoviricetes;;	E
vOTU_6251	rnw1_vContig_1819	rnw1	rnw1_vContig_1819_prodigal_k141_1318566_33	Viruses;Duplodnaviria;Heunggongvirae;Uroviricota;Caudoviricetes;;	E
vOTU_6251	rnw1_vContig_1819	rnw1	rnw1_vContig_1819_prodigal_k141_1318566_34	Viruses;Duplodnaviria;Heunggongvirae;Uroviricota;Caudoviricetes;;	E
vOTU_6251	rnw1_vContig_1819	rnw1	rnw1_vContig_1819_prodigal_k141_1318566_35	Viruses;Duplodnaviria;Heunggongvirae;Uroviricota;Caudoviricetes;;	E
vOTU_6251	rnw1_vContig_1819	rnw1	rnw1_vContig_1819_prodigal_k141_1318566_36	Viruses;Duplodnaviria;Heunggongvirae;Uroviricota;Caudoviricetes;;	E
vOTU_6251	rnw1_vContig_1819	rnw1	rnw1_vContig_1819_prodigal_k141_1318566_37	Viruses;Duplodnaviria;Heunggongvirae;Uroviricota;Caudoviricetes;;	D			MER0459396	C44	MER0459396 - family C44 unassigned peptidases (Ruminococcus flavefaciens) [C44.UPW]#C44#{peptidase unit: 2-181}~source ZP_06143703~	FALSE	0.575	199	1.021e-53	Glutamine amidotransferase domain [PF13522.10]; Glutamine amidotransferase domain [PF13537.10]
vOTU_6251	rnw1_vContig_1819	rnw1	rnw1_vContig_1819_prodigal_k141_1318566_38	Viruses;Duplodnaviria;Heunggongvirae;Uroviricota;Caudoviricetes;;	D										Putative amidoligase enzyme [PF12224.12]
vOTU_6251	rnw1_vContig_1819	rnw1	rnw1_vContig_1819_prodigal_k141_1318566_39	Viruses;Duplodnaviria;Heunggongvirae;Uroviricota;Caudoviricetes;;	D			MER0459396	C44	MER0459396 - family C44 unassigned peptidases (Ruminococcus flavefaciens) [C44.UPW]#C44#{peptidase unit: 2-181}~source ZP_06143703~	FALSE	0.588	205	9.407e-57	Glutamine amidotransferase domain [PF13522.10]
vOTU_6251	rnw1_vContig_1819	rnw1	rnw1_vContig_1819_prodigal_k141_1318566_4	Viruses;Duplodnaviria;Heunggongvirae;Uroviricota;Caudoviricetes;;	E
vOTU_6251	rnw1_vContig_1819	rnw1	rnw1_vContig_1819_prodigal_k141_1318566_40	Viruses;Duplodnaviria;Heunggongvirae;Uroviricota;Caudoviricetes;;	D										Putative amidoligase enzyme [PF12224.12]
vOTU_6251	rnw1_vContig_1819	rnw1	rnw1_vContig_1819_prodigal_k141_1318566_41	Viruses;Duplodnaviria;Heunggongvirae;Uroviricota;Caudoviricetes;;	E
vOTU_6251	rnw1_vContig_1819	rnw1	rnw1_vContig_1819_prodigal_k141_1318566_5	Viruses;Duplodnaviria;Heunggongvirae;Uroviricota;Caudoviricetes;;	E
vOTU_6251	rnw1_vContig_1819	rnw1	rnw1_vContig_1819_prodigal_k141_1318566_6	Viruses;Duplodnaviria;Heunggongvirae;Uroviricota;Caudoviricetes;;	D										C-5 cytosine-specific DNA methylase [PF00145.21]
vOTU_6251	rnw1_vContig_1819	rnw1	rnw1_vContig_1819_prodigal_k141_1318566_7	Viruses;Duplodnaviria;Heunggongvirae;Uroviricota;Caudoviricetes;;	D			MER0110054	N10	MER0110054 - family N10 unassigned peptide lyases (Mycobacterium leprae) [N10.UPW]#N10#{peptidase unit: 202-588}~source CAR70686~	FALSE	0.19	74	4.742e-12	Intein splicing domain [PF14890.10]; C-5 cytosine-specific DNA methylase [PF00145.21]; Pretoxin HINT domain [PF07591.15]; Hint domain [PF13403.10]
vOTU_6251	rnw1_vContig_1819	rnw1	rnw1_vContig_1819_prodigal_k141_1318566_8	Viruses;Duplodnaviria;Heunggongvirae;Uroviricota;Caudoviricetes;;	E
vOTU_6251	rnw1_vContig_1819	rnw1	rnw1_vContig_1819_prodigal_k141_1318566_9	Viruses;Duplodnaviria;Heunggongvirae;Uroviricota;Caudoviricetes;;	D										C-5 cytosine-specific DNA methylase [PF00145.21]
vOTU_6252	rnw1_vContig_1830	rnw1	rnw1_vContig_1830_prodigal_k141_310263_1	Viruses;Duplodnaviria;Heunggongvirae;Uroviricota;Caudoviricetes;;	E
vOTU_6252	rnw1_vContig_1830	rnw1	rnw1_vContig_1830_prodigal_k141_310263_10	Viruses;Duplodnaviria;Heunggongvirae;Uroviricota;Caudoviricetes;;	E
vOTU_6252	rnw1_vContig_1830	rnw1	rnw1_vContig_1830_prodigal_k141_310263_11	Viruses;Duplodnaviria;Heunggongvirae;Uroviricota;Caudoviricetes;;	E
vOTU_6252	rnw1_vContig_1830	rnw1	rnw1_vContig_1830_prodigal_k141_310263_12	Viruses;Duplodnaviria;Heunggongvirae;Uroviricota;Caudoviricetes;;	E
vOTU_6252	rnw1_vContig_1830	rnw1	rnw1_vContig_1830_prodigal_k141_310263_13	Viruses;Duplodnaviria;Heunggongvirae;Uroviricota;Caudoviricetes;;	E
vOTU_6252	rnw1_vContig_1830	rnw1	rnw1_vContig_1830_prodigal_k141_310263_14	Viruses;Duplodnaviria;Heunggongvirae;Uroviricota;Caudoviricetes;;	E
vOTU_6252	rnw1_vContig_1830	rnw1	rnw1_vContig_1830_prodigal_k141_310263_15	Viruses;Duplodnaviria;Heunggongvirae;Uroviricota;Caudoviricetes;;	E
vOTU_6252	rnw1_vContig_1830	rnw1	rnw1_vContig_1830_prodigal_k141_310263_16	Viruses;Duplodnaviria;Heunggongvirae;Uroviricota;Caudoviricetes;;	E
vOTU_6252	rnw1_vContig_1830	rnw1	rnw1_vContig_1830_prodigal_k141_310263_17	Viruses;Duplodnaviria;Heunggongvirae;Uroviricota;Caudoviricetes;;	C	K02342	DNA polymerase III subunit epsilon [EC:2.7.7.7]								Exonuclease [PF00929.28]
vOTU_6252	rnw1_vContig_1830	rnw1	rnw1_vContig_1830_prodigal_k141_310263_18	Viruses;Duplodnaviria;Heunggongvirae;Uroviricota;Caudoviricetes;;	E
vOTU_6252	rnw1_vContig_1830	rnw1	rnw1_vContig_1830_prodigal_k141_310263_19	Viruses;Duplodnaviria;Heunggongvirae;Uroviricota;Caudoviricetes;;	E
vOTU_6252	rnw1_vContig_1830	rnw1	rnw1_vContig_1830_prodigal_k141_310263_2	Viruses;Duplodnaviria;Heunggongvirae;Uroviricota;Caudoviricetes;;	E
vOTU_6252	rnw1_vContig_1830	rnw1	rnw1_vContig_1830_prodigal_k141_310263_20	Viruses;Duplodnaviria;Heunggongvirae;Uroviricota;Caudoviricetes;;	E
vOTU_6252	rnw1_vContig_1830	rnw1	rnw1_vContig_1830_prodigal_k141_310263_21	Viruses;Duplodnaviria;Heunggongvirae;Uroviricota;Caudoviricetes;;	D										Phage integrase family [PF00589.26]
vOTU_6252	rnw1_vContig_1830	rnw1	rnw1_vContig_1830_prodigal_k141_310263_22	Viruses;Duplodnaviria;Heunggongvirae;Uroviricota;Caudoviricetes;;	E
vOTU_6252	rnw1_vContig_1830	rnw1	rnw1_vContig_1830_prodigal_k141_310263_23	Viruses;Duplodnaviria;Heunggongvirae;Uroviricota;Caudoviricetes;;	E
vOTU_6252	rnw1_vContig_1830	rnw1	rnw1_vContig_1830_prodigal_k141_310263_24	Viruses;Duplodnaviria;Heunggongvirae;Uroviricota;Caudoviricetes;;	E
vOTU_6252	rnw1_vContig_1830	rnw1	rnw1_vContig_1830_prodigal_k141_310263_25	Viruses;Duplodnaviria;Heunggongvirae;Uroviricota;Caudoviricetes;;	D										Bacterial regulatory proteins, luxR family [PF00196.23]
vOTU_6252	rnw1_vContig_1830	rnw1	rnw1_vContig_1830_prodigal_k141_310263_26	Viruses;Duplodnaviria;Heunggongvirae;Uroviricota;Caudoviricetes;;	D										Putative phage holin Dp-1 [PF16938.9]
vOTU_6252	rnw1_vContig_1830	rnw1	rnw1_vContig_1830_prodigal_k141_310263_27	Viruses;Duplodnaviria;Heunggongvirae;Uroviricota;Caudoviricetes;;	E
vOTU_6252	rnw1_vContig_1830	rnw1	rnw1_vContig_1830_prodigal_k141_310263_28	Viruses;Duplodnaviria;Heunggongvirae;Uroviricota;Caudoviricetes;;	C	K08640	zinc D-Ala-D-Ala carboxypeptidase [EC:3.4.17.14]	MER1237313	M15A	MER1237313 - subfamily M15A unassigned peptidases () [M15.UPA]#M15A#{peptidase unit: 132-218}~source SCH61958~	FALSE	0.572	89	1.085e-18	Peptidase M15 [PF08291.15]; Putative peptidoglycan binding domain [PF01471.22]
vOTU_6252	rnw1_vContig_1830	rnw1	rnw1_vContig_1830_prodigal_k141_310263_29	Viruses;Duplodnaviria;Heunggongvirae;Uroviricota;Caudoviricetes;;	E
vOTU_6252	rnw1_vContig_1830	rnw1	rnw1_vContig_1830_prodigal_k141_310263_3	Viruses;Duplodnaviria;Heunggongvirae;Uroviricota;Caudoviricetes;;	E
vOTU_6252	rnw1_vContig_1830	rnw1	rnw1_vContig_1830_prodigal_k141_310263_30	Viruses;Duplodnaviria;Heunggongvirae;Uroviricota;Caudoviricetes;;	E
vOTU_6252	rnw1_vContig_1830	rnw1	rnw1_vContig_1830_prodigal_k141_310263_31	Viruses;Duplodnaviria;Heunggongvirae;Uroviricota;Caudoviricetes;;	E
vOTU_6252	rnw1_vContig_1830	rnw1	rnw1_vContig_1830_prodigal_k141_310263_32	Viruses;Duplodnaviria;Heunggongvirae;Uroviricota;Caudoviricetes;;	E
vOTU_6252	rnw1_vContig_1830	rnw1	rnw1_vContig_1830_prodigal_k141_310263_33	Viruses;Duplodnaviria;Heunggongvirae;Uroviricota;Caudoviricetes;;	E
vOTU_6252	rnw1_vContig_1830	rnw1	rnw1_vContig_1830_prodigal_k141_310263_34	Viruses;Duplodnaviria;Heunggongvirae;Uroviricota;Caudoviricetes;;	E
vOTU_6252	rnw1_vContig_1830	rnw1	rnw1_vContig_1830_prodigal_k141_310263_35	Viruses;Duplodnaviria;Heunggongvirae;Uroviricota;Caudoviricetes;;	E
vOTU_6252	rnw1_vContig_1830	rnw1	rnw1_vContig_1830_prodigal_k141_310263_36	Viruses;Duplodnaviria;Heunggongvirae;Uroviricota;Caudoviricetes;;	E
vOTU_6252	rnw1_vContig_1830	rnw1	rnw1_vContig_1830_prodigal_k141_310263_37	Viruses;Duplodnaviria;Heunggongvirae;Uroviricota;Caudoviricetes;;	E
vOTU_6252	rnw1_vContig_1830	rnw1	rnw1_vContig_1830_prodigal_k141_310263_38	Viruses;Duplodnaviria;Heunggongvirae;Uroviricota;Caudoviricetes;;	E
vOTU_6252	rnw1_vContig_1830	rnw1	rnw1_vContig_1830_prodigal_k141_310263_39	Viruses;Duplodnaviria;Heunggongvirae;Uroviricota;Caudoviricetes;;	E
vOTU_6252	rnw1_vContig_1830	rnw1	rnw1_vContig_1830_prodigal_k141_310263_4	Viruses;Duplodnaviria;Heunggongvirae;Uroviricota;Caudoviricetes;;	E
vOTU_6252	rnw1_vContig_1830	rnw1	rnw1_vContig_1830_prodigal_k141_310263_40	Viruses;Duplodnaviria;Heunggongvirae;Uroviricota;Caudoviricetes;;	E
vOTU_6252	rnw1_vContig_1830	rnw1	rnw1_vContig_1830_prodigal_k141_310263_41	Viruses;Duplodnaviria;Heunggongvirae;Uroviricota;Caudoviricetes;;	E
vOTU_6252	rnw1_vContig_1830	rnw1	rnw1_vContig_1830_prodigal_k141_310263_42	Viruses;Duplodnaviria;Heunggongvirae;Uroviricota;Caudoviricetes;;	E
vOTU_6252	rnw1_vContig_1830	rnw1	rnw1_vContig_1830_prodigal_k141_310263_43	Viruses;Duplodnaviria;Heunggongvirae;Uroviricota;Caudoviricetes;;	E
vOTU_6252	rnw1_vContig_1830	rnw1	rnw1_vContig_1830_prodigal_k141_310263_44	Viruses;Duplodnaviria;Heunggongvirae;Uroviricota;Caudoviricetes;;	C	K06904	Escherichia/Staphylococcus phage prohead protease	MER0400219	S78	MER0400219 - family S78 unassigned peptidases (Brevibacillus sp. CF112) [S78.UPW]#S78#{peptidase unit: 12-167}~source ZP_10740606~	FALSE	0.588	177	2.769e-49	Caudovirus prohead serine protease [PF04586.21]
vOTU_6252	rnw1_vContig_1830	rnw1	rnw1_vContig_1830_prodigal_k141_310263_45	Viruses;Duplodnaviria;Heunggongvirae;Uroviricota;Caudoviricetes;;	D										Phage portal protein [PF04860.16]
vOTU_6252	rnw1_vContig_1830	rnw1	rnw1_vContig_1830_prodigal_k141_310263_46	Viruses;Duplodnaviria;Heunggongvirae;Uroviricota;Caudoviricetes;;	D										Terminase large subunit, endonuclease domain [PF20441.2]; Terminase large subunit, ATPase domain [PF03354.19]
vOTU_6252	rnw1_vContig_1830	rnw1	rnw1_vContig_1830_prodigal_k141_310263_47	Viruses;Duplodnaviria;Heunggongvirae;Uroviricota;Caudoviricetes;;	E
vOTU_6252	rnw1_vContig_1830	rnw1	rnw1_vContig_1830_prodigal_k141_310263_5	Viruses;Duplodnaviria;Heunggongvirae;Uroviricota;Caudoviricetes;;	E
vOTU_6252	rnw1_vContig_1830	rnw1	rnw1_vContig_1830_prodigal_k141_310263_6	Viruses;Duplodnaviria;Heunggongvirae;Uroviricota;Caudoviricetes;;	C	K03497	ParB family transcriptional regulator, chromosome partitioning protein								ParB/Sulfiredoxin domain [PF02195.22]
vOTU_6252	rnw1_vContig_1830	rnw1	rnw1_vContig_1830_prodigal_k141_310263_7	Viruses;Duplodnaviria;Heunggongvirae;Uroviricota;Caudoviricetes;;	C	K03496	chromosome partitioning protein								AAA domain [PF13614.10]; ATPase MipZ [PF09140.15]; Cellulose biosynthesis protein BcsQ [PF06564.16]; NUBPL iron-transfer P-loop NTPase [PF10609.13]; CobQ/CobB/MinD/ParA nucleotide binding domain [PF01656.27]; VirC1 protein [PF07015.15]; 4Fe-4S iron sulfur cluster binding proteins, NifH/frxC family [PF00142.22]
vOTU_6252	rnw1_vContig_1830	rnw1	rnw1_vContig_1830_prodigal_k141_310263_8	Viruses;Duplodnaviria;Heunggongvirae;Uroviricota;Caudoviricetes;;	C	K02314	replicative DNA helicase [EC:5.6.2.3]								DnaB-like helicase C terminal domain [PF03796.19]; DnaB-like helicase N terminal domain [PF00772.25]; AAA domain [PF13481.10]; KaiC [PF06745.17]
vOTU_6252	rnw1_vContig_1830	rnw1	rnw1_vContig_1830_prodigal_k141_310263_9	Viruses;Duplodnaviria;Heunggongvirae;Uroviricota;Caudoviricetes;;	E
vOTU_6253	rnw1_vContig_1837	rnw1	rnw1_vContig_1837_prodigal_k141_1931260_1	Viruses;Duplodnaviria;Heunggongvirae;Uroviricota;Caudoviricetes;;	E
vOTU_6253	rnw1_vContig_1837	rnw1	rnw1_vContig_1837_prodigal_k141_1931260_10	Viruses;Duplodnaviria;Heunggongvirae;Uroviricota;Caudoviricetes;;	E
vOTU_6253	rnw1_vContig_1837	rnw1	rnw1_vContig_1837_prodigal_k141_1931260_11	Viruses;Duplodnaviria;Heunggongvirae;Uroviricota;Caudoviricetes;;	E
vOTU_6253	rnw1_vContig_1837	rnw1	rnw1_vContig_1837_prodigal_k141_1931260_12	Viruses;Duplodnaviria;Heunggongvirae;Uroviricota;Caudoviricetes;;	E
vOTU_6253	rnw1_vContig_1837	rnw1	rnw1_vContig_1837_prodigal_k141_1931260_13	Viruses;Duplodnaviria;Heunggongvirae;Uroviricota;Caudoviricetes;;	E
vOTU_6253	rnw1_vContig_1837	rnw1	rnw1_vContig_1837_prodigal_k141_1931260_14	Viruses;Duplodnaviria;Heunggongvirae;Uroviricota;Caudoviricetes;;	D										Crossover junction endodeoxyribonuclease RuvC [PF02075.21]; Lactococcus phage M3 protein [PF07066.15]
vOTU_6253	rnw1_vContig_1837	rnw1	rnw1_vContig_1837_prodigal_k141_1931260_15	Viruses;Duplodnaviria;Heunggongvirae;Uroviricota;Caudoviricetes;;	E
vOTU_6253	rnw1_vContig_1837	rnw1	rnw1_vContig_1837_prodigal_k141_1931260_16	Viruses;Duplodnaviria;Heunggongvirae;Uroviricota;Caudoviricetes;;	E
vOTU_6253	rnw1_vContig_1837	rnw1	rnw1_vContig_1837_prodigal_k141_1931260_17	Viruses;Duplodnaviria;Heunggongvirae;Uroviricota;Caudoviricetes;;	C	K07171	mRNA interferase MazF [EC:3.1.-.-]								PemK-like, MazF-like toxin of type II toxin-antitoxin system [PF02452.21]
vOTU_6253	rnw1_vContig_1837	rnw1	rnw1_vContig_1837_prodigal_k141_1931260_18	Viruses;Duplodnaviria;Heunggongvirae;Uroviricota;Caudoviricetes;;	E
vOTU_6253	rnw1_vContig_1837	rnw1	rnw1_vContig_1837_prodigal_k141_1931260_19	Viruses;Duplodnaviria;Heunggongvirae;Uroviricota;Caudoviricetes;;	D										Bacterial Ig-like domain (group 2) [PF02368.22]
vOTU_6253	rnw1_vContig_1837	rnw1	rnw1_vContig_1837_prodigal_k141_1931260_2	Viruses;Duplodnaviria;Heunggongvirae;Uroviricota;Caudoviricetes;;	E
vOTU_6253	rnw1_vContig_1837	rnw1	rnw1_vContig_1837_prodigal_k141_1931260_20	Viruses;Duplodnaviria;Heunggongvirae;Uroviricota;Caudoviricetes;;	E
vOTU_6253	rnw1_vContig_1837	rnw1	rnw1_vContig_1837_prodigal_k141_1931260_21	Viruses;Duplodnaviria;Heunggongvirae;Uroviricota;Caudoviricetes;;	E
vOTU_6253	rnw1_vContig_1837	rnw1	rnw1_vContig_1837_prodigal_k141_1931260_22	Viruses;Duplodnaviria;Heunggongvirae;Uroviricota;Caudoviricetes;;	E
vOTU_6253	rnw1_vContig_1837	rnw1	rnw1_vContig_1837_prodigal_k141_1931260_23	Viruses;Duplodnaviria;Heunggongvirae;Uroviricota;Caudoviricetes;;	E
vOTU_6253	rnw1_vContig_1837	rnw1	rnw1_vContig_1837_prodigal_k141_1931260_24	Viruses;Duplodnaviria;Heunggongvirae;Uroviricota;Caudoviricetes;;	E
vOTU_6253	rnw1_vContig_1837	rnw1	rnw1_vContig_1837_prodigal_k141_1931260_25	Viruses;Duplodnaviria;Heunggongvirae;Uroviricota;Caudoviricetes;;	E
vOTU_6253	rnw1_vContig_1837	rnw1	rnw1_vContig_1837_prodigal_k141_1931260_26	Viruses;Duplodnaviria;Heunggongvirae;Uroviricota;Caudoviricetes;;	E
vOTU_6253	rnw1_vContig_1837	rnw1	rnw1_vContig_1837_prodigal_k141_1931260_27	Viruses;Duplodnaviria;Heunggongvirae;Uroviricota;Caudoviricetes;;	E
vOTU_6253	rnw1_vContig_1837	rnw1	rnw1_vContig_1837_prodigal_k141_1931260_28	Viruses;Duplodnaviria;Heunggongvirae;Uroviricota;Caudoviricetes;;	E
vOTU_6253	rnw1_vContig_1837	rnw1	rnw1_vContig_1837_prodigal_k141_1931260_29	Viruses;Duplodnaviria;Heunggongvirae;Uroviricota;Caudoviricetes;;	E
vOTU_6253	rnw1_vContig_1837	rnw1	rnw1_vContig_1837_prodigal_k141_1931260_3	Viruses;Duplodnaviria;Heunggongvirae;Uroviricota;Caudoviricetes;;	E
vOTU_6253	rnw1_vContig_1837	rnw1	rnw1_vContig_1837_prodigal_k141_1931260_30	Viruses;Duplodnaviria;Heunggongvirae;Uroviricota;Caudoviricetes;;	E
vOTU_6253	rnw1_vContig_1837	rnw1	rnw1_vContig_1837_prodigal_k141_1931260_31	Viruses;Duplodnaviria;Heunggongvirae;Uroviricota;Caudoviricetes;;	E
vOTU_6253	rnw1_vContig_1837	rnw1	rnw1_vContig_1837_prodigal_k141_1931260_32	Viruses;Duplodnaviria;Heunggongvirae;Uroviricota;Caudoviricetes;;	E
vOTU_6253	rnw1_vContig_1837	rnw1	rnw1_vContig_1837_prodigal_k141_1931260_33	Viruses;Duplodnaviria;Heunggongvirae;Uroviricota;Caudoviricetes;;	E
vOTU_6253	rnw1_vContig_1837	rnw1	rnw1_vContig_1837_prodigal_k141_1931260_34	Viruses;Duplodnaviria;Heunggongvirae;Uroviricota;Caudoviricetes;;	E
vOTU_6253	rnw1_vContig_1837	rnw1	rnw1_vContig_1837_prodigal_k141_1931260_35	Viruses;Duplodnaviria;Heunggongvirae;Uroviricota;Caudoviricetes;;	E
vOTU_6253	rnw1_vContig_1837	rnw1	rnw1_vContig_1837_prodigal_k141_1931260_36	Viruses;Duplodnaviria;Heunggongvirae;Uroviricota;Caudoviricetes;;	E
vOTU_6253	rnw1_vContig_1837	rnw1	rnw1_vContig_1837_prodigal_k141_1931260_37	Viruses;Duplodnaviria;Heunggongvirae;Uroviricota;Caudoviricetes;;	E
vOTU_6253	rnw1_vContig_1837	rnw1	rnw1_vContig_1837_prodigal_k141_1931260_38	Viruses;Duplodnaviria;Heunggongvirae;Uroviricota;Caudoviricetes;;	D										Bacterial DNA-binding protein [PF00216.25]
vOTU_6253	rnw1_vContig_1837	rnw1	rnw1_vContig_1837_prodigal_k141_1931260_39	Viruses;Duplodnaviria;Heunggongvirae;Uroviricota;Caudoviricetes;;	E
vOTU_6253	rnw1_vContig_1837	rnw1	rnw1_vContig_1837_prodigal_k141_1931260_4	Viruses;Duplodnaviria;Heunggongvirae;Uroviricota;Caudoviricetes;;	E
vOTU_6253	rnw1_vContig_1837	rnw1	rnw1_vContig_1837_prodigal_k141_1931260_40	Viruses;Duplodnaviria;Heunggongvirae;Uroviricota;Caudoviricetes;;	E
vOTU_6253	rnw1_vContig_1837	rnw1	rnw1_vContig_1837_prodigal_k141_1931260_41	Viruses;Duplodnaviria;Heunggongvirae;Uroviricota;Caudoviricetes;;	E
vOTU_6253	rnw1_vContig_1837	rnw1	rnw1_vContig_1837_prodigal_k141_1931260_42	Viruses;Duplodnaviria;Heunggongvirae;Uroviricota;Caudoviricetes;;	D										Calcineurin-like phosphoesterase superfamily domain [PF12850.11]
vOTU_6253	rnw1_vContig_1837	rnw1	rnw1_vContig_1837_prodigal_k141_1931260_43	Viruses;Duplodnaviria;Heunggongvirae;Uroviricota;Caudoviricetes;;	E
vOTU_6253	rnw1_vContig_1837	rnw1	rnw1_vContig_1837_prodigal_k141_1931260_44	Viruses;Duplodnaviria;Heunggongvirae;Uroviricota;Caudoviricetes;;	E
vOTU_6253	rnw1_vContig_1837	rnw1	rnw1_vContig_1837_prodigal_k141_1931260_45	Viruses;Duplodnaviria;Heunggongvirae;Uroviricota;Caudoviricetes;;	D										5' nucleotidase, deoxy (Pyrimidine), cytosolic type C protein (NT5C) [PF06941.16]
vOTU_6253	rnw1_vContig_1837	rnw1	rnw1_vContig_1837_prodigal_k141_1931260_46	Viruses;Duplodnaviria;Heunggongvirae;Uroviricota;Caudoviricetes;;	E
vOTU_6253	rnw1_vContig_1837	rnw1	rnw1_vContig_1837_prodigal_k141_1931260_47	Viruses;Duplodnaviria;Heunggongvirae;Uroviricota;Caudoviricetes;;	E
vOTU_6253	rnw1_vContig_1837	rnw1	rnw1_vContig_1837_prodigal_k141_1931260_48	Viruses;Duplodnaviria;Heunggongvirae;Uroviricota;Caudoviricetes;;	E
vOTU_6253	rnw1_vContig_1837	rnw1	rnw1_vContig_1837_prodigal_k141_1931260_49	Viruses;Duplodnaviria;Heunggongvirae;Uroviricota;Caudoviricetes;;	D										Protein of unknown function (DUF551) [PF04448.16]
vOTU_6253	rnw1_vContig_1837	rnw1	rnw1_vContig_1837_prodigal_k141_1931260_5	Viruses;Duplodnaviria;Heunggongvirae;Uroviricota;Caudoviricetes;;	C	K07273	lysozyme								Glycosyl hydrolases family 25 [PF01183.24]; Putative peptidoglycan binding domain [PF01471.22]	GH25	GH25 lysozyme (EC 3.2.1.17)	3.2.1.17	GH25.hmm
vOTU_6253	rnw1_vContig_1837	rnw1	rnw1_vContig_1837_prodigal_k141_1931260_50	Viruses;Duplodnaviria;Heunggongvirae;Uroviricota;Caudoviricetes;;	E
vOTU_6253	rnw1_vContig_1837	rnw1	rnw1_vContig_1837_prodigal_k141_1931260_51	Viruses;Duplodnaviria;Heunggongvirae;Uroviricota;Caudoviricetes;;	E
vOTU_6253	rnw1_vContig_1837	rnw1	rnw1_vContig_1837_prodigal_k141_1931260_52	Viruses;Duplodnaviria;Heunggongvirae;Uroviricota;Caudoviricetes;;	E
vOTU_6253	rnw1_vContig_1837	rnw1	rnw1_vContig_1837_prodigal_k141_1931260_53	Viruses;Duplodnaviria;Heunggongvirae;Uroviricota;Caudoviricetes;;	E
vOTU_6253	rnw1_vContig_1837	rnw1	rnw1_vContig_1837_prodigal_k141_1931260_54	Viruses;Duplodnaviria;Heunggongvirae;Uroviricota;Caudoviricetes;;	E
vOTU_6253	rnw1_vContig_1837	rnw1	rnw1_vContig_1837_prodigal_k141_1931260_55	Viruses;Duplodnaviria;Heunggongvirae;Uroviricota;Caudoviricetes;;	E
vOTU_6253	rnw1_vContig_1837	rnw1	rnw1_vContig_1837_prodigal_k141_1931260_56	Viruses;Duplodnaviria;Heunggongvirae;Uroviricota;Caudoviricetes;;	E
vOTU_6253	rnw1_vContig_1837	rnw1	rnw1_vContig_1837_prodigal_k141_1931260_57	Viruses;Duplodnaviria;Heunggongvirae;Uroviricota;Caudoviricetes;;	E
vOTU_6253	rnw1_vContig_1837	rnw1	rnw1_vContig_1837_prodigal_k141_1931260_6	Viruses;Duplodnaviria;Heunggongvirae;Uroviricota;Caudoviricetes;;	E
vOTU_6253	rnw1_vContig_1837	rnw1	rnw1_vContig_1837_prodigal_k141_1931260_7	Viruses;Duplodnaviria;Heunggongvirae;Uroviricota;Caudoviricetes;;	D										CW_7 repeat [PF08230.15]
vOTU_6253	rnw1_vContig_1837	rnw1	rnw1_vContig_1837_prodigal_k141_1931260_8	Viruses;Duplodnaviria;Heunggongvirae;Uroviricota;Caudoviricetes;;	D										Bacteriophage holin [PF04531.17]
vOTU_6253	rnw1_vContig_1837	rnw1	rnw1_vContig_1837_prodigal_k141_1931260_9	Viruses;Duplodnaviria;Heunggongvirae;Uroviricota;Caudoviricetes;;	E
vOTU_6254	rnw1_vContig_1840	rnw1	rnw1_vContig_1840_prodigal_k141_2020097_1	Viruses;Duplodnaviria;Heunggongvirae;Uroviricota;Caudoviricetes;;	C	K07727	putative transcriptional regulator								Cro/C1-type HTH DNA-binding domain [PF13443.10]
vOTU_6254	rnw1_vContig_1840	rnw1	rnw1_vContig_1840_prodigal_k141_2020097_10	Viruses;Duplodnaviria;Heunggongvirae;Uroviricota;Caudoviricetes;;	E
vOTU_6254	rnw1_vContig_1840	rnw1	rnw1_vContig_1840_prodigal_k141_2020097_11	Viruses;Duplodnaviria;Heunggongvirae;Uroviricota;Caudoviricetes;;	E
vOTU_6254	rnw1_vContig_1840	rnw1	rnw1_vContig_1840_prodigal_k141_2020097_12	Viruses;Duplodnaviria;Heunggongvirae;Uroviricota;Caudoviricetes;;	E
vOTU_6254	rnw1_vContig_1840	rnw1	rnw1_vContig_1840_prodigal_k141_2020097_13	Viruses;Duplodnaviria;Heunggongvirae;Uroviricota;Caudoviricetes;;	D										Protein of unknown function (DUF2800) [PF10926.12]
vOTU_6254	rnw1_vContig_1840	rnw1	rnw1_vContig_1840_prodigal_k141_2020097_14	Viruses;Duplodnaviria;Heunggongvirae;Uroviricota;Caudoviricetes;;	D										Enterobacter phage Enc34, ssDNA-binding protein [PF10991.12]
vOTU_6254	rnw1_vContig_1840	rnw1	rnw1_vContig_1840_prodigal_k141_2020097_15	Viruses;Duplodnaviria;Heunggongvirae;Uroviricota;Caudoviricetes;;	C	K02334	DNA polymerase bacteriophage-type [EC:2.7.7.7]								DNA polymerase family A [PF00476.24]
vOTU_6254	rnw1_vContig_1840	rnw1	rnw1_vContig_1840_prodigal_k141_2020097_16	Viruses;Duplodnaviria;Heunggongvirae;Uroviricota;Caudoviricetes;;	E
vOTU_6254	rnw1_vContig_1840	rnw1	rnw1_vContig_1840_prodigal_k141_2020097_17	Viruses;Duplodnaviria;Heunggongvirae;Uroviricota;Caudoviricetes;;	E
vOTU_6254	rnw1_vContig_1840	rnw1	rnw1_vContig_1840_prodigal_k141_2020097_18	Viruses;Duplodnaviria;Heunggongvirae;Uroviricota;Caudoviricetes;;	E
vOTU_6254	rnw1_vContig_1840	rnw1	rnw1_vContig_1840_prodigal_k141_2020097_19	Viruses;Duplodnaviria;Heunggongvirae;Uroviricota;Caudoviricetes;;	D										VRR-NUC domain [PF08774.15]
vOTU_6254	rnw1_vContig_1840	rnw1	rnw1_vContig_1840_prodigal_k141_2020097_2	Viruses;Duplodnaviria;Heunggongvirae;Uroviricota;Caudoviricetes;;	C	K01153	type I restriction enzyme, R subunit [EC:3.1.21.3]								SWI2/SNF2 ATPase [PF18766.5]; Type I restriction and modification enzyme - subunit R C terminal [PF12008.12]; Type I restriction enzyme R protein N terminus (HSDR_N) [PF04313.18]; Type III restriction enzyme, res subunit [PF04851.19]; DEAD/DEAH box helicase [PF00270.33]
vOTU_6254	rnw1_vContig_1840	rnw1	rnw1_vContig_1840_prodigal_k141_2020097_20	Viruses;Duplodnaviria;Heunggongvirae;Uroviricota;Caudoviricetes;;	D										SNF2-related domain [PF00176.27]; DEAD/DEAH box helicase [PF00270.33]; Type III restriction enzyme, res subunit [PF04851.19]
vOTU_6254	rnw1_vContig_1840	rnw1	rnw1_vContig_1840_prodigal_k141_2020097_21	Viruses;Duplodnaviria;Heunggongvirae;Uroviricota;Caudoviricetes;;	E
vOTU_6254	rnw1_vContig_1840	rnw1	rnw1_vContig_1840_prodigal_k141_2020097_22	Viruses;Duplodnaviria;Heunggongvirae;Uroviricota;Caudoviricetes;;	D										Protein of unknown function (DUF1492) [PF07374.15]
vOTU_6254	rnw1_vContig_1840	rnw1	rnw1_vContig_1840_prodigal_k141_2020097_23	Viruses;Duplodnaviria;Heunggongvirae;Uroviricota;Caudoviricetes;;	C	K04095	cell filamentation protein, protein adenylyltransferase [EC:2.7.7.108]								Fic/DOC family [PF02661.22]
vOTU_6254	rnw1_vContig_1840	rnw1	rnw1_vContig_1840_prodigal_k141_2020097_24	Viruses;Duplodnaviria;Heunggongvirae;Uroviricota;Caudoviricetes;;	C	K07451	5-methylcytosine-specific restriction enzyme A [EC:3.1.21.-]								HNH endonuclease [PF01844.27]
vOTU_6254	rnw1_vContig_1840	rnw1	rnw1_vContig_1840_prodigal_k141_2020097_25	Viruses;Duplodnaviria;Heunggongvirae;Uroviricota;Caudoviricetes;;	D										Phage terminase, small subunit [PF05119.16]
vOTU_6254	rnw1_vContig_1840	rnw1	rnw1_vContig_1840_prodigal_k141_2020097_26	Viruses;Duplodnaviria;Heunggongvirae;Uroviricota;Caudoviricetes;;	C	K00789	S-adenosylmethionine synthetase [EC:2.5.1.6]								S-adenosylmethionine synthetase, C-terminal domain [PF02773.20]; S-adenosylmethionine synthetase, N-terminal domain [PF00438.24]; S-adenosylmethionine synthetase, central domain [PF02772.20]
vOTU_6254	rnw1_vContig_1840	rnw1	rnw1_vContig_1840_prodigal_k141_2020097_27	Viruses;Duplodnaviria;Heunggongvirae;Uroviricota;Caudoviricetes;;	C	K03497	ParB family transcriptional regulator, chromosome partitioning protein								DNA methylase [PF01555.22]; ParB/Sulfiredoxin domain [PF02195.22]
vOTU_6254	rnw1_vContig_1840	rnw1	rnw1_vContig_1840_prodigal_k141_2020097_28	Viruses;Duplodnaviria;Heunggongvirae;Uroviricota;Caudoviricetes;;	C	K00558	DNA (cytosine-5)-methyltransferase 1 [EC:2.1.1.37]								C-5 cytosine-specific DNA methylase [PF00145.21]
vOTU_6254	rnw1_vContig_1840	rnw1	rnw1_vContig_1840_prodigal_k141_2020097_29	Viruses;Duplodnaviria;Heunggongvirae;Uroviricota;Caudoviricetes;;	E
vOTU_6254	rnw1_vContig_1840	rnw1	rnw1_vContig_1840_prodigal_k141_2020097_3	Viruses;Duplodnaviria;Heunggongvirae;Uroviricota;Caudoviricetes;;	C	K03427	type I restriction enzyme M protein [EC:2.1.1.72]								N-6 DNA Methylase [PF02384.20]; HsdM N-terminal domain [PF12161.12]; Methyltransferase small domain [PF05175.18]
vOTU_6254	rnw1_vContig_1840	rnw1	rnw1_vContig_1840_prodigal_k141_2020097_30	Viruses;Duplodnaviria;Heunggongvirae;Uroviricota;Caudoviricetes;;	D										Domain of unknown function (DUF4314) [PF14192.10]
vOTU_6254	rnw1_vContig_1840	rnw1	rnw1_vContig_1840_prodigal_k141_2020097_31	Viruses;Duplodnaviria;Heunggongvirae;Uroviricota;Caudoviricetes;;	E
vOTU_6254	rnw1_vContig_1840	rnw1	rnw1_vContig_1840_prodigal_k141_2020097_32	Viruses;Duplodnaviria;Heunggongvirae;Uroviricota;Caudoviricetes;;	E
vOTU_6254	rnw1_vContig_1840	rnw1	rnw1_vContig_1840_prodigal_k141_2020097_4	Viruses;Duplodnaviria;Heunggongvirae;Uroviricota;Caudoviricetes;;	C	K01154	type I restriction enzyme, S subunit [EC:3.1.21.3]								Type I restriction modification DNA specificity domain [PF01420.23]
vOTU_6254	rnw1_vContig_1840	rnw1	rnw1_vContig_1840_prodigal_k141_2020097_5	Viruses;Duplodnaviria;Heunggongvirae;Uroviricota;Caudoviricetes;;	C	K01154	type I restriction enzyme, S subunit [EC:3.1.21.3]								Type I restriction modification DNA specificity domain [PF01420.23]
vOTU_6254	rnw1_vContig_1840	rnw1	rnw1_vContig_1840_prodigal_k141_2020097_6	Viruses;Duplodnaviria;Heunggongvirae;Uroviricota;Caudoviricetes;;	C	K01154	type I restriction enzyme, S subunit [EC:3.1.21.3]								Type I restriction modification DNA specificity domain [PF01420.23]
vOTU_6254	rnw1_vContig_1840	rnw1	rnw1_vContig_1840_prodigal_k141_2020097_7	Viruses;Duplodnaviria;Heunggongvirae;Uroviricota;Caudoviricetes;;	C	K01154	type I restriction enzyme, S subunit [EC:3.1.21.3]								Type I restriction modification DNA specificity domain [PF01420.23]
vOTU_6254	rnw1_vContig_1840	rnw1	rnw1_vContig_1840_prodigal_k141_2020097_8	Viruses;Duplodnaviria;Heunggongvirae;Uroviricota;Caudoviricetes;;	C	K14059	integrase								Phage integrase family [PF00589.26]; Phage integrase, N-terminal SAM-like domain [PF14659.10]
vOTU_6254	rnw1_vContig_1840	rnw1	rnw1_vContig_1840_prodigal_k141_2020097_9	Viruses;Duplodnaviria;Heunggongvirae;Uroviricota;Caudoviricetes;;	D										AAA domain [PF13166.10]
vOTU_6255	rnw1_vContig_1850	rnw1	rnw1_vContig_1850_prodigal_k141_1344699_1	Viruses;Duplodnaviria;Heunggongvirae;Uroviricota;Caudoviricetes;;	E
vOTU_6255	rnw1_vContig_1850	rnw1	rnw1_vContig_1850_prodigal_k141_1344699_10	Viruses;Duplodnaviria;Heunggongvirae;Uroviricota;Caudoviricetes;;	E
vOTU_6255	rnw1_vContig_1850	rnw1	rnw1_vContig_1850_prodigal_k141_1344699_11	Viruses;Duplodnaviria;Heunggongvirae;Uroviricota;Caudoviricetes;;	E
vOTU_6255	rnw1_vContig_1850	rnw1	rnw1_vContig_1850_prodigal_k141_1344699_12	Viruses;Duplodnaviria;Heunggongvirae;Uroviricota;Caudoviricetes;;	D										NUDIX domain [PF00293.32]
vOTU_6255	rnw1_vContig_1850	rnw1	rnw1_vContig_1850_prodigal_k141_1344699_13	Viruses;Duplodnaviria;Heunggongvirae;Uroviricota;Caudoviricetes;;	D										Cytidylyltransferase [PF02348.23]
vOTU_6255	rnw1_vContig_1850	rnw1	rnw1_vContig_1850_prodigal_k141_1344699_14	Viruses;Duplodnaviria;Heunggongvirae;Uroviricota;Caudoviricetes;;	C	K05304	sialic acid synthase [EC:2.5.1.56 2.5.1.57 2.5.1.132]								NeuB family [PF03102.18]
vOTU_6255	rnw1_vContig_1850	rnw1	rnw1_vContig_1850_prodigal_k141_1344699_15	Viruses;Duplodnaviria;Heunggongvirae;Uroviricota;Caudoviricetes;;	E
vOTU_6255	rnw1_vContig_1850	rnw1	rnw1_vContig_1850_prodigal_k141_1344699_16	Viruses;Duplodnaviria;Heunggongvirae;Uroviricota;Caudoviricetes;;	E
vOTU_6255	rnw1_vContig_1850	rnw1	rnw1_vContig_1850_prodigal_k141_1344699_17	Viruses;Duplodnaviria;Heunggongvirae;Uroviricota;Caudoviricetes;;	E
vOTU_6255	rnw1_vContig_1850	rnw1	rnw1_vContig_1850_prodigal_k141_1344699_18	Viruses;Duplodnaviria;Heunggongvirae;Uroviricota;Caudoviricetes;;	E
vOTU_6255	rnw1_vContig_1850	rnw1	rnw1_vContig_1850_prodigal_k141_1344699_19	Viruses;Duplodnaviria;Heunggongvirae;Uroviricota;Caudoviricetes;;	D										Domain of unknown function (DUF6362) [PF19889.3]
vOTU_6255	rnw1_vContig_1850	rnw1	rnw1_vContig_1850_prodigal_k141_1344699_2	Viruses;Duplodnaviria;Heunggongvirae;Uroviricota;Caudoviricetes;;	C	K14060	putative DNA-invertase from lambdoid prophage Rac								Resolvase, N terminal domain [PF00239.25]
vOTU_6255	rnw1_vContig_1850	rnw1	rnw1_vContig_1850_prodigal_k141_1344699_20	Viruses;Duplodnaviria;Heunggongvirae;Uroviricota;Caudoviricetes;;	E
vOTU_6255	rnw1_vContig_1850	rnw1	rnw1_vContig_1850_prodigal_k141_1344699_21	Viruses;Duplodnaviria;Heunggongvirae;Uroviricota;Caudoviricetes;;	D										DNA methylase [PF01555.22]; ParB/Sulfiredoxin domain [PF02195.22]
vOTU_6255	rnw1_vContig_1850	rnw1	rnw1_vContig_1850_prodigal_k141_1344699_22	Viruses;Duplodnaviria;Heunggongvirae;Uroviricota;Caudoviricetes;;	E
vOTU_6255	rnw1_vContig_1850	rnw1	rnw1_vContig_1850_prodigal_k141_1344699_23	Viruses;Duplodnaviria;Heunggongvirae;Uroviricota;Caudoviricetes;;	E
vOTU_6255	rnw1_vContig_1850	rnw1	rnw1_vContig_1850_prodigal_k141_1344699_24	Viruses;Duplodnaviria;Heunggongvirae;Uroviricota;Caudoviricetes;;	E
vOTU_6255	rnw1_vContig_1850	rnw1	rnw1_vContig_1850_prodigal_k141_1344699_25	Viruses;Duplodnaviria;Heunggongvirae;Uroviricota;Caudoviricetes;;	E
vOTU_6255	rnw1_vContig_1850	rnw1	rnw1_vContig_1850_prodigal_k141_1344699_26	Viruses;Duplodnaviria;Heunggongvirae;Uroviricota;Caudoviricetes;;	D										Terminase large subunit gpA, endonuclease domain [PF20454.2]
vOTU_6255	rnw1_vContig_1850	rnw1	rnw1_vContig_1850_prodigal_k141_1344699_27	Viruses;Duplodnaviria;Heunggongvirae;Uroviricota;Caudoviricetes;;	E
vOTU_6255	rnw1_vContig_1850	rnw1	rnw1_vContig_1850_prodigal_k141_1344699_28	Viruses;Duplodnaviria;Heunggongvirae;Uroviricota;Caudoviricetes;;	C	K00558	DNA (cytosine-5)-methyltransferase 1 [EC:2.1.1.37]								C-5 cytosine-specific DNA methylase [PF00145.21]
vOTU_6255	rnw1_vContig_1850	rnw1	rnw1_vContig_1850_prodigal_k141_1344699_29	Viruses;Duplodnaviria;Heunggongvirae;Uroviricota;Caudoviricetes;;	D										Phage portal protein, lambda family [PF05136.17]
vOTU_6255	rnw1_vContig_1850	rnw1	rnw1_vContig_1850_prodigal_k141_1344699_3	Viruses;Duplodnaviria;Heunggongvirae;Uroviricota;Caudoviricetes;;	D										Phage integrase family [PF00589.26]
vOTU_6255	rnw1_vContig_1850	rnw1	rnw1_vContig_1850_prodigal_k141_1344699_30	Viruses;Duplodnaviria;Heunggongvirae;Uroviricota;Caudoviricetes;;	C	K04095	cell filamentation protein, protein adenylyltransferase [EC:2.7.7.108]								Fic/DOC family [PF02661.22]
vOTU_6255	rnw1_vContig_1850	rnw1	rnw1_vContig_1850_prodigal_k141_1344699_31	Viruses;Duplodnaviria;Heunggongvirae;Uroviricota;Caudoviricetes;;	D			MER0057284	S49A	MER0057284 - subfamily S49A unassigned non-peptidase homologues (Nitrosospira multiformis) [S49.UNA]#S49A#{peptidase unit: 5-262}~source ABB73366~	FALSE	194	8.567e-52	0.435	Peptidase family S49 [PF01343.22]
vOTU_6255	rnw1_vContig_1850	rnw1	rnw1_vContig_1850_prodigal_k141_1344699_4	Viruses;Duplodnaviria;Heunggongvirae;Uroviricota;Caudoviricetes;;	E
vOTU_6255	rnw1_vContig_1850	rnw1	rnw1_vContig_1850_prodigal_k141_1344699_5	Viruses;Duplodnaviria;Heunggongvirae;Uroviricota;Caudoviricetes;;	E
vOTU_6255	rnw1_vContig_1850	rnw1	rnw1_vContig_1850_prodigal_k141_1344699_6	Viruses;Duplodnaviria;Heunggongvirae;Uroviricota;Caudoviricetes;;	E
vOTU_6255	rnw1_vContig_1850	rnw1	rnw1_vContig_1850_prodigal_k141_1344699_7	Viruses;Duplodnaviria;Heunggongvirae;Uroviricota;Caudoviricetes;;	E
vOTU_6255	rnw1_vContig_1850	rnw1	rnw1_vContig_1850_prodigal_k141_1344699_8	Viruses;Duplodnaviria;Heunggongvirae;Uroviricota;Caudoviricetes;;	C	K04046	hypothetical chaperone protein								Hsp70 protein [PF00012.24]; MreB/Mbl protein [PF06723.17]
vOTU_6255	rnw1_vContig_1850	rnw1	rnw1_vContig_1850_prodigal_k141_1344699_9	Viruses;Duplodnaviria;Heunggongvirae;Uroviricota;Caudoviricetes;;	E
vOTU_6256	rnw1_vContig_1852	rnw1	rnw1_vContig_1852_prodigal_k141_1018440_1	Viruses;Duplodnaviria;Heunggongvirae;Uroviricota;Caudoviricetes;;	E
vOTU_6256	rnw1_vContig_1852	rnw1	rnw1_vContig_1852_prodigal_k141_1018440_10	Viruses;Duplodnaviria;Heunggongvirae;Uroviricota;Caudoviricetes;;	E
vOTU_6256	rnw1_vContig_1852	rnw1	rnw1_vContig_1852_prodigal_k141_1018440_11	Viruses;Duplodnaviria;Heunggongvirae;Uroviricota;Caudoviricetes;;	E
vOTU_6256	rnw1_vContig_1852	rnw1	rnw1_vContig_1852_prodigal_k141_1018440_12	Viruses;Duplodnaviria;Heunggongvirae;Uroviricota;Caudoviricetes;;	D										RNA ligase [PF09414.14]
vOTU_6256	rnw1_vContig_1852	rnw1	rnw1_vContig_1852_prodigal_k141_1018440_13	Viruses;Duplodnaviria;Heunggongvirae;Uroviricota;Caudoviricetes;;	E
vOTU_6256	rnw1_vContig_1852	rnw1	rnw1_vContig_1852_prodigal_k141_1018440_14	Viruses;Duplodnaviria;Heunggongvirae;Uroviricota;Caudoviricetes;;	C	K07074	uncharacterized protein								RNA repair pathway DNA polymerase beta family [PF10127.13]
vOTU_6256	rnw1_vContig_1852	rnw1	rnw1_vContig_1852_prodigal_k141_1018440_15	Viruses;Duplodnaviria;Heunggongvirae;Uroviricota;Caudoviricetes;;	E
vOTU_6256	rnw1_vContig_1852	rnw1	rnw1_vContig_1852_prodigal_k141_1018440_16	Viruses;Duplodnaviria;Heunggongvirae;Uroviricota;Caudoviricetes;;	D										RNA ligase [PF09511.14]
vOTU_6256	rnw1_vContig_1852	rnw1	rnw1_vContig_1852_prodigal_k141_1018440_17	Viruses;Duplodnaviria;Heunggongvirae;Uroviricota;Caudoviricetes;;	D										AAA domain [PF13671.10]
vOTU_6256	rnw1_vContig_1852	rnw1	rnw1_vContig_1852_prodigal_k141_1018440_18	Viruses;Duplodnaviria;Heunggongvirae;Uroviricota;Caudoviricetes;;	E
vOTU_6256	rnw1_vContig_1852	rnw1	rnw1_vContig_1852_prodigal_k141_1018440_19	Viruses;Duplodnaviria;Heunggongvirae;Uroviricota;Caudoviricetes;;	E
vOTU_6256	rnw1_vContig_1852	rnw1	rnw1_vContig_1852_prodigal_k141_1018440_2	Viruses;Duplodnaviria;Heunggongvirae;Uroviricota;Caudoviricetes;;	E
vOTU_6256	rnw1_vContig_1852	rnw1	rnw1_vContig_1852_prodigal_k141_1018440_20	Viruses;Duplodnaviria;Heunggongvirae;Uroviricota;Caudoviricetes;;	E
vOTU_6256	rnw1_vContig_1852	rnw1	rnw1_vContig_1852_prodigal_k141_1018440_21	Viruses;Duplodnaviria;Heunggongvirae;Uroviricota;Caudoviricetes;;	E
vOTU_6256	rnw1_vContig_1852	rnw1	rnw1_vContig_1852_prodigal_k141_1018440_22	Viruses;Duplodnaviria;Heunggongvirae;Uroviricota;Caudoviricetes;;	E
vOTU_6256	rnw1_vContig_1852	rnw1	rnw1_vContig_1852_prodigal_k141_1018440_23	Viruses;Duplodnaviria;Heunggongvirae;Uroviricota;Caudoviricetes;;	C	K00600	glycine hydroxymethyltransferase [EC:2.1.2.1]								Serine hydroxymethyltransferase [PF00464.23]
vOTU_6256	rnw1_vContig_1852	rnw1	rnw1_vContig_1852_prodigal_k141_1018440_24	Viruses;Duplodnaviria;Heunggongvirae;Uroviricota;Caudoviricetes;;	D										Protein of unknwon function (DUF3310) [PF11753.12]
vOTU_6256	rnw1_vContig_1852	rnw1	rnw1_vContig_1852_prodigal_k141_1018440_25	Viruses;Duplodnaviria;Heunggongvirae;Uroviricota;Caudoviricetes;;	E
vOTU_6256	rnw1_vContig_1852	rnw1	rnw1_vContig_1852_prodigal_k141_1018440_26	Viruses;Duplodnaviria;Heunggongvirae;Uroviricota;Caudoviricetes;;	E
vOTU_6256	rnw1_vContig_1852	rnw1	rnw1_vContig_1852_prodigal_k141_1018440_27	Viruses;Duplodnaviria;Heunggongvirae;Uroviricota;Caudoviricetes;;	E
vOTU_6256	rnw1_vContig_1852	rnw1	rnw1_vContig_1852_prodigal_k141_1018440_28	Viruses;Duplodnaviria;Heunggongvirae;Uroviricota;Caudoviricetes;;	C	K01520	dUTP diphosphatase [EC:3.6.1.23]								dUTPase [PF00692.23]
vOTU_6256	rnw1_vContig_1852	rnw1	rnw1_vContig_1852_prodigal_k141_1018440_29	Viruses;Duplodnaviria;Heunggongvirae;Uroviricota;Caudoviricetes;;	E
vOTU_6256	rnw1_vContig_1852	rnw1	rnw1_vContig_1852_prodigal_k141_1018440_3	Viruses;Duplodnaviria;Heunggongvirae;Uroviricota;Caudoviricetes;;	E
vOTU_6256	rnw1_vContig_1852	rnw1	rnw1_vContig_1852_prodigal_k141_1018440_30	Viruses;Duplodnaviria;Heunggongvirae;Uroviricota;Caudoviricetes;;	D										Calcineurin-like phosphoesterase [PF00149.32]
vOTU_6256	rnw1_vContig_1852	rnw1	rnw1_vContig_1852_prodigal_k141_1018440_31	Viruses;Duplodnaviria;Heunggongvirae;Uroviricota;Caudoviricetes;;	E
vOTU_6256	rnw1_vContig_1852	rnw1	rnw1_vContig_1852_prodigal_k141_1018440_32	Viruses;Duplodnaviria;Heunggongvirae;Uroviricota;Caudoviricetes;;	E
vOTU_6256	rnw1_vContig_1852	rnw1	rnw1_vContig_1852_prodigal_k141_1018440_33	Viruses;Duplodnaviria;Heunggongvirae;Uroviricota;Caudoviricetes;;	D										GIY-YIG catalytic domain [PF01541.28]
vOTU_6256	rnw1_vContig_1852	rnw1	rnw1_vContig_1852_prodigal_k141_1018440_34	Viruses;Duplodnaviria;Heunggongvirae;Uroviricota;Caudoviricetes;;	E
vOTU_6256	rnw1_vContig_1852	rnw1	rnw1_vContig_1852_prodigal_k141_1018440_35	Viruses;Duplodnaviria;Heunggongvirae;Uroviricota;Caudoviricetes;;	E
vOTU_6256	rnw1_vContig_1852	rnw1	rnw1_vContig_1852_prodigal_k141_1018440_36	Viruses;Duplodnaviria;Heunggongvirae;Uroviricota;Caudoviricetes;;	E
vOTU_6256	rnw1_vContig_1852	rnw1	rnw1_vContig_1852_prodigal_k141_1018440_37	Viruses;Duplodnaviria;Heunggongvirae;Uroviricota;Caudoviricetes;;	E
vOTU_6256	rnw1_vContig_1852	rnw1	rnw1_vContig_1852_prodigal_k141_1018440_38	Viruses;Duplodnaviria;Heunggongvirae;Uroviricota;Caudoviricetes;;	D										Domain of unknown function (DUF5659) [PF18903.4]
vOTU_6256	rnw1_vContig_1852	rnw1	rnw1_vContig_1852_prodigal_k141_1018440_39	Viruses;Duplodnaviria;Heunggongvirae;Uroviricota;Caudoviricetes;;	E
vOTU_6256	rnw1_vContig_1852	rnw1	rnw1_vContig_1852_prodigal_k141_1018440_4	Viruses;Duplodnaviria;Heunggongvirae;Uroviricota;Caudoviricetes;;	E
vOTU_6256	rnw1_vContig_1852	rnw1	rnw1_vContig_1852_prodigal_k141_1018440_40	Viruses;Duplodnaviria;Heunggongvirae;Uroviricota;Caudoviricetes;;	E
vOTU_6256	rnw1_vContig_1852	rnw1	rnw1_vContig_1852_prodigal_k141_1018440_41	Viruses;Duplodnaviria;Heunggongvirae;Uroviricota;Caudoviricetes;;	D										Exonuclease [PF00929.28]
vOTU_6256	rnw1_vContig_1852	rnw1	rnw1_vContig_1852_prodigal_k141_1018440_42	Viruses;Duplodnaviria;Heunggongvirae;Uroviricota;Caudoviricetes;;	E
vOTU_6256	rnw1_vContig_1852	rnw1	rnw1_vContig_1852_prodigal_k141_1018440_43	Viruses;Duplodnaviria;Heunggongvirae;Uroviricota;Caudoviricetes;;	C	K03469	ribonuclease HI [EC:3.1.26.4]								RNase H [PF00075.28]
vOTU_6256	rnw1_vContig_1852	rnw1	rnw1_vContig_1852_prodigal_k141_1018440_44	Viruses;Duplodnaviria;Heunggongvirae;Uroviricota;Caudoviricetes;;	E
vOTU_6256	rnw1_vContig_1852	rnw1	rnw1_vContig_1852_prodigal_k141_1018440_45	Viruses;Duplodnaviria;Heunggongvirae;Uroviricota;Caudoviricetes;;	D										UvrD/REP helicase N-terminal domain [PF00580.25]; UvrD-like helicase C-terminal domain [PF13361.10]; UvrD-like helicase C-terminal domain [PF13538.10]; Viral (Superfamily 1) RNA helicase [PF01443.22]; AAA domain [PF13087.10]
vOTU_6256	rnw1_vContig_1852	rnw1	rnw1_vContig_1852_prodigal_k141_1018440_46	Viruses;Duplodnaviria;Heunggongvirae;Uroviricota;Caudoviricetes;;	C	K21636	ribonucleoside-triphosphate reductase (formate) [EC:1.1.98.6]								Anaerobic ribonucleoside-triphosphate reductase [PF13597.10]; ATP cone domain [PF03477.20]
vOTU_6256	rnw1_vContig_1852	rnw1	rnw1_vContig_1852_prodigal_k141_1018440_47	Viruses;Duplodnaviria;Heunggongvirae;Uroviricota;Caudoviricetes;;	C	K04068	anaerobic ribonucleoside-triphosphate reductase activating protein [EC:1.97.1.4]								4Fe-4S single cluster domain [PF13353.10]; Radical SAM superfamily [PF04055.25]
vOTU_6256	rnw1_vContig_1852	rnw1	rnw1_vContig_1852_prodigal_k141_1018440_48	Viruses;Duplodnaviria;Heunggongvirae;Uroviricota;Caudoviricetes;;	E
vOTU_6256	rnw1_vContig_1852	rnw1	rnw1_vContig_1852_prodigal_k141_1018440_49	Viruses;Duplodnaviria;Heunggongvirae;Uroviricota;Caudoviricetes;;	E
vOTU_6256	rnw1_vContig_1852	rnw1	rnw1_vContig_1852_prodigal_k141_1018440_5	Viruses;Duplodnaviria;Heunggongvirae;Uroviricota;Caudoviricetes;;	E
vOTU_6256	rnw1_vContig_1852	rnw1	rnw1_vContig_1852_prodigal_k141_1018440_50	Viruses;Duplodnaviria;Heunggongvirae;Uroviricota;Caudoviricetes;;	E
vOTU_6256	rnw1_vContig_1852	rnw1	rnw1_vContig_1852_prodigal_k141_1018440_51	Viruses;Duplodnaviria;Heunggongvirae;Uroviricota;Caudoviricetes;;	E
vOTU_6256	rnw1_vContig_1852	rnw1	rnw1_vContig_1852_prodigal_k141_1018440_6	Viruses;Duplodnaviria;Heunggongvirae;Uroviricota;Caudoviricetes;;	E
vOTU_6256	rnw1_vContig_1852	rnw1	rnw1_vContig_1852_prodigal_k141_1018440_7	Viruses;Duplodnaviria;Heunggongvirae;Uroviricota;Caudoviricetes;;	E
vOTU_6256	rnw1_vContig_1852	rnw1	rnw1_vContig_1852_prodigal_k141_1018440_8	Viruses;Duplodnaviria;Heunggongvirae;Uroviricota;Caudoviricetes;;	E
vOTU_6256	rnw1_vContig_1852	rnw1	rnw1_vContig_1852_prodigal_k141_1018440_9	Viruses;Duplodnaviria;Heunggongvirae;Uroviricota;Caudoviricetes;;	E
vOTU_6257	rnw1_vContig_1859	rnw1	rnw1_vContig_1859_prodigal_k141_1231128_1	Viruses;Duplodnaviria;Heunggongvirae;Uroviricota;Caudoviricetes;;	E
vOTU_6257	rnw1_vContig_1859	rnw1	rnw1_vContig_1859_prodigal_k141_1231128_10	Viruses;Duplodnaviria;Heunggongvirae;Uroviricota;Caudoviricetes;;	E
vOTU_6257	rnw1_vContig_1859	rnw1	rnw1_vContig_1859_prodigal_k141_1231128_11	Viruses;Duplodnaviria;Heunggongvirae;Uroviricota;Caudoviricetes;;	E
vOTU_6257	rnw1_vContig_1859	rnw1	rnw1_vContig_1859_prodigal_k141_1231128_12	Viruses;Duplodnaviria;Heunggongvirae;Uroviricota;Caudoviricetes;;	D										Phage tail C-terminal domain [PF20753.1]; Phage tail protein N-terminal domain [PF20195.2]
vOTU_6257	rnw1_vContig_1859	rnw1	rnw1_vContig_1859_prodigal_k141_1231128_13	Viruses;Duplodnaviria;Heunggongvirae;Uroviricota;Caudoviricetes;;	E
vOTU_6257	rnw1_vContig_1859	rnw1	rnw1_vContig_1859_prodigal_k141_1231128_14	Viruses;Duplodnaviria;Heunggongvirae;Uroviricota;Caudoviricetes;;	E
vOTU_6257	rnw1_vContig_1859	rnw1	rnw1_vContig_1859_prodigal_k141_1231128_15	Viruses;Duplodnaviria;Heunggongvirae;Uroviricota;Caudoviricetes;;	E
vOTU_6257	rnw1_vContig_1859	rnw1	rnw1_vContig_1859_prodigal_k141_1231128_2	Viruses;Duplodnaviria;Heunggongvirae;Uroviricota;Caudoviricetes;;	D										Bacterial SH3 domain [PF08239.15]
vOTU_6257	rnw1_vContig_1859	rnw1	rnw1_vContig_1859_prodigal_k141_1231128_3	Viruses;Duplodnaviria;Heunggongvirae;Uroviricota;Caudoviricetes;;	E
vOTU_6257	rnw1_vContig_1859	rnw1	rnw1_vContig_1859_prodigal_k141_1231128_4	Viruses;Duplodnaviria;Heunggongvirae;Uroviricota;Caudoviricetes;;	D										Putative ABC-transporter type IV [PF06541.15]
vOTU_6257	rnw1_vContig_1859	rnw1	rnw1_vContig_1859_prodigal_k141_1231128_5	Viruses;Duplodnaviria;Heunggongvirae;Uroviricota;Caudoviricetes;;	E
vOTU_6257	rnw1_vContig_1859	rnw1	rnw1_vContig_1859_prodigal_k141_1231128_6	Viruses;Duplodnaviria;Heunggongvirae;Uroviricota;Caudoviricetes;;	C	K00986	RNA-directed DNA polymerase [EC:2.7.7.49]								Reverse transcriptase (RNA-dependent DNA polymerase) [PF00078.31]
vOTU_6257	rnw1_vContig_1859	rnw1	rnw1_vContig_1859_prodigal_k141_1231128_7	Viruses;Duplodnaviria;Heunggongvirae;Uroviricota;Caudoviricetes;;	E
vOTU_6257	rnw1_vContig_1859	rnw1	rnw1_vContig_1859_prodigal_k141_1231128_8	Viruses;Duplodnaviria;Heunggongvirae;Uroviricota;Caudoviricetes;;	D										Family of unknown function (DUF6273) [PF19789.3]
vOTU_6257	rnw1_vContig_1859	rnw1	rnw1_vContig_1859_prodigal_k141_1231128_9	Viruses;Duplodnaviria;Heunggongvirae;Uroviricota;Caudoviricetes;;	E
vOTU_6258	rnw1_vContig_1865	rnw1	rnw1_vContig_1865_prodigal_k141_442405_1	Viruses;Duplodnaviria;Heunggongvirae;Uroviricota;Caudoviricetes;;	E
vOTU_6258	rnw1_vContig_1865	rnw1	rnw1_vContig_1865_prodigal_k141_442405_10	Viruses;Duplodnaviria;Heunggongvirae;Uroviricota;Caudoviricetes;;	E
vOTU_6258	rnw1_vContig_1865	rnw1	rnw1_vContig_1865_prodigal_k141_442405_11	Viruses;Duplodnaviria;Heunggongvirae;Uroviricota;Caudoviricetes;;	E
vOTU_6258	rnw1_vContig_1865	rnw1	rnw1_vContig_1865_prodigal_k141_442405_12	Viruses;Duplodnaviria;Heunggongvirae;Uroviricota;Caudoviricetes;;	E
vOTU_6258	rnw1_vContig_1865	rnw1	rnw1_vContig_1865_prodigal_k141_442405_13	Viruses;Duplodnaviria;Heunggongvirae;Uroviricota;Caudoviricetes;;	D										Protein of unknown function (DUF1492) [PF07374.15]
vOTU_6258	rnw1_vContig_1865	rnw1	rnw1_vContig_1865_prodigal_k141_442405_14	Viruses;Duplodnaviria;Heunggongvirae;Uroviricota;Caudoviricetes;;	C	K07474	phage terminase small subunit								Terminase small subunit [PF03592.20]
vOTU_6258	rnw1_vContig_1865	rnw1	rnw1_vContig_1865_prodigal_k141_442405_15	Viruses;Duplodnaviria;Heunggongvirae;Uroviricota;Caudoviricetes;;	C	K06909	phage terminase large subunit								Terminase large subunit, T4likevirus-type, N-terminal [PF03237.19]
vOTU_6258	rnw1_vContig_1865	rnw1	rnw1_vContig_1865_prodigal_k141_442405_16	Viruses;Duplodnaviria;Heunggongvirae;Uroviricota;Caudoviricetes;;	E
vOTU_6258	rnw1_vContig_1865	rnw1	rnw1_vContig_1865_prodigal_k141_442405_17	Viruses;Duplodnaviria;Heunggongvirae;Uroviricota;Caudoviricetes;;	D										Phage minor capsid protein 2 [PF06152.15]; ADP-ribosyltransferase exoenzyme [PF03496.18]; NAD:arginine ADP-ribosyltransferase [PF01129.22]
vOTU_6258	rnw1_vContig_1865	rnw1	rnw1_vContig_1865_prodigal_k141_442405_18	Viruses;Duplodnaviria;Heunggongvirae;Uroviricota;Caudoviricetes;;	E
vOTU_6258	rnw1_vContig_1865	rnw1	rnw1_vContig_1865_prodigal_k141_442405_19	Viruses;Duplodnaviria;Heunggongvirae;Uroviricota;Caudoviricetes;;	D										Antitoxin SocA-like, Panacea domain [PF13274.10]
vOTU_6258	rnw1_vContig_1865	rnw1	rnw1_vContig_1865_prodigal_k141_442405_2	Viruses;Duplodnaviria;Heunggongvirae;Uroviricota;Caudoviricetes;;	E
vOTU_6258	rnw1_vContig_1865	rnw1	rnw1_vContig_1865_prodigal_k141_442405_20	Viruses;Duplodnaviria;Heunggongvirae;Uroviricota;Caudoviricetes;;	E
vOTU_6258	rnw1_vContig_1865	rnw1	rnw1_vContig_1865_prodigal_k141_442405_21	Viruses;Duplodnaviria;Heunggongvirae;Uroviricota;Caudoviricetes;;	E
vOTU_6258	rnw1_vContig_1865	rnw1	rnw1_vContig_1865_prodigal_k141_442405_22	Viruses;Duplodnaviria;Heunggongvirae;Uroviricota;Caudoviricetes;;	E
vOTU_6258	rnw1_vContig_1865	rnw1	rnw1_vContig_1865_prodigal_k141_442405_23	Viruses;Duplodnaviria;Heunggongvirae;Uroviricota;Caudoviricetes;;	D										Major capsid protein 13-like [PF20036.3]
vOTU_6258	rnw1_vContig_1865	rnw1	rnw1_vContig_1865_prodigal_k141_442405_24	Viruses;Duplodnaviria;Heunggongvirae;Uroviricota;Caudoviricetes;;	E
vOTU_6258	rnw1_vContig_1865	rnw1	rnw1_vContig_1865_prodigal_k141_442405_25	Viruses;Duplodnaviria;Heunggongvirae;Uroviricota;Caudoviricetes;;	E
vOTU_6258	rnw1_vContig_1865	rnw1	rnw1_vContig_1865_prodigal_k141_442405_26	Viruses;Duplodnaviria;Heunggongvirae;Uroviricota;Caudoviricetes;;	E
vOTU_6258	rnw1_vContig_1865	rnw1	rnw1_vContig_1865_prodigal_k141_442405_27	Viruses;Duplodnaviria;Heunggongvirae;Uroviricota;Caudoviricetes;;	E
vOTU_6258	rnw1_vContig_1865	rnw1	rnw1_vContig_1865_prodigal_k141_442405_28	Viruses;Duplodnaviria;Heunggongvirae;Uroviricota;Caudoviricetes;;	E
vOTU_6258	rnw1_vContig_1865	rnw1	rnw1_vContig_1865_prodigal_k141_442405_29	Viruses;Duplodnaviria;Heunggongvirae;Uroviricota;Caudoviricetes;;	E
vOTU_6258	rnw1_vContig_1865	rnw1	rnw1_vContig_1865_prodigal_k141_442405_3	Viruses;Duplodnaviria;Heunggongvirae;Uroviricota;Caudoviricetes;;	D										DNA methylase [PF01555.22]; Putative RNA methylase family UPF0020 [PF01170.22]
vOTU_6258	rnw1_vContig_1865	rnw1	rnw1_vContig_1865_prodigal_k141_442405_30	Viruses;Duplodnaviria;Heunggongvirae;Uroviricota;Caudoviricetes;;	E
vOTU_6258	rnw1_vContig_1865	rnw1	rnw1_vContig_1865_prodigal_k141_442405_31	Viruses;Duplodnaviria;Heunggongvirae;Uroviricota;Caudoviricetes;;	E
vOTU_6258	rnw1_vContig_1865	rnw1	rnw1_vContig_1865_prodigal_k141_442405_32	Viruses;Duplodnaviria;Heunggongvirae;Uroviricota;Caudoviricetes;;	C	K07339	mRNA interferase HicA [EC:3.1.-.-]								HicA toxin of bacterial toxin-antitoxin, [PF07927.16]
vOTU_6258	rnw1_vContig_1865	rnw1	rnw1_vContig_1865_prodigal_k141_442405_33	Viruses;Duplodnaviria;Heunggongvirae;Uroviricota;Caudoviricetes;;	C	K18843	antitoxin HicB								HicB_like antitoxin of bacterial toxin-antitoxin system [PF15919.9]
vOTU_6258	rnw1_vContig_1865	rnw1	rnw1_vContig_1865_prodigal_k141_442405_34	Viruses;Duplodnaviria;Heunggongvirae;Uroviricota;Caudoviricetes;;	E
vOTU_6258	rnw1_vContig_1865	rnw1	rnw1_vContig_1865_prodigal_k141_442405_35	Viruses;Duplodnaviria;Heunggongvirae;Uroviricota;Caudoviricetes;;	E
vOTU_6258	rnw1_vContig_1865	rnw1	rnw1_vContig_1865_prodigal_k141_442405_36	Viruses;Duplodnaviria;Heunggongvirae;Uroviricota;Caudoviricetes;;	D										Siphovirus ReqiPepy6 Gp37-like protein [PF14594.10]
vOTU_6258	rnw1_vContig_1865	rnw1	rnw1_vContig_1865_prodigal_k141_442405_37	Viruses;Duplodnaviria;Heunggongvirae;Uroviricota;Caudoviricetes;;	E
vOTU_6258	rnw1_vContig_1865	rnw1	rnw1_vContig_1865_prodigal_k141_442405_38	Viruses;Duplodnaviria;Heunggongvirae;Uroviricota;Caudoviricetes;;	E
vOTU_6258	rnw1_vContig_1865	rnw1	rnw1_vContig_1865_prodigal_k141_442405_39	Viruses;Duplodnaviria;Heunggongvirae;Uroviricota;Caudoviricetes;;	E
vOTU_6258	rnw1_vContig_1865	rnw1	rnw1_vContig_1865_prodigal_k141_442405_4	Viruses;Duplodnaviria;Heunggongvirae;Uroviricota;Caudoviricetes;;	C	K07455	recombination protein RecT								RecT family [PF03837.18]
vOTU_6258	rnw1_vContig_1865	rnw1	rnw1_vContig_1865_prodigal_k141_442405_5	Viruses;Duplodnaviria;Heunggongvirae;Uroviricota;Caudoviricetes;;	D										PDDEXK-like domain of unknown function (DUF3799) [PF12684.11]
vOTU_6258	rnw1_vContig_1865	rnw1	rnw1_vContig_1865_prodigal_k141_442405_6	Viruses;Duplodnaviria;Heunggongvirae;Uroviricota;Caudoviricetes;;	E
vOTU_6258	rnw1_vContig_1865	rnw1	rnw1_vContig_1865_prodigal_k141_442405_7	Viruses;Duplodnaviria;Heunggongvirae;Uroviricota;Caudoviricetes;;	C	K03111	single-strand DNA-binding protein								Single-strand binding protein family [PF00436.29]
vOTU_6258	rnw1_vContig_1865	rnw1	rnw1_vContig_1865_prodigal_k141_442405_8	Viruses;Duplodnaviria;Heunggongvirae;Uroviricota;Caudoviricetes;;	E
vOTU_6258	rnw1_vContig_1865	rnw1	rnw1_vContig_1865_prodigal_k141_442405_9	Viruses;Duplodnaviria;Heunggongvirae;Uroviricota;Caudoviricetes;;	E
vOTU_6259	rnw1_vContig_1868	rnw1	rnw1_vContig_1868_prodigal_k141_518201_1	Viruses;Duplodnaviria;Heunggongvirae;Uroviricota;Caudoviricetes;;	E
vOTU_6259	rnw1_vContig_1868	rnw1	rnw1_vContig_1868_prodigal_k141_518201_10	Viruses;Duplodnaviria;Heunggongvirae;Uroviricota;Caudoviricetes;;	E
vOTU_6259	rnw1_vContig_1868	rnw1	rnw1_vContig_1868_prodigal_k141_518201_11	Viruses;Duplodnaviria;Heunggongvirae;Uroviricota;Caudoviricetes;;	E
vOTU_6259	rnw1_vContig_1868	rnw1	rnw1_vContig_1868_prodigal_k141_518201_12	Viruses;Duplodnaviria;Heunggongvirae;Uroviricota;Caudoviricetes;;	E
vOTU_6259	rnw1_vContig_1868	rnw1	rnw1_vContig_1868_prodigal_k141_518201_13	Viruses;Duplodnaviria;Heunggongvirae;Uroviricota;Caudoviricetes;;	D										Primase C terminal 1 (PriCT-1) [PF08708.15]
vOTU_6259	rnw1_vContig_1868	rnw1	rnw1_vContig_1868_prodigal_k141_518201_14	Viruses;Duplodnaviria;Heunggongvirae;Uroviricota;Caudoviricetes;;	E
vOTU_6259	rnw1_vContig_1868	rnw1	rnw1_vContig_1868_prodigal_k141_518201_15	Viruses;Duplodnaviria;Heunggongvirae;Uroviricota;Caudoviricetes;;	E
vOTU_6259	rnw1_vContig_1868	rnw1	rnw1_vContig_1868_prodigal_k141_518201_16	Viruses;Duplodnaviria;Heunggongvirae;Uroviricota;Caudoviricetes;;	E
vOTU_6259	rnw1_vContig_1868	rnw1	rnw1_vContig_1868_prodigal_k141_518201_17	Viruses;Duplodnaviria;Heunggongvirae;Uroviricota;Caudoviricetes;;	E
vOTU_6259	rnw1_vContig_1868	rnw1	rnw1_vContig_1868_prodigal_k141_518201_18	Viruses;Duplodnaviria;Heunggongvirae;Uroviricota;Caudoviricetes;;	C	K03465	thymidylate synthase (FAD) [EC:2.1.1.148]								Thymidylate synthase complementing protein [PF02511.19]
vOTU_6259	rnw1_vContig_1868	rnw1	rnw1_vContig_1868_prodigal_k141_518201_19	Viruses;Duplodnaviria;Heunggongvirae;Uroviricota;Caudoviricetes;;	D										dATP/dGTP diphosphohydrolase, N-terminal [PF18909.4]
vOTU_6259	rnw1_vContig_1868	rnw1	rnw1_vContig_1868_prodigal_k141_518201_2	Viruses;Duplodnaviria;Heunggongvirae;Uroviricota;Caudoviricetes;;	D										DNA-packaging protein gp3 [PF16677.9]
vOTU_6259	rnw1_vContig_1868	rnw1	rnw1_vContig_1868_prodigal_k141_518201_20	Viruses;Duplodnaviria;Heunggongvirae;Uroviricota;Caudoviricetes;;	E
vOTU_6259	rnw1_vContig_1868	rnw1	rnw1_vContig_1868_prodigal_k141_518201_21	Viruses;Duplodnaviria;Heunggongvirae;Uroviricota;Caudoviricetes;;	E
vOTU_6259	rnw1_vContig_1868	rnw1	rnw1_vContig_1868_prodigal_k141_518201_22	Viruses;Duplodnaviria;Heunggongvirae;Uroviricota;Caudoviricetes;;	D										YqaJ-like viral recombinase domain [PF09588.14]
vOTU_6259	rnw1_vContig_1868	rnw1	rnw1_vContig_1868_prodigal_k141_518201_23	Viruses;Duplodnaviria;Heunggongvirae;Uroviricota;Caudoviricetes;;	E
vOTU_6259	rnw1_vContig_1868	rnw1	rnw1_vContig_1868_prodigal_k141_518201_24	Viruses;Duplodnaviria;Heunggongvirae;Uroviricota;Caudoviricetes;;	D										ERF superfamily [PF04404.16]; DNA polymerase family B [PF00136.25]
vOTU_6259	rnw1_vContig_1868	rnw1	rnw1_vContig_1868_prodigal_k141_518201_25	Viruses;Duplodnaviria;Heunggongvirae;Uroviricota;Caudoviricetes;;	D										C-5 cytosine-specific DNA methylase [PF00145.21]
vOTU_6259	rnw1_vContig_1868	rnw1	rnw1_vContig_1868_prodigal_k141_518201_26	Viruses;Duplodnaviria;Heunggongvirae;Uroviricota;Caudoviricetes;;	E
vOTU_6259	rnw1_vContig_1868	rnw1	rnw1_vContig_1868_prodigal_k141_518201_27	Viruses;Duplodnaviria;Heunggongvirae;Uroviricota;Caudoviricetes;;	D										Type III restriction enzyme, res subunit [PF04851.19]; DEAD/DEAH box helicase [PF00270.33]; SNF2-related domain [PF00176.27]
vOTU_6259	rnw1_vContig_1868	rnw1	rnw1_vContig_1868_prodigal_k141_518201_28	Viruses;Duplodnaviria;Heunggongvirae;Uroviricota;Caudoviricetes;;	D										Archaeal holliday junction resolvase (hjc) [PF01870.22]; Recombination protein U [PF03838.18]
vOTU_6259	rnw1_vContig_1868	rnw1	rnw1_vContig_1868_prodigal_k141_518201_29	Viruses;Duplodnaviria;Heunggongvirae;Uroviricota;Caudoviricetes;;	D										Transglycosylase SLT domain [PF01464.24]; Lysozyme like domain [PF18896.4]	GH23	GH23 lysozyme type G (EC 3.2.1.17); peptidoglycan lyase (EC 4.2.2.n1) also known in the literature as peptidoglycan lytic transglycosylase; chitinase (EC 3.2.1.14)	3.2.1.17,3.2.1.17_or_4.2.2.n1,4.2.2.n1	GH23.hmm
vOTU_6259	rnw1_vContig_1868	rnw1	rnw1_vContig_1868_prodigal_k141_518201_3	Viruses;Duplodnaviria;Heunggongvirae;Uroviricota;Caudoviricetes;;	E
vOTU_6259	rnw1_vContig_1868	rnw1	rnw1_vContig_1868_prodigal_k141_518201_30	Viruses;Duplodnaviria;Heunggongvirae;Uroviricota;Caudoviricetes;;	E
vOTU_6259	rnw1_vContig_1868	rnw1	rnw1_vContig_1868_prodigal_k141_518201_31	Viruses;Duplodnaviria;Heunggongvirae;Uroviricota;Caudoviricetes;;	D										Cro/C1-type HTH DNA-binding domain [PF13443.10]
vOTU_6259	rnw1_vContig_1868	rnw1	rnw1_vContig_1868_prodigal_k141_518201_32	Viruses;Duplodnaviria;Heunggongvirae;Uroviricota;Caudoviricetes;;	C	K06400	site-specific DNA recombinase								Resolvase, N terminal domain [PF00239.25]; Recombinase [PF07508.17]; Recombinase zinc beta ribbon domain [PF13408.10]
vOTU_6259	rnw1_vContig_1868	rnw1	rnw1_vContig_1868_prodigal_k141_518201_33	Viruses;Duplodnaviria;Heunggongvirae;Uroviricota;Caudoviricetes;;	E
vOTU_6259	rnw1_vContig_1868	rnw1	rnw1_vContig_1868_prodigal_k141_518201_34	Viruses;Duplodnaviria;Heunggongvirae;Uroviricota;Caudoviricetes;;	D										N-acetylmuramoyl-L-alanine amidase [PF01510.29]
vOTU_6259	rnw1_vContig_1868	rnw1	rnw1_vContig_1868_prodigal_k141_518201_35	Viruses;Duplodnaviria;Heunggongvirae;Uroviricota;Caudoviricetes;;	E
vOTU_6259	rnw1_vContig_1868	rnw1	rnw1_vContig_1868_prodigal_k141_518201_36	Viruses;Duplodnaviria;Heunggongvirae;Uroviricota;Caudoviricetes;;	D										Phage tail assembly chaperone protein [PF16778.9]
vOTU_6259	rnw1_vContig_1868	rnw1	rnw1_vContig_1868_prodigal_k141_518201_37	Viruses;Duplodnaviria;Heunggongvirae;Uroviricota;Caudoviricetes;;	C	K00986	RNA-directed DNA polymerase [EC:2.7.7.49]								Reverse transcriptase (RNA-dependent DNA polymerase) [PF00078.31]
vOTU_6259	rnw1_vContig_1868	rnw1	rnw1_vContig_1868_prodigal_k141_518201_38	Viruses;Duplodnaviria;Heunggongvirae;Uroviricota;Caudoviricetes;;	E
vOTU_6259	rnw1_vContig_1868	rnw1	rnw1_vContig_1868_prodigal_k141_518201_39	Viruses;Duplodnaviria;Heunggongvirae;Uroviricota;Caudoviricetes;;	D										Family of unknown function (DUF6273) [PF19789.3]
vOTU_6259	rnw1_vContig_1868	rnw1	rnw1_vContig_1868_prodigal_k141_518201_4	Viruses;Duplodnaviria;Heunggongvirae;Uroviricota;Caudoviricetes;;	E
vOTU_6259	rnw1_vContig_1868	rnw1	rnw1_vContig_1868_prodigal_k141_518201_40	Viruses;Duplodnaviria;Heunggongvirae;Uroviricota;Caudoviricetes;;	E
vOTU_6259	rnw1_vContig_1868	rnw1	rnw1_vContig_1868_prodigal_k141_518201_41	Viruses;Duplodnaviria;Heunggongvirae;Uroviricota;Caudoviricetes;;	E
vOTU_6259	rnw1_vContig_1868	rnw1	rnw1_vContig_1868_prodigal_k141_518201_42	Viruses;Duplodnaviria;Heunggongvirae;Uroviricota;Caudoviricetes;;	E
vOTU_6259	rnw1_vContig_1868	rnw1	rnw1_vContig_1868_prodigal_k141_518201_43	Viruses;Duplodnaviria;Heunggongvirae;Uroviricota;Caudoviricetes;;	D										Family of unknown function (DUF6711) [PF20458.2]
vOTU_6259	rnw1_vContig_1868	rnw1	rnw1_vContig_1868_prodigal_k141_518201_44	Viruses;Duplodnaviria;Heunggongvirae;Uroviricota;Caudoviricetes;;	E
vOTU_6259	rnw1_vContig_1868	rnw1	rnw1_vContig_1868_prodigal_k141_518201_45	Viruses;Duplodnaviria;Heunggongvirae;Uroviricota;Caudoviricetes;;	E
vOTU_6259	rnw1_vContig_1868	rnw1	rnw1_vContig_1868_prodigal_k141_518201_46	Viruses;Duplodnaviria;Heunggongvirae;Uroviricota;Caudoviricetes;;	D										Domain of unknown function (DUF5055) [PF16478.9]
vOTU_6259	rnw1_vContig_1868	rnw1	rnw1_vContig_1868_prodigal_k141_518201_47	Viruses;Duplodnaviria;Heunggongvirae;Uroviricota;Caudoviricetes;;	D										Phage tail tube protein, TTP [PF08813.15]
vOTU_6259	rnw1_vContig_1868	rnw1	rnw1_vContig_1868_prodigal_k141_518201_48	Viruses;Duplodnaviria;Heunggongvirae;Uroviricota;Caudoviricetes;;	E
vOTU_6259	rnw1_vContig_1868	rnw1	rnw1_vContig_1868_prodigal_k141_518201_49	Viruses;Duplodnaviria;Heunggongvirae;Uroviricota;Caudoviricetes;;	E
vOTU_6259	rnw1_vContig_1868	rnw1	rnw1_vContig_1868_prodigal_k141_518201_5	Viruses;Duplodnaviria;Heunggongvirae;Uroviricota;Caudoviricetes;;	E
vOTU_6259	rnw1_vContig_1868	rnw1	rnw1_vContig_1868_prodigal_k141_518201_50	Viruses;Duplodnaviria;Heunggongvirae;Uroviricota;Caudoviricetes;;	E
vOTU_6259	rnw1_vContig_1868	rnw1	rnw1_vContig_1868_prodigal_k141_518201_51	Viruses;Duplodnaviria;Heunggongvirae;Uroviricota;Caudoviricetes;;	E
vOTU_6259	rnw1_vContig_1868	rnw1	rnw1_vContig_1868_prodigal_k141_518201_52	Viruses;Duplodnaviria;Heunggongvirae;Uroviricota;Caudoviricetes;;	E
vOTU_6259	rnw1_vContig_1868	rnw1	rnw1_vContig_1868_prodigal_k141_518201_53	Viruses;Duplodnaviria;Heunggongvirae;Uroviricota;Caudoviricetes;;	E
vOTU_6259	rnw1_vContig_1868	rnw1	rnw1_vContig_1868_prodigal_k141_518201_54	Viruses;Duplodnaviria;Heunggongvirae;Uroviricota;Caudoviricetes;;	E
vOTU_6259	rnw1_vContig_1868	rnw1	rnw1_vContig_1868_prodigal_k141_518201_55	Viruses;Duplodnaviria;Heunggongvirae;Uroviricota;Caudoviricetes;;	D										Phage portal protein, SPP1 Gp6-like [PF05133.18]
vOTU_6259	rnw1_vContig_1868	rnw1	rnw1_vContig_1868_prodigal_k141_518201_56	Viruses;Duplodnaviria;Heunggongvirae;Uroviricota;Caudoviricetes;;	E
vOTU_6259	rnw1_vContig_1868	rnw1	rnw1_vContig_1868_prodigal_k141_518201_57	Viruses;Duplodnaviria;Heunggongvirae;Uroviricota;Caudoviricetes;;	E
vOTU_6259	rnw1_vContig_1868	rnw1	rnw1_vContig_1868_prodigal_k141_518201_58	Viruses;Duplodnaviria;Heunggongvirae;Uroviricota;Caudoviricetes;;	D										Domain of unknown function (DUF4352) [PF11611.12]
vOTU_6259	rnw1_vContig_1868	rnw1	rnw1_vContig_1868_prodigal_k141_518201_59	Viruses;Duplodnaviria;Heunggongvirae;Uroviricota;Caudoviricetes;;	E
vOTU_6259	rnw1_vContig_1868	rnw1	rnw1_vContig_1868_prodigal_k141_518201_6	Viruses;Duplodnaviria;Heunggongvirae;Uroviricota;Caudoviricetes;;	E
vOTU_6259	rnw1_vContig_1868	rnw1	rnw1_vContig_1868_prodigal_k141_518201_60	Viruses;Duplodnaviria;Heunggongvirae;Uroviricota;Caudoviricetes;;	C	K06400	site-specific DNA recombinase								Resolvase, N terminal domain [PF00239.25]; Recombinase [PF07508.17]
vOTU_6259	rnw1_vContig_1868	rnw1	rnw1_vContig_1868_prodigal_k141_518201_61	Viruses;Duplodnaviria;Heunggongvirae;Uroviricota;Caudoviricetes;;	E
vOTU_6259	rnw1_vContig_1868	rnw1	rnw1_vContig_1868_prodigal_k141_518201_62	Viruses;Duplodnaviria;Heunggongvirae;Uroviricota;Caudoviricetes;;	E
vOTU_6259	rnw1_vContig_1868	rnw1	rnw1_vContig_1868_prodigal_k141_518201_7	Viruses;Duplodnaviria;Heunggongvirae;Uroviricota;Caudoviricetes;;	E
vOTU_6259	rnw1_vContig_1868	rnw1	rnw1_vContig_1868_prodigal_k141_518201_8	Viruses;Duplodnaviria;Heunggongvirae;Uroviricota;Caudoviricetes;;	E
vOTU_6259	rnw1_vContig_1868	rnw1	rnw1_vContig_1868_prodigal_k141_518201_9	Viruses;Duplodnaviria;Heunggongvirae;Uroviricota;Caudoviricetes;;	C	K06919	putative DNA primase/helicase								D5 N terminal like [PF08706.15]; Family of unknown function (DUF5906) [PF19263.3]; Poxvirus D5 protein-like [PF03288.20]
vOTU_626	sw1_vContig_1287	sw1	sw1_vContig_1287_prodigal_k141_1367591_1	Viruses;Duplodnaviria;Heunggongvirae;Uroviricota;Caudoviricetes;;	E
vOTU_626	sw1_vContig_1287	sw1	sw1_vContig_1287_prodigal_k141_1367591_10	Viruses;Duplodnaviria;Heunggongvirae;Uroviricota;Caudoviricetes;;	D										Protein of unknown function (DUF4043) [PF13252.10]
vOTU_626	sw1_vContig_1287	sw1	sw1_vContig_1287_prodigal_k141_1367591_11	Viruses;Duplodnaviria;Heunggongvirae;Uroviricota;Caudoviricetes;;	E
vOTU_626	sw1_vContig_1287	sw1	sw1_vContig_1287_prodigal_k141_1367591_12	Viruses;Duplodnaviria;Heunggongvirae;Uroviricota;Caudoviricetes;;	C	K07584	uncharacterized protein	MER0038214	C108	MER0038214 - Prp peptidase ({Staphylococcus aureus}) (Staphylococcus saprophyticus) [C108.001]#C108#{peptidase unit: 1-106}~source WP_002483090~	FALSE	0.344	61	2.429e-10	Cysteine protease Prp [PF04327.16]
vOTU_626	sw1_vContig_1287	sw1	sw1_vContig_1287_prodigal_k141_1367591_13	Viruses;Duplodnaviria;Heunggongvirae;Uroviricota;Caudoviricetes;;	E
vOTU_626	sw1_vContig_1287	sw1	sw1_vContig_1287_prodigal_k141_1367591_14	Viruses;Duplodnaviria;Heunggongvirae;Uroviricota;Caudoviricetes;;	C	K06909	phage terminase large subunit								Phage terminase large subunit [PF04466.17]
vOTU_626	sw1_vContig_1287	sw1	sw1_vContig_1287_prodigal_k141_1367591_15	Viruses;Duplodnaviria;Heunggongvirae;Uroviricota;Caudoviricetes;;	E
vOTU_626	sw1_vContig_1287	sw1	sw1_vContig_1287_prodigal_k141_1367591_16	Viruses;Duplodnaviria;Heunggongvirae;Uroviricota;Caudoviricetes;;	E
vOTU_626	sw1_vContig_1287	sw1	sw1_vContig_1287_prodigal_k141_1367591_17	Viruses;Duplodnaviria;Heunggongvirae;Uroviricota;Caudoviricetes;;	E
vOTU_626	sw1_vContig_1287	sw1	sw1_vContig_1287_prodigal_k141_1367591_18	Viruses;Duplodnaviria;Heunggongvirae;Uroviricota;Caudoviricetes;;	E
vOTU_626	sw1_vContig_1287	sw1	sw1_vContig_1287_prodigal_k141_1367591_19	Viruses;Duplodnaviria;Heunggongvirae;Uroviricota;Caudoviricetes;;	E
vOTU_626	sw1_vContig_1287	sw1	sw1_vContig_1287_prodigal_k141_1367591_2	Viruses;Duplodnaviria;Heunggongvirae;Uroviricota;Caudoviricetes;;	E
vOTU_626	sw1_vContig_1287	sw1	sw1_vContig_1287_prodigal_k141_1367591_20	Viruses;Duplodnaviria;Heunggongvirae;Uroviricota;Caudoviricetes;;	E
vOTU_626	sw1_vContig_1287	sw1	sw1_vContig_1287_prodigal_k141_1367591_21	Viruses;Duplodnaviria;Heunggongvirae;Uroviricota;Caudoviricetes;;	E
vOTU_626	sw1_vContig_1287	sw1	sw1_vContig_1287_prodigal_k141_1367591_22	Viruses;Duplodnaviria;Heunggongvirae;Uroviricota;Caudoviricetes;;	E
vOTU_626	sw1_vContig_1287	sw1	sw1_vContig_1287_prodigal_k141_1367591_23	Viruses;Duplodnaviria;Heunggongvirae;Uroviricota;Caudoviricetes;;	E
vOTU_626	sw1_vContig_1287	sw1	sw1_vContig_1287_prodigal_k141_1367591_24	Viruses;Duplodnaviria;Heunggongvirae;Uroviricota;Caudoviricetes;;	C	K01160	crossover junction endodeoxyribonuclease RusA [EC:3.1.21.10]
vOTU_626	sw1_vContig_1287	sw1	sw1_vContig_1287_prodigal_k141_1367591_25	Viruses;Duplodnaviria;Heunggongvirae;Uroviricota;Caudoviricetes;;	E
vOTU_626	sw1_vContig_1287	sw1	sw1_vContig_1287_prodigal_k141_1367591_26	Viruses;Duplodnaviria;Heunggongvirae;Uroviricota;Caudoviricetes;;	E
vOTU_626	sw1_vContig_1287	sw1	sw1_vContig_1287_prodigal_k141_1367591_27	Viruses;Duplodnaviria;Heunggongvirae;Uroviricota;Caudoviricetes;;	D										N-terminal phage replisome organiser (Phage_rep_org_N) [PF09681.14]
vOTU_626	sw1_vContig_1287	sw1	sw1_vContig_1287_prodigal_k141_1367591_28	Viruses;Duplodnaviria;Heunggongvirae;Uroviricota;Caudoviricetes;;	E
vOTU_626	sw1_vContig_1287	sw1	sw1_vContig_1287_prodigal_k141_1367591_29	Viruses;Duplodnaviria;Heunggongvirae;Uroviricota;Caudoviricetes;;	C	K03111	single-strand DNA-binding protein								Single-strand binding protein family [PF00436.29]
vOTU_626	sw1_vContig_1287	sw1	sw1_vContig_1287_prodigal_k141_1367591_3	Viruses;Duplodnaviria;Heunggongvirae;Uroviricota;Caudoviricetes;;	C	K26273	protein strawberry notch								P-loop containing NTP hydrolase pore-1 [PF13872.10]; C-terminal domain on Strawberry notch homologue [PF13871.10]; N-6 DNA Methylase [PF02384.20]
vOTU_626	sw1_vContig_1287	sw1	sw1_vContig_1287_prodigal_k141_1367591_30	Viruses;Duplodnaviria;Heunggongvirae;Uroviricota;Caudoviricetes;;	C	K03040	DNA-directed RNA polymerase subunit alpha [EC:2.7.7.6]								Bacterial RNA polymerase, alpha chain C terminal domain [PF03118.19]; Sigma-70, region 4 [PF04545.20]
vOTU_626	sw1_vContig_1287	sw1	sw1_vContig_1287_prodigal_k141_1367591_31	Viruses;Duplodnaviria;Heunggongvirae;Uroviricota;Caudoviricetes;;	E
vOTU_626	sw1_vContig_1287	sw1	sw1_vContig_1287_prodigal_k141_1367591_32	Viruses;Duplodnaviria;Heunggongvirae;Uroviricota;Caudoviricetes;;	E
vOTU_626	sw1_vContig_1287	sw1	sw1_vContig_1287_prodigal_k141_1367591_33	Viruses;Duplodnaviria;Heunggongvirae;Uroviricota;Caudoviricetes;;	C	K07455	recombination protein RecT								RecT family [PF03837.18]
vOTU_626	sw1_vContig_1287	sw1	sw1_vContig_1287_prodigal_k141_1367591_34	Viruses;Duplodnaviria;Heunggongvirae;Uroviricota;Caudoviricetes;;	D										YqaJ-like viral recombinase domain [PF09588.14]
vOTU_626	sw1_vContig_1287	sw1	sw1_vContig_1287_prodigal_k141_1367591_35	Viruses;Duplodnaviria;Heunggongvirae;Uroviricota;Caudoviricetes;;	E
vOTU_626	sw1_vContig_1287	sw1	sw1_vContig_1287_prodigal_k141_1367591_36	Viruses;Duplodnaviria;Heunggongvirae;Uroviricota;Caudoviricetes;;	E
vOTU_626	sw1_vContig_1287	sw1	sw1_vContig_1287_prodigal_k141_1367591_37	Viruses;Duplodnaviria;Heunggongvirae;Uroviricota;Caudoviricetes;;	E
vOTU_626	sw1_vContig_1287	sw1	sw1_vContig_1287_prodigal_k141_1367591_38	Viruses;Duplodnaviria;Heunggongvirae;Uroviricota;Caudoviricetes;;	E
vOTU_626	sw1_vContig_1287	sw1	sw1_vContig_1287_prodigal_k141_1367591_39	Viruses;Duplodnaviria;Heunggongvirae;Uroviricota;Caudoviricetes;;	E
vOTU_626	sw1_vContig_1287	sw1	sw1_vContig_1287_prodigal_k141_1367591_4	Viruses;Duplodnaviria;Heunggongvirae;Uroviricota;Caudoviricetes;;	E
vOTU_626	sw1_vContig_1287	sw1	sw1_vContig_1287_prodigal_k141_1367591_40	Viruses;Duplodnaviria;Heunggongvirae;Uroviricota;Caudoviricetes;;	D										Helix-turn-helix domain [PF12844.11]; Helix-turn-helix [PF01381.26]
vOTU_626	sw1_vContig_1287	sw1	sw1_vContig_1287_prodigal_k141_1367591_41	Viruses;Duplodnaviria;Heunggongvirae;Uroviricota;Caudoviricetes;;	C	K14059	integrase								Phage integrase family [PF00589.26]
vOTU_626	sw1_vContig_1287	sw1	sw1_vContig_1287_prodigal_k141_1367591_42	Viruses;Duplodnaviria;Heunggongvirae;Uroviricota;Caudoviricetes;;	E
vOTU_626	sw1_vContig_1287	sw1	sw1_vContig_1287_prodigal_k141_1367591_43	Viruses;Duplodnaviria;Heunggongvirae;Uroviricota;Caudoviricetes;;	E
vOTU_626	sw1_vContig_1287	sw1	sw1_vContig_1287_prodigal_k141_1367591_44	Viruses;Duplodnaviria;Heunggongvirae;Uroviricota;Caudoviricetes;;	E
vOTU_626	sw1_vContig_1287	sw1	sw1_vContig_1287_prodigal_k141_1367591_45	Viruses;Duplodnaviria;Heunggongvirae;Uroviricota;Caudoviricetes;;	E
vOTU_626	sw1_vContig_1287	sw1	sw1_vContig_1287_prodigal_k141_1367591_46	Viruses;Duplodnaviria;Heunggongvirae;Uroviricota;Caudoviricetes;;	E
vOTU_626	sw1_vContig_1287	sw1	sw1_vContig_1287_prodigal_k141_1367591_47	Viruses;Duplodnaviria;Heunggongvirae;Uroviricota;Caudoviricetes;;	E
vOTU_626	sw1_vContig_1287	sw1	sw1_vContig_1287_prodigal_k141_1367591_48	Viruses;Duplodnaviria;Heunggongvirae;Uroviricota;Caudoviricetes;;	D										Putative lactococcus lactis phage r1t holin [PF16945.9]
vOTU_626	sw1_vContig_1287	sw1	sw1_vContig_1287_prodigal_k141_1367591_49	Viruses;Duplodnaviria;Heunggongvirae;Uroviricota;Caudoviricetes;;	D										Protein of unknown function (DUF2829) [PF11195.12]
vOTU_626	sw1_vContig_1287	sw1	sw1_vContig_1287_prodigal_k141_1367591_5	Viruses;Duplodnaviria;Heunggongvirae;Uroviricota;Caudoviricetes;;	D										Siphovirus protein of unknown function (DUF859) [PF05895.16]
vOTU_626	sw1_vContig_1287	sw1	sw1_vContig_1287_prodigal_k141_1367591_50	Viruses;Duplodnaviria;Heunggongvirae;Uroviricota;Caudoviricetes;;	E
vOTU_626	sw1_vContig_1287	sw1	sw1_vContig_1287_prodigal_k141_1367591_51	Viruses;Duplodnaviria;Heunggongvirae;Uroviricota;Caudoviricetes;;	C	K08640	zinc D-Ala-D-Ala carboxypeptidase [EC:3.4.17.14]	MER1237313	M15A	MER1237313 - subfamily M15A unassigned peptidases () [M15.UPA]#M15A#{peptidase unit: 132-218}~source SCH61958~	FALSE	0.665	104	4.549e-24	Peptidase M15 [PF08291.15]; Bacterial protein of unknown function (DUF882) [PF05951.17]; Putative peptidoglycan binding domain [PF01471.22]
vOTU_626	sw1_vContig_1287	sw1	sw1_vContig_1287_prodigal_k141_1367591_52	Viruses;Duplodnaviria;Heunggongvirae;Uroviricota;Caudoviricetes;;	D										Calcineurin-like phosphoesterase [PF00149.32]
vOTU_626	sw1_vContig_1287	sw1	sw1_vContig_1287_prodigal_k141_1367591_6	Viruses;Duplodnaviria;Heunggongvirae;Uroviricota;Caudoviricetes;;	E
vOTU_626	sw1_vContig_1287	sw1	sw1_vContig_1287_prodigal_k141_1367591_7	Viruses;Duplodnaviria;Heunggongvirae;Uroviricota;Caudoviricetes;;	E
vOTU_626	sw1_vContig_1287	sw1	sw1_vContig_1287_prodigal_k141_1367591_8	Viruses;Duplodnaviria;Heunggongvirae;Uroviricota;Caudoviricetes;;	E
vOTU_626	sw1_vContig_1287	sw1	sw1_vContig_1287_prodigal_k141_1367591_9	Viruses;Duplodnaviria;Heunggongvirae;Uroviricota;Caudoviricetes;;	E
vOTU_626	sw2_vContig_2205	sw2	sw2_vContig_2205_prodigal_k141_2647529_1	Viruses;Duplodnaviria;Heunggongvirae;Uroviricota;Caudoviricetes;;	D										Putative peptidoglycan binding domain [PF01471.22]
vOTU_626	sw2_vContig_2205	sw2	sw2_vContig_2205_prodigal_k141_2647529_10	Viruses;Duplodnaviria;Heunggongvirae;Uroviricota;Caudoviricetes;;	E
vOTU_626	sw2_vContig_2205	sw2	sw2_vContig_2205_prodigal_k141_2647529_11	Viruses;Duplodnaviria;Heunggongvirae;Uroviricota;Caudoviricetes;;	D										Protein of unknown function (DUF4043) [PF13252.10]
vOTU_626	sw2_vContig_2205	sw2	sw2_vContig_2205_prodigal_k141_2647529_12	Viruses;Duplodnaviria;Heunggongvirae;Uroviricota;Caudoviricetes;;	E
vOTU_626	sw2_vContig_2205	sw2	sw2_vContig_2205_prodigal_k141_2647529_13	Viruses;Duplodnaviria;Heunggongvirae;Uroviricota;Caudoviricetes;;	C	K07584	uncharacterized protein	MER0038214	C108	MER0038214 - Prp peptidase ({Staphylococcus aureus}) (Staphylococcus saprophyticus) [C108.001]#C108#{peptidase unit: 1-106}~source WP_002483090~	FALSE	0.344	61	2.429e-10	Cysteine protease Prp [PF04327.16]
vOTU_626	sw2_vContig_2205	sw2	sw2_vContig_2205_prodigal_k141_2647529_14	Viruses;Duplodnaviria;Heunggongvirae;Uroviricota;Caudoviricetes;;	E
vOTU_626	sw2_vContig_2205	sw2	sw2_vContig_2205_prodigal_k141_2647529_15	Viruses;Duplodnaviria;Heunggongvirae;Uroviricota;Caudoviricetes;;	C	K06909	phage terminase large subunit								Phage terminase large subunit [PF04466.17]
vOTU_626	sw2_vContig_2205	sw2	sw2_vContig_2205_prodigal_k141_2647529_16	Viruses;Duplodnaviria;Heunggongvirae;Uroviricota;Caudoviricetes;;	E
vOTU_626	sw2_vContig_2205	sw2	sw2_vContig_2205_prodigal_k141_2647529_17	Viruses;Duplodnaviria;Heunggongvirae;Uroviricota;Caudoviricetes;;	E
vOTU_626	sw2_vContig_2205	sw2	sw2_vContig_2205_prodigal_k141_2647529_18	Viruses;Duplodnaviria;Heunggongvirae;Uroviricota;Caudoviricetes;;	E
vOTU_626	sw2_vContig_2205	sw2	sw2_vContig_2205_prodigal_k141_2647529_19	Viruses;Duplodnaviria;Heunggongvirae;Uroviricota;Caudoviricetes;;	E
vOTU_626	sw2_vContig_2205	sw2	sw2_vContig_2205_prodigal_k141_2647529_2	Viruses;Duplodnaviria;Heunggongvirae;Uroviricota;Caudoviricetes;;	E
vOTU_626	sw2_vContig_2205	sw2	sw2_vContig_2205_prodigal_k141_2647529_20	Viruses;Duplodnaviria;Heunggongvirae;Uroviricota;Caudoviricetes;;	E
vOTU_626	sw2_vContig_2205	sw2	sw2_vContig_2205_prodigal_k141_2647529_21	Viruses;Duplodnaviria;Heunggongvirae;Uroviricota;Caudoviricetes;;	E
vOTU_626	sw2_vContig_2205	sw2	sw2_vContig_2205_prodigal_k141_2647529_22	Viruses;Duplodnaviria;Heunggongvirae;Uroviricota;Caudoviricetes;;	E
vOTU_626	sw2_vContig_2205	sw2	sw2_vContig_2205_prodigal_k141_2647529_23	Viruses;Duplodnaviria;Heunggongvirae;Uroviricota;Caudoviricetes;;	E
vOTU_626	sw2_vContig_2205	sw2	sw2_vContig_2205_prodigal_k141_2647529_24	Viruses;Duplodnaviria;Heunggongvirae;Uroviricota;Caudoviricetes;;	E
vOTU_626	sw2_vContig_2205	sw2	sw2_vContig_2205_prodigal_k141_2647529_25	Viruses;Duplodnaviria;Heunggongvirae;Uroviricota;Caudoviricetes;;	C	K01160	crossover junction endodeoxyribonuclease RusA [EC:3.1.21.10]
vOTU_626	sw2_vContig_2205	sw2	sw2_vContig_2205_prodigal_k141_2647529_26	Viruses;Duplodnaviria;Heunggongvirae;Uroviricota;Caudoviricetes;;	E
vOTU_626	sw2_vContig_2205	sw2	sw2_vContig_2205_prodigal_k141_2647529_27	Viruses;Duplodnaviria;Heunggongvirae;Uroviricota;Caudoviricetes;;	E
vOTU_626	sw2_vContig_2205	sw2	sw2_vContig_2205_prodigal_k141_2647529_28	Viruses;Duplodnaviria;Heunggongvirae;Uroviricota;Caudoviricetes;;	D										N-terminal phage replisome organiser (Phage_rep_org_N) [PF09681.14]
vOTU_626	sw2_vContig_2205	sw2	sw2_vContig_2205_prodigal_k141_2647529_29	Viruses;Duplodnaviria;Heunggongvirae;Uroviricota;Caudoviricetes;;	E
vOTU_626	sw2_vContig_2205	sw2	sw2_vContig_2205_prodigal_k141_2647529_3	Viruses;Duplodnaviria;Heunggongvirae;Uroviricota;Caudoviricetes;;	E
vOTU_626	sw2_vContig_2205	sw2	sw2_vContig_2205_prodigal_k141_2647529_30	Viruses;Duplodnaviria;Heunggongvirae;Uroviricota;Caudoviricetes;;	C	K03111	single-strand DNA-binding protein								Single-strand binding protein family [PF00436.29]
vOTU_626	sw2_vContig_2205	sw2	sw2_vContig_2205_prodigal_k141_2647529_31	Viruses;Duplodnaviria;Heunggongvirae;Uroviricota;Caudoviricetes;;	C	K03040	DNA-directed RNA polymerase subunit alpha [EC:2.7.7.6]								Bacterial RNA polymerase, alpha chain C terminal domain [PF03118.19]; Sigma-70, region 4 [PF04545.20]
vOTU_626	sw2_vContig_2205	sw2	sw2_vContig_2205_prodigal_k141_2647529_32	Viruses;Duplodnaviria;Heunggongvirae;Uroviricota;Caudoviricetes;;	E
vOTU_626	sw2_vContig_2205	sw2	sw2_vContig_2205_prodigal_k141_2647529_33	Viruses;Duplodnaviria;Heunggongvirae;Uroviricota;Caudoviricetes;;	E
vOTU_626	sw2_vContig_2205	sw2	sw2_vContig_2205_prodigal_k141_2647529_34	Viruses;Duplodnaviria;Heunggongvirae;Uroviricota;Caudoviricetes;;	C	K07455	recombination protein RecT								RecT family [PF03837.18]
vOTU_626	sw2_vContig_2205	sw2	sw2_vContig_2205_prodigal_k141_2647529_35	Viruses;Duplodnaviria;Heunggongvirae;Uroviricota;Caudoviricetes;;	D										YqaJ-like viral recombinase domain [PF09588.14]
vOTU_626	sw2_vContig_2205	sw2	sw2_vContig_2205_prodigal_k141_2647529_36	Viruses;Duplodnaviria;Heunggongvirae;Uroviricota;Caudoviricetes;;	E
vOTU_626	sw2_vContig_2205	sw2	sw2_vContig_2205_prodigal_k141_2647529_37	Viruses;Duplodnaviria;Heunggongvirae;Uroviricota;Caudoviricetes;;	E
vOTU_626	sw2_vContig_2205	sw2	sw2_vContig_2205_prodigal_k141_2647529_38	Viruses;Duplodnaviria;Heunggongvirae;Uroviricota;Caudoviricetes;;	E
vOTU_626	sw2_vContig_2205	sw2	sw2_vContig_2205_prodigal_k141_2647529_39	Viruses;Duplodnaviria;Heunggongvirae;Uroviricota;Caudoviricetes;;	E
vOTU_626	sw2_vContig_2205	sw2	sw2_vContig_2205_prodigal_k141_2647529_4	Viruses;Duplodnaviria;Heunggongvirae;Uroviricota;Caudoviricetes;;	C	K26273	protein strawberry notch								P-loop containing NTP hydrolase pore-1 [PF13872.10]; C-terminal domain on Strawberry notch homologue [PF13871.10]; N-6 DNA Methylase [PF02384.20]
vOTU_626	sw2_vContig_2205	sw2	sw2_vContig_2205_prodigal_k141_2647529_40	Viruses;Duplodnaviria;Heunggongvirae;Uroviricota;Caudoviricetes;;	E
vOTU_626	sw2_vContig_2205	sw2	sw2_vContig_2205_prodigal_k141_2647529_41	Viruses;Duplodnaviria;Heunggongvirae;Uroviricota;Caudoviricetes;;	D										Helix-turn-helix domain [PF12844.11]; Helix-turn-helix [PF01381.26]
vOTU_626	sw2_vContig_2205	sw2	sw2_vContig_2205_prodigal_k141_2647529_42	Viruses;Duplodnaviria;Heunggongvirae;Uroviricota;Caudoviricetes;;	C	K14059	integrase								Phage integrase family [PF00589.26]
vOTU_626	sw2_vContig_2205	sw2	sw2_vContig_2205_prodigal_k141_2647529_43	Viruses;Duplodnaviria;Heunggongvirae;Uroviricota;Caudoviricetes;;	E
vOTU_626	sw2_vContig_2205	sw2	sw2_vContig_2205_prodigal_k141_2647529_44	Viruses;Duplodnaviria;Heunggongvirae;Uroviricota;Caudoviricetes;;	E
vOTU_626	sw2_vContig_2205	sw2	sw2_vContig_2205_prodigal_k141_2647529_45	Viruses;Duplodnaviria;Heunggongvirae;Uroviricota;Caudoviricetes;;	E
vOTU_626	sw2_vContig_2205	sw2	sw2_vContig_2205_prodigal_k141_2647529_46	Viruses;Duplodnaviria;Heunggongvirae;Uroviricota;Caudoviricetes;;	E
vOTU_626	sw2_vContig_2205	sw2	sw2_vContig_2205_prodigal_k141_2647529_47	Viruses;Duplodnaviria;Heunggongvirae;Uroviricota;Caudoviricetes;;	E
vOTU_626	sw2_vContig_2205	sw2	sw2_vContig_2205_prodigal_k141_2647529_48	Viruses;Duplodnaviria;Heunggongvirae;Uroviricota;Caudoviricetes;;	D										Putative lactococcus lactis phage r1t holin [PF16945.9]
vOTU_626	sw2_vContig_2205	sw2	sw2_vContig_2205_prodigal_k141_2647529_49	Viruses;Duplodnaviria;Heunggongvirae;Uroviricota;Caudoviricetes;;	D										Protein of unknown function (DUF2829) [PF11195.12]
vOTU_626	sw2_vContig_2205	sw2	sw2_vContig_2205_prodigal_k141_2647529_5	Viruses;Duplodnaviria;Heunggongvirae;Uroviricota;Caudoviricetes;;	E
vOTU_626	sw2_vContig_2205	sw2	sw2_vContig_2205_prodigal_k141_2647529_50	Viruses;Duplodnaviria;Heunggongvirae;Uroviricota;Caudoviricetes;;	E
vOTU_626	sw2_vContig_2205	sw2	sw2_vContig_2205_prodigal_k141_2647529_51	Viruses;Duplodnaviria;Heunggongvirae;Uroviricota;Caudoviricetes;;	C	K08640	zinc D-Ala-D-Ala carboxypeptidase [EC:3.4.17.14]	MER1237313	M15A	MER1237313 - subfamily M15A unassigned peptidases () [M15.UPA]#M15A#{peptidase unit: 132-218}~source SCH61958~	FALSE	0.674	106	3.04e-25	Peptidase M15 [PF08291.15]; Bacterial protein of unknown function (DUF882) [PF05951.17]
vOTU_626	sw2_vContig_2205	sw2	sw2_vContig_2205_prodigal_k141_2647529_6	Viruses;Duplodnaviria;Heunggongvirae;Uroviricota;Caudoviricetes;;	D										Siphovirus protein of unknown function (DUF859) [PF05895.16]
vOTU_626	sw2_vContig_2205	sw2	sw2_vContig_2205_prodigal_k141_2647529_7	Viruses;Duplodnaviria;Heunggongvirae;Uroviricota;Caudoviricetes;;	E
vOTU_626	sw2_vContig_2205	sw2	sw2_vContig_2205_prodigal_k141_2647529_8	Viruses;Duplodnaviria;Heunggongvirae;Uroviricota;Caudoviricetes;;	E
vOTU_626	sw2_vContig_2205	sw2	sw2_vContig_2205_prodigal_k141_2647529_9	Viruses;Duplodnaviria;Heunggongvirae;Uroviricota;Caudoviricetes;;	E
vOTU_626	sw3_vContig_1740	sw3	sw3_vContig_1740_prodigal_k141_670849_1	Viruses;Duplodnaviria;Heunggongvirae;Uroviricota;Caudoviricetes;;	E
vOTU_626	sw3_vContig_1740	sw3	sw3_vContig_1740_prodigal_k141_670849_10	Viruses;Duplodnaviria;Heunggongvirae;Uroviricota;Caudoviricetes;;	E
vOTU_626	sw3_vContig_1740	sw3	sw3_vContig_1740_prodigal_k141_670849_11	Viruses;Duplodnaviria;Heunggongvirae;Uroviricota;Caudoviricetes;;	C	K14059	integrase								Phage integrase family [PF00589.26]
vOTU_626	sw3_vContig_1740	sw3	sw3_vContig_1740_prodigal_k141_670849_12	Viruses;Duplodnaviria;Heunggongvirae;Uroviricota;Caudoviricetes;;	D										Helix-turn-helix domain [PF12844.11]; Helix-turn-helix [PF01381.26]
vOTU_626	sw3_vContig_1740	sw3	sw3_vContig_1740_prodigal_k141_670849_13	Viruses;Duplodnaviria;Heunggongvirae;Uroviricota;Caudoviricetes;;	E
vOTU_626	sw3_vContig_1740	sw3	sw3_vContig_1740_prodigal_k141_670849_14	Viruses;Duplodnaviria;Heunggongvirae;Uroviricota;Caudoviricetes;;	E
vOTU_626	sw3_vContig_1740	sw3	sw3_vContig_1740_prodigal_k141_670849_15	Viruses;Duplodnaviria;Heunggongvirae;Uroviricota;Caudoviricetes;;	E
vOTU_626	sw3_vContig_1740	sw3	sw3_vContig_1740_prodigal_k141_670849_16	Viruses;Duplodnaviria;Heunggongvirae;Uroviricota;Caudoviricetes;;	E
vOTU_626	sw3_vContig_1740	sw3	sw3_vContig_1740_prodigal_k141_670849_17	Viruses;Duplodnaviria;Heunggongvirae;Uroviricota;Caudoviricetes;;	E
vOTU_626	sw3_vContig_1740	sw3	sw3_vContig_1740_prodigal_k141_670849_18	Viruses;Duplodnaviria;Heunggongvirae;Uroviricota;Caudoviricetes;;	D										YqaJ-like viral recombinase domain [PF09588.14]
vOTU_626	sw3_vContig_1740	sw3	sw3_vContig_1740_prodigal_k141_670849_19	Viruses;Duplodnaviria;Heunggongvirae;Uroviricota;Caudoviricetes;;	C	K07455	recombination protein RecT								RecT family [PF03837.18]
vOTU_626	sw3_vContig_1740	sw3	sw3_vContig_1740_prodigal_k141_670849_2	Viruses;Duplodnaviria;Heunggongvirae;Uroviricota;Caudoviricetes;;	C	K08640	zinc D-Ala-D-Ala carboxypeptidase [EC:3.4.17.14]	MER1237313	M15A	MER1237313 - subfamily M15A unassigned peptidases () [M15.UPA]#M15A#{peptidase unit: 132-218}~source SCH61958~	FALSE	0.663	104	6.214e-24	Peptidase M15 [PF08291.15]; Bacterial protein of unknown function (DUF882) [PF05951.17]; Putative peptidoglycan binding domain [PF01471.22]
vOTU_626	sw3_vContig_1740	sw3	sw3_vContig_1740_prodigal_k141_670849_20	Viruses;Duplodnaviria;Heunggongvirae;Uroviricota;Caudoviricetes;;	E
vOTU_626	sw3_vContig_1740	sw3	sw3_vContig_1740_prodigal_k141_670849_21	Viruses;Duplodnaviria;Heunggongvirae;Uroviricota;Caudoviricetes;;	E
vOTU_626	sw3_vContig_1740	sw3	sw3_vContig_1740_prodigal_k141_670849_22	Viruses;Duplodnaviria;Heunggongvirae;Uroviricota;Caudoviricetes;;	C	K03040	DNA-directed RNA polymerase subunit alpha [EC:2.7.7.6]								Bacterial RNA polymerase, alpha chain C terminal domain [PF03118.19]; Sigma-70, region 4 [PF04545.20]
vOTU_626	sw3_vContig_1740	sw3	sw3_vContig_1740_prodigal_k141_670849_23	Viruses;Duplodnaviria;Heunggongvirae;Uroviricota;Caudoviricetes;;	C	K03111	single-strand DNA-binding protein								Single-strand binding protein family [PF00436.29]
vOTU_626	sw3_vContig_1740	sw3	sw3_vContig_1740_prodigal_k141_670849_24	Viruses;Duplodnaviria;Heunggongvirae;Uroviricota;Caudoviricetes;;	E
vOTU_626	sw3_vContig_1740	sw3	sw3_vContig_1740_prodigal_k141_670849_25	Viruses;Duplodnaviria;Heunggongvirae;Uroviricota;Caudoviricetes;;	D										N-terminal phage replisome organiser (Phage_rep_org_N) [PF09681.14]
vOTU_626	sw3_vContig_1740	sw3	sw3_vContig_1740_prodigal_k141_670849_26	Viruses;Duplodnaviria;Heunggongvirae;Uroviricota;Caudoviricetes;;	E
vOTU_626	sw3_vContig_1740	sw3	sw3_vContig_1740_prodigal_k141_670849_27	Viruses;Duplodnaviria;Heunggongvirae;Uroviricota;Caudoviricetes;;	E
vOTU_626	sw3_vContig_1740	sw3	sw3_vContig_1740_prodigal_k141_670849_28	Viruses;Duplodnaviria;Heunggongvirae;Uroviricota;Caudoviricetes;;	C	K01160	crossover junction endodeoxyribonuclease RusA [EC:3.1.21.10]
vOTU_626	sw3_vContig_1740	sw3	sw3_vContig_1740_prodigal_k141_670849_29	Viruses;Duplodnaviria;Heunggongvirae;Uroviricota;Caudoviricetes;;	E
vOTU_626	sw3_vContig_1740	sw3	sw3_vContig_1740_prodigal_k141_670849_3	Viruses;Duplodnaviria;Heunggongvirae;Uroviricota;Caudoviricetes;;	E
vOTU_626	sw3_vContig_1740	sw3	sw3_vContig_1740_prodigal_k141_670849_30	Viruses;Duplodnaviria;Heunggongvirae;Uroviricota;Caudoviricetes;;	E
vOTU_626	sw3_vContig_1740	sw3	sw3_vContig_1740_prodigal_k141_670849_31	Viruses;Duplodnaviria;Heunggongvirae;Uroviricota;Caudoviricetes;;	E
vOTU_626	sw3_vContig_1740	sw3	sw3_vContig_1740_prodigal_k141_670849_32	Viruses;Duplodnaviria;Heunggongvirae;Uroviricota;Caudoviricetes;;	E
vOTU_626	sw3_vContig_1740	sw3	sw3_vContig_1740_prodigal_k141_670849_33	Viruses;Duplodnaviria;Heunggongvirae;Uroviricota;Caudoviricetes;;	E
vOTU_626	sw3_vContig_1740	sw3	sw3_vContig_1740_prodigal_k141_670849_34	Viruses;Duplodnaviria;Heunggongvirae;Uroviricota;Caudoviricetes;;	E
vOTU_626	sw3_vContig_1740	sw3	sw3_vContig_1740_prodigal_k141_670849_35	Viruses;Duplodnaviria;Heunggongvirae;Uroviricota;Caudoviricetes;;	E
vOTU_626	sw3_vContig_1740	sw3	sw3_vContig_1740_prodigal_k141_670849_36	Viruses;Duplodnaviria;Heunggongvirae;Uroviricota;Caudoviricetes;;	E
vOTU_626	sw3_vContig_1740	sw3	sw3_vContig_1740_prodigal_k141_670849_37	Viruses;Duplodnaviria;Heunggongvirae;Uroviricota;Caudoviricetes;;	E
vOTU_626	sw3_vContig_1740	sw3	sw3_vContig_1740_prodigal_k141_670849_38	Viruses;Duplodnaviria;Heunggongvirae;Uroviricota;Caudoviricetes;;	C	K06909	phage terminase large subunit								Phage terminase large subunit [PF04466.17]
vOTU_626	sw3_vContig_1740	sw3	sw3_vContig_1740_prodigal_k141_670849_39	Viruses;Duplodnaviria;Heunggongvirae;Uroviricota;Caudoviricetes;;	E
vOTU_626	sw3_vContig_1740	sw3	sw3_vContig_1740_prodigal_k141_670849_4	Viruses;Duplodnaviria;Heunggongvirae;Uroviricota;Caudoviricetes;;	D										Protein of unknown function (DUF2829) [PF11195.12]
vOTU_626	sw3_vContig_1740	sw3	sw3_vContig_1740_prodigal_k141_670849_40	Viruses;Duplodnaviria;Heunggongvirae;Uroviricota;Caudoviricetes;;	C	K07584	uncharacterized protein	MER0038214	C108	MER0038214 - Prp peptidase ({Staphylococcus aureus}) (Staphylococcus saprophyticus) [C108.001]#C108#{peptidase unit: 1-106}~source WP_002483090~	FALSE	0.344	61	2.429e-10	Cysteine protease Prp [PF04327.16]
vOTU_626	sw3_vContig_1740	sw3	sw3_vContig_1740_prodigal_k141_670849_41	Viruses;Duplodnaviria;Heunggongvirae;Uroviricota;Caudoviricetes;;	E
vOTU_626	sw3_vContig_1740	sw3	sw3_vContig_1740_prodigal_k141_670849_42	Viruses;Duplodnaviria;Heunggongvirae;Uroviricota;Caudoviricetes;;	D										Protein of unknown function (DUF4043) [PF13252.10]
vOTU_626	sw3_vContig_1740	sw3	sw3_vContig_1740_prodigal_k141_670849_43	Viruses;Duplodnaviria;Heunggongvirae;Uroviricota;Caudoviricetes;;	E
vOTU_626	sw3_vContig_1740	sw3	sw3_vContig_1740_prodigal_k141_670849_44	Viruses;Duplodnaviria;Heunggongvirae;Uroviricota;Caudoviricetes;;	E
vOTU_626	sw3_vContig_1740	sw3	sw3_vContig_1740_prodigal_k141_670849_45	Viruses;Duplodnaviria;Heunggongvirae;Uroviricota;Caudoviricetes;;	E
vOTU_626	sw3_vContig_1740	sw3	sw3_vContig_1740_prodigal_k141_670849_46	Viruses;Duplodnaviria;Heunggongvirae;Uroviricota;Caudoviricetes;;	E
vOTU_626	sw3_vContig_1740	sw3	sw3_vContig_1740_prodigal_k141_670849_47	Viruses;Duplodnaviria;Heunggongvirae;Uroviricota;Caudoviricetes;;	D										Siphovirus protein of unknown function (DUF859) [PF05895.16]
vOTU_626	sw3_vContig_1740	sw3	sw3_vContig_1740_prodigal_k141_670849_48	Viruses;Duplodnaviria;Heunggongvirae;Uroviricota;Caudoviricetes;;	E
vOTU_626	sw3_vContig_1740	sw3	sw3_vContig_1740_prodigal_k141_670849_49	Viruses;Duplodnaviria;Heunggongvirae;Uroviricota;Caudoviricetes;;	C	K26273	protein strawberry notch								P-loop containing NTP hydrolase pore-1 [PF13872.10]; C-terminal domain on Strawberry notch homologue [PF13871.10]; N-6 DNA Methylase [PF02384.20]
vOTU_626	sw3_vContig_1740	sw3	sw3_vContig_1740_prodigal_k141_670849_5	Viruses;Duplodnaviria;Heunggongvirae;Uroviricota;Caudoviricetes;;	D										Putative lactococcus lactis phage r1t holin [PF16945.9]
vOTU_626	sw3_vContig_1740	sw3	sw3_vContig_1740_prodigal_k141_670849_50	Viruses;Duplodnaviria;Heunggongvirae;Uroviricota;Caudoviricetes;;	E
vOTU_626	sw3_vContig_1740	sw3	sw3_vContig_1740_prodigal_k141_670849_51	Viruses;Duplodnaviria;Heunggongvirae;Uroviricota;Caudoviricetes;;	E
vOTU_626	sw3_vContig_1740	sw3	sw3_vContig_1740_prodigal_k141_670849_6	Viruses;Duplodnaviria;Heunggongvirae;Uroviricota;Caudoviricetes;;	E
vOTU_626	sw3_vContig_1740	sw3	sw3_vContig_1740_prodigal_k141_670849_7	Viruses;Duplodnaviria;Heunggongvirae;Uroviricota;Caudoviricetes;;	E
vOTU_626	sw3_vContig_1740	sw3	sw3_vContig_1740_prodigal_k141_670849_8	Viruses;Duplodnaviria;Heunggongvirae;Uroviricota;Caudoviricetes;;	E
vOTU_626	sw3_vContig_1740	sw3	sw3_vContig_1740_prodigal_k141_670849_9	Viruses;Duplodnaviria;Heunggongvirae;Uroviricota;Caudoviricetes;;	E
vOTU_6260	rnw1_vContig_1873	rnw1	rnw1_vContig_1873_prodigal_k141_1803930_1	Viruses;Duplodnaviria;Heunggongvirae;Uroviricota;Caudoviricetes;;	E
vOTU_6260	rnw1_vContig_1873	rnw1	rnw1_vContig_1873_prodigal_k141_1803930_10	Viruses;Duplodnaviria;Heunggongvirae;Uroviricota;Caudoviricetes;;	E
vOTU_6260	rnw1_vContig_1873	rnw1	rnw1_vContig_1873_prodigal_k141_1803930_11	Viruses;Duplodnaviria;Heunggongvirae;Uroviricota;Caudoviricetes;;	D										Siphovirus protein of unknown function (DUF859) [PF05895.16]
vOTU_6260	rnw1_vContig_1873	rnw1	rnw1_vContig_1873_prodigal_k141_1803930_12	Viruses;Duplodnaviria;Heunggongvirae;Uroviricota;Caudoviricetes;;	E
vOTU_6260	rnw1_vContig_1873	rnw1	rnw1_vContig_1873_prodigal_k141_1803930_13	Viruses;Duplodnaviria;Heunggongvirae;Uroviricota;Caudoviricetes;;	E
vOTU_6260	rnw1_vContig_1873	rnw1	rnw1_vContig_1873_prodigal_k141_1803930_14	Viruses;Duplodnaviria;Heunggongvirae;Uroviricota;Caudoviricetes;;	E
vOTU_6260	rnw1_vContig_1873	rnw1	rnw1_vContig_1873_prodigal_k141_1803930_15	Viruses;Duplodnaviria;Heunggongvirae;Uroviricota;Caudoviricetes;;	D										Protein of unknown function (DUF1492) [PF07374.15]
vOTU_6260	rnw1_vContig_1873	rnw1	rnw1_vContig_1873_prodigal_k141_1803930_16	Viruses;Duplodnaviria;Heunggongvirae;Uroviricota;Caudoviricetes;;	E
vOTU_6260	rnw1_vContig_1873	rnw1	rnw1_vContig_1873_prodigal_k141_1803930_17	Viruses;Duplodnaviria;Heunggongvirae;Uroviricota;Caudoviricetes;;	E
vOTU_6260	rnw1_vContig_1873	rnw1	rnw1_vContig_1873_prodigal_k141_1803930_18	Viruses;Duplodnaviria;Heunggongvirae;Uroviricota;Caudoviricetes;;	E
vOTU_6260	rnw1_vContig_1873	rnw1	rnw1_vContig_1873_prodigal_k141_1803930_19	Viruses;Duplodnaviria;Heunggongvirae;Uroviricota;Caudoviricetes;;	E
vOTU_6260	rnw1_vContig_1873	rnw1	rnw1_vContig_1873_prodigal_k141_1803930_2	Viruses;Duplodnaviria;Heunggongvirae;Uroviricota;Caudoviricetes;;	D										Tape measure protein [PF20155.3]
vOTU_6260	rnw1_vContig_1873	rnw1	rnw1_vContig_1873_prodigal_k141_1803930_20	Viruses;Duplodnaviria;Heunggongvirae;Uroviricota;Caudoviricetes;;	E
vOTU_6260	rnw1_vContig_1873	rnw1	rnw1_vContig_1873_prodigal_k141_1803930_21	Viruses;Duplodnaviria;Heunggongvirae;Uroviricota;Caudoviricetes;;	E
vOTU_6260	rnw1_vContig_1873	rnw1	rnw1_vContig_1873_prodigal_k141_1803930_22	Viruses;Duplodnaviria;Heunggongvirae;Uroviricota;Caudoviricetes;;	E
vOTU_6260	rnw1_vContig_1873	rnw1	rnw1_vContig_1873_prodigal_k141_1803930_23	Viruses;Duplodnaviria;Heunggongvirae;Uroviricota;Caudoviricetes;;	E
vOTU_6260	rnw1_vContig_1873	rnw1	rnw1_vContig_1873_prodigal_k141_1803930_24	Viruses;Duplodnaviria;Heunggongvirae;Uroviricota;Caudoviricetes;;	E
vOTU_6260	rnw1_vContig_1873	rnw1	rnw1_vContig_1873_prodigal_k141_1803930_25	Viruses;Duplodnaviria;Heunggongvirae;Uroviricota;Caudoviricetes;;	E
vOTU_6260	rnw1_vContig_1873	rnw1	rnw1_vContig_1873_prodigal_k141_1803930_26	Viruses;Duplodnaviria;Heunggongvirae;Uroviricota;Caudoviricetes;;	E
vOTU_6260	rnw1_vContig_1873	rnw1	rnw1_vContig_1873_prodigal_k141_1803930_27	Viruses;Duplodnaviria;Heunggongvirae;Uroviricota;Caudoviricetes;;	E
vOTU_6260	rnw1_vContig_1873	rnw1	rnw1_vContig_1873_prodigal_k141_1803930_28	Viruses;Duplodnaviria;Heunggongvirae;Uroviricota;Caudoviricetes;;	E
vOTU_6260	rnw1_vContig_1873	rnw1	rnw1_vContig_1873_prodigal_k141_1803930_29	Viruses;Duplodnaviria;Heunggongvirae;Uroviricota;Caudoviricetes;;	E
vOTU_6260	rnw1_vContig_1873	rnw1	rnw1_vContig_1873_prodigal_k141_1803930_3	Viruses;Duplodnaviria;Heunggongvirae;Uroviricota;Caudoviricetes;;	E
vOTU_6260	rnw1_vContig_1873	rnw1	rnw1_vContig_1873_prodigal_k141_1803930_30	Viruses;Duplodnaviria;Heunggongvirae;Uroviricota;Caudoviricetes;;	E
vOTU_6260	rnw1_vContig_1873	rnw1	rnw1_vContig_1873_prodigal_k141_1803930_31	Viruses;Duplodnaviria;Heunggongvirae;Uroviricota;Caudoviricetes;;	D										SNF2-related domain [PF00176.27]; Helicase conserved C-terminal domain [PF00271.35]
vOTU_6260	rnw1_vContig_1873	rnw1	rnw1_vContig_1873_prodigal_k141_1803930_32	Viruses;Duplodnaviria;Heunggongvirae;Uroviricota;Caudoviricetes;;	E
vOTU_6260	rnw1_vContig_1873	rnw1	rnw1_vContig_1873_prodigal_k141_1803930_33	Viruses;Duplodnaviria;Heunggongvirae;Uroviricota;Caudoviricetes;;	E
vOTU_6260	rnw1_vContig_1873	rnw1	rnw1_vContig_1873_prodigal_k141_1803930_34	Viruses;Duplodnaviria;Heunggongvirae;Uroviricota;Caudoviricetes;;	E
vOTU_6260	rnw1_vContig_1873	rnw1	rnw1_vContig_1873_prodigal_k141_1803930_35	Viruses;Duplodnaviria;Heunggongvirae;Uroviricota;Caudoviricetes;;	E
vOTU_6260	rnw1_vContig_1873	rnw1	rnw1_vContig_1873_prodigal_k141_1803930_36	Viruses;Duplodnaviria;Heunggongvirae;Uroviricota;Caudoviricetes;;	E
vOTU_6260	rnw1_vContig_1873	rnw1	rnw1_vContig_1873_prodigal_k141_1803930_37	Viruses;Duplodnaviria;Heunggongvirae;Uroviricota;Caudoviricetes;;	E
vOTU_6260	rnw1_vContig_1873	rnw1	rnw1_vContig_1873_prodigal_k141_1803930_38	Viruses;Duplodnaviria;Heunggongvirae;Uroviricota;Caudoviricetes;;	E
vOTU_6260	rnw1_vContig_1873	rnw1	rnw1_vContig_1873_prodigal_k141_1803930_39	Viruses;Duplodnaviria;Heunggongvirae;Uroviricota;Caudoviricetes;;	E
vOTU_6260	rnw1_vContig_1873	rnw1	rnw1_vContig_1873_prodigal_k141_1803930_4	Viruses;Duplodnaviria;Heunggongvirae;Uroviricota;Caudoviricetes;;	E
vOTU_6260	rnw1_vContig_1873	rnw1	rnw1_vContig_1873_prodigal_k141_1803930_40	Viruses;Duplodnaviria;Heunggongvirae;Uroviricota;Caudoviricetes;;	E
vOTU_6260	rnw1_vContig_1873	rnw1	rnw1_vContig_1873_prodigal_k141_1803930_41	Viruses;Duplodnaviria;Heunggongvirae;Uroviricota;Caudoviricetes;;	E
vOTU_6260	rnw1_vContig_1873	rnw1	rnw1_vContig_1873_prodigal_k141_1803930_42	Viruses;Duplodnaviria;Heunggongvirae;Uroviricota;Caudoviricetes;;	E
vOTU_6260	rnw1_vContig_1873	rnw1	rnw1_vContig_1873_prodigal_k141_1803930_43	Viruses;Duplodnaviria;Heunggongvirae;Uroviricota;Caudoviricetes;;	E
vOTU_6260	rnw1_vContig_1873	rnw1	rnw1_vContig_1873_prodigal_k141_1803930_44	Viruses;Duplodnaviria;Heunggongvirae;Uroviricota;Caudoviricetes;;	E
vOTU_6260	rnw1_vContig_1873	rnw1	rnw1_vContig_1873_prodigal_k141_1803930_45	Viruses;Duplodnaviria;Heunggongvirae;Uroviricota;Caudoviricetes;;	E
vOTU_6260	rnw1_vContig_1873	rnw1	rnw1_vContig_1873_prodigal_k141_1803930_46	Viruses;Duplodnaviria;Heunggongvirae;Uroviricota;Caudoviricetes;;	E
vOTU_6260	rnw1_vContig_1873	rnw1	rnw1_vContig_1873_prodigal_k141_1803930_47	Viruses;Duplodnaviria;Heunggongvirae;Uroviricota;Caudoviricetes;;	E
vOTU_6260	rnw1_vContig_1873	rnw1	rnw1_vContig_1873_prodigal_k141_1803930_48	Viruses;Duplodnaviria;Heunggongvirae;Uroviricota;Caudoviricetes;;	E
vOTU_6260	rnw1_vContig_1873	rnw1	rnw1_vContig_1873_prodigal_k141_1803930_49	Viruses;Duplodnaviria;Heunggongvirae;Uroviricota;Caudoviricetes;;	E
vOTU_6260	rnw1_vContig_1873	rnw1	rnw1_vContig_1873_prodigal_k141_1803930_5	Viruses;Duplodnaviria;Heunggongvirae;Uroviricota;Caudoviricetes;;	D										Phage Tail Collar Domain [PF07484.16]
vOTU_6260	rnw1_vContig_1873	rnw1	rnw1_vContig_1873_prodigal_k141_1803930_50	Viruses;Duplodnaviria;Heunggongvirae;Uroviricota;Caudoviricetes;;	E
vOTU_6260	rnw1_vContig_1873	rnw1	rnw1_vContig_1873_prodigal_k141_1803930_51	Viruses;Duplodnaviria;Heunggongvirae;Uroviricota;Caudoviricetes;;	E
vOTU_6260	rnw1_vContig_1873	rnw1	rnw1_vContig_1873_prodigal_k141_1803930_6	Viruses;Duplodnaviria;Heunggongvirae;Uroviricota;Caudoviricetes;;	D										Phage Tail Collar Domain [PF07484.16]
vOTU_6260	rnw1_vContig_1873	rnw1	rnw1_vContig_1873_prodigal_k141_1803930_7	Viruses;Duplodnaviria;Heunggongvirae;Uroviricota;Caudoviricetes;;	D										Protein of unknown function (DUF2634) [PF10934.12]
vOTU_6260	rnw1_vContig_1873	rnw1	rnw1_vContig_1873_prodigal_k141_1803930_8	Viruses;Duplodnaviria;Heunggongvirae;Uroviricota;Caudoviricetes;;	D										Baseplate J-like protein [PF04865.18]
vOTU_6260	rnw1_vContig_1873	rnw1	rnw1_vContig_1873_prodigal_k141_1803930_9	Viruses;Duplodnaviria;Heunggongvirae;Uroviricota;Caudoviricetes;;	D										Bacteriophage Mu-like, Gp48 [PF10076.13]
vOTU_6261	rnw1_vContig_1900	rnw1	rnw1_vContig_1900_prodigal_k141_92296_1	Viruses;Duplodnaviria;Heunggongvirae;Uroviricota;Caudoviricetes;;	E
vOTU_6261	rnw1_vContig_1900	rnw1	rnw1_vContig_1900_prodigal_k141_92296_10	Viruses;Duplodnaviria;Heunggongvirae;Uroviricota;Caudoviricetes;;	E
vOTU_6261	rnw1_vContig_1900	rnw1	rnw1_vContig_1900_prodigal_k141_92296_11	Viruses;Duplodnaviria;Heunggongvirae;Uroviricota;Caudoviricetes;;	D										Domain of unknown function (DUF2828) [PF11443.12]
vOTU_6261	rnw1_vContig_1900	rnw1	rnw1_vContig_1900_prodigal_k141_92296_12	Viruses;Duplodnaviria;Heunggongvirae;Uroviricota;Caudoviricetes;;	E
vOTU_6261	rnw1_vContig_1900	rnw1	rnw1_vContig_1900_prodigal_k141_92296_13	Viruses;Duplodnaviria;Heunggongvirae;Uroviricota;Caudoviricetes;;	E
vOTU_6261	rnw1_vContig_1900	rnw1	rnw1_vContig_1900_prodigal_k141_92296_14	Viruses;Duplodnaviria;Heunggongvirae;Uroviricota;Caudoviricetes;;	E
vOTU_6261	rnw1_vContig_1900	rnw1	rnw1_vContig_1900_prodigal_k141_92296_15	Viruses;Duplodnaviria;Heunggongvirae;Uroviricota;Caudoviricetes;;	E
vOTU_6261	rnw1_vContig_1900	rnw1	rnw1_vContig_1900_prodigal_k141_92296_16	Viruses;Duplodnaviria;Heunggongvirae;Uroviricota;Caudoviricetes;;	E
vOTU_6261	rnw1_vContig_1900	rnw1	rnw1_vContig_1900_prodigal_k141_92296_17	Viruses;Duplodnaviria;Heunggongvirae;Uroviricota;Caudoviricetes;;	C	K01447	N-acetylmuramoyl-L-alanine amidase [EC:3.5.1.28]	MER0140977	M15C	MER0140977 - Ply500 L-Ala-D-Glu peptidase (Listeria monocytogenes) [M15.021]#M15C#{peptidase unit: 82-308}~source ACK40886~	FALSE	90	4.29e-18	0.541	N-acetylmuramoyl-L-alanine amidase [PF01510.29]
vOTU_6261	rnw1_vContig_1900	rnw1	rnw1_vContig_1900_prodigal_k141_92296_18	Viruses;Duplodnaviria;Heunggongvirae;Uroviricota;Caudoviricetes;;	E
vOTU_6261	rnw1_vContig_1900	rnw1	rnw1_vContig_1900_prodigal_k141_92296_19	Viruses;Duplodnaviria;Heunggongvirae;Uroviricota;Caudoviricetes;;	E
vOTU_6261	rnw1_vContig_1900	rnw1	rnw1_vContig_1900_prodigal_k141_92296_2	Viruses;Duplodnaviria;Heunggongvirae;Uroviricota;Caudoviricetes;;	D										Calcineurin-like phosphoesterase superfamily domain [PF12850.11]; Calcineurin-like phosphoesterase [PF00149.32]
vOTU_6261	rnw1_vContig_1900	rnw1	rnw1_vContig_1900_prodigal_k141_92296_20	Viruses;Duplodnaviria;Heunggongvirae;Uroviricota;Caudoviricetes;;	D										Listeria-Bacteroides repeat domain (List_Bact_rpt) [PF09479.14]
vOTU_6261	rnw1_vContig_1900	rnw1	rnw1_vContig_1900_prodigal_k141_92296_21	Viruses;Duplodnaviria;Heunggongvirae;Uroviricota;Caudoviricetes;;	E
vOTU_6261	rnw1_vContig_1900	rnw1	rnw1_vContig_1900_prodigal_k141_92296_22	Viruses;Duplodnaviria;Heunggongvirae;Uroviricota;Caudoviricetes;;	E
vOTU_6261	rnw1_vContig_1900	rnw1	rnw1_vContig_1900_prodigal_k141_92296_23	Viruses;Duplodnaviria;Heunggongvirae;Uroviricota;Caudoviricetes;;	E
vOTU_6261	rnw1_vContig_1900	rnw1	rnw1_vContig_1900_prodigal_k141_92296_24	Viruses;Duplodnaviria;Heunggongvirae;Uroviricota;Caudoviricetes;;	E
vOTU_6261	rnw1_vContig_1900	rnw1	rnw1_vContig_1900_prodigal_k141_92296_25	Viruses;Duplodnaviria;Heunggongvirae;Uroviricota;Caudoviricetes;;	E
vOTU_6261	rnw1_vContig_1900	rnw1	rnw1_vContig_1900_prodigal_k141_92296_26	Viruses;Duplodnaviria;Heunggongvirae;Uroviricota;Caudoviricetes;;	E
vOTU_6261	rnw1_vContig_1900	rnw1	rnw1_vContig_1900_prodigal_k141_92296_27	Viruses;Duplodnaviria;Heunggongvirae;Uroviricota;Caudoviricetes;;	E
vOTU_6261	rnw1_vContig_1900	rnw1	rnw1_vContig_1900_prodigal_k141_92296_3	Viruses;Duplodnaviria;Heunggongvirae;Uroviricota;Caudoviricetes;;	E
vOTU_6261	rnw1_vContig_1900	rnw1	rnw1_vContig_1900_prodigal_k141_92296_4	Viruses;Duplodnaviria;Heunggongvirae;Uroviricota;Caudoviricetes;;	E
vOTU_6261	rnw1_vContig_1900	rnw1	rnw1_vContig_1900_prodigal_k141_92296_5	Viruses;Duplodnaviria;Heunggongvirae;Uroviricota;Caudoviricetes;;	D										PD-(D/E)XK endonuclease [PF11645.12]
vOTU_6261	rnw1_vContig_1900	rnw1	rnw1_vContig_1900_prodigal_k141_92296_6	Viruses;Duplodnaviria;Heunggongvirae;Uroviricota;Caudoviricetes;;	D										GIY-YIG catalytic domain [PF01541.28]
vOTU_6261	rnw1_vContig_1900	rnw1	rnw1_vContig_1900_prodigal_k141_92296_7	Viruses;Duplodnaviria;Heunggongvirae;Uroviricota;Caudoviricetes;;	E
vOTU_6261	rnw1_vContig_1900	rnw1	rnw1_vContig_1900_prodigal_k141_92296_8	Viruses;Duplodnaviria;Heunggongvirae;Uroviricota;Caudoviricetes;;	E
vOTU_6261	rnw1_vContig_1900	rnw1	rnw1_vContig_1900_prodigal_k141_92296_9	Viruses;Duplodnaviria;Heunggongvirae;Uroviricota;Caudoviricetes;;	E
vOTU_6262	rnw1_vContig_1901	rnw1	rnw1_vContig_1901_prodigal_k141_1286255_1	Viruses;Duplodnaviria;Heunggongvirae;Uroviricota;Caudoviricetes;;	D										ATP-dependent RecD-like DNA helicase SH3 domain [PF18335.5]; AAA domain [PF13604.10]; UvrD-like helicase C-terminal domain [PF13538.10]
vOTU_6262	rnw1_vContig_1901	rnw1	rnw1_vContig_1901_prodigal_k141_1286255_10	Viruses;Duplodnaviria;Heunggongvirae;Uroviricota;Caudoviricetes;;	E
vOTU_6262	rnw1_vContig_1901	rnw1	rnw1_vContig_1901_prodigal_k141_1286255_100	Viruses;Duplodnaviria;Heunggongvirae;Uroviricota;Caudoviricetes;;	D										Large polyvalent protein-associated domain 11 [PF18824.5]
vOTU_6262	rnw1_vContig_1901	rnw1	rnw1_vContig_1901_prodigal_k141_1286255_101	Viruses;Duplodnaviria;Heunggongvirae;Uroviricota;Caudoviricetes;;	E
vOTU_6262	rnw1_vContig_1901	rnw1	rnw1_vContig_1901_prodigal_k141_1286255_102	Viruses;Duplodnaviria;Heunggongvirae;Uroviricota;Caudoviricetes;;	E
vOTU_6262	rnw1_vContig_1901	rnw1	rnw1_vContig_1901_prodigal_k141_1286255_103	Viruses;Duplodnaviria;Heunggongvirae;Uroviricota;Caudoviricetes;;	D										HicA toxin of bacterial toxin-antitoxin, [PF07927.16]
vOTU_6262	rnw1_vContig_1901	rnw1	rnw1_vContig_1901_prodigal_k141_1286255_104	Viruses;Duplodnaviria;Heunggongvirae;Uroviricota;Caudoviricetes;;	E
vOTU_6262	rnw1_vContig_1901	rnw1	rnw1_vContig_1901_prodigal_k141_1286255_105	Viruses;Duplodnaviria;Heunggongvirae;Uroviricota;Caudoviricetes;;	E
vOTU_6262	rnw1_vContig_1901	rnw1	rnw1_vContig_1901_prodigal_k141_1286255_106	Viruses;Duplodnaviria;Heunggongvirae;Uroviricota;Caudoviricetes;;	E
vOTU_6262	rnw1_vContig_1901	rnw1	rnw1_vContig_1901_prodigal_k141_1286255_107	Viruses;Duplodnaviria;Heunggongvirae;Uroviricota;Caudoviricetes;;	E
vOTU_6262	rnw1_vContig_1901	rnw1	rnw1_vContig_1901_prodigal_k141_1286255_108	Viruses;Duplodnaviria;Heunggongvirae;Uroviricota;Caudoviricetes;;	E
vOTU_6262	rnw1_vContig_1901	rnw1	rnw1_vContig_1901_prodigal_k141_1286255_109	Viruses;Duplodnaviria;Heunggongvirae;Uroviricota;Caudoviricetes;;	E
vOTU_6262	rnw1_vContig_1901	rnw1	rnw1_vContig_1901_prodigal_k141_1286255_11	Viruses;Duplodnaviria;Heunggongvirae;Uroviricota;Caudoviricetes;;	D										ATP dependent DNA ligase domain [PF01068.25]; DNA ligase OB-like domain [PF14743.10]
vOTU_6262	rnw1_vContig_1901	rnw1	rnw1_vContig_1901_prodigal_k141_1286255_110	Viruses;Duplodnaviria;Heunggongvirae;Uroviricota;Caudoviricetes;;	E
vOTU_6262	rnw1_vContig_1901	rnw1	rnw1_vContig_1901_prodigal_k141_1286255_111	Viruses;Duplodnaviria;Heunggongvirae;Uroviricota;Caudoviricetes;;	E
vOTU_6262	rnw1_vContig_1901	rnw1	rnw1_vContig_1901_prodigal_k141_1286255_112	Viruses;Duplodnaviria;Heunggongvirae;Uroviricota;Caudoviricetes;;	E
vOTU_6262	rnw1_vContig_1901	rnw1	rnw1_vContig_1901_prodigal_k141_1286255_113	Viruses;Duplodnaviria;Heunggongvirae;Uroviricota;Caudoviricetes;;	E
vOTU_6262	rnw1_vContig_1901	rnw1	rnw1_vContig_1901_prodigal_k141_1286255_114	Viruses;Duplodnaviria;Heunggongvirae;Uroviricota;Caudoviricetes;;	E
vOTU_6262	rnw1_vContig_1901	rnw1	rnw1_vContig_1901_prodigal_k141_1286255_115	Viruses;Duplodnaviria;Heunggongvirae;Uroviricota;Caudoviricetes;;	E
vOTU_6262	rnw1_vContig_1901	rnw1	rnw1_vContig_1901_prodigal_k141_1286255_116	Viruses;Duplodnaviria;Heunggongvirae;Uroviricota;Caudoviricetes;;	E
vOTU_6262	rnw1_vContig_1901	rnw1	rnw1_vContig_1901_prodigal_k141_1286255_117	Viruses;Duplodnaviria;Heunggongvirae;Uroviricota;Caudoviricetes;;	E
vOTU_6262	rnw1_vContig_1901	rnw1	rnw1_vContig_1901_prodigal_k141_1286255_118	Viruses;Duplodnaviria;Heunggongvirae;Uroviricota;Caudoviricetes;;	E
vOTU_6262	rnw1_vContig_1901	rnw1	rnw1_vContig_1901_prodigal_k141_1286255_119	Viruses;Duplodnaviria;Heunggongvirae;Uroviricota;Caudoviricetes;;	E
vOTU_6262	rnw1_vContig_1901	rnw1	rnw1_vContig_1901_prodigal_k141_1286255_12	Viruses;Duplodnaviria;Heunggongvirae;Uroviricota;Caudoviricetes;;	E
vOTU_6262	rnw1_vContig_1901	rnw1	rnw1_vContig_1901_prodigal_k141_1286255_120	Viruses;Duplodnaviria;Heunggongvirae;Uroviricota;Caudoviricetes;;	E
vOTU_6262	rnw1_vContig_1901	rnw1	rnw1_vContig_1901_prodigal_k141_1286255_121	Viruses;Duplodnaviria;Heunggongvirae;Uroviricota;Caudoviricetes;;	E
vOTU_6262	rnw1_vContig_1901	rnw1	rnw1_vContig_1901_prodigal_k141_1286255_122	Viruses;Duplodnaviria;Heunggongvirae;Uroviricota;Caudoviricetes;;	E
vOTU_6262	rnw1_vContig_1901	rnw1	rnw1_vContig_1901_prodigal_k141_1286255_123	Viruses;Duplodnaviria;Heunggongvirae;Uroviricota;Caudoviricetes;;	E
vOTU_6262	rnw1_vContig_1901	rnw1	rnw1_vContig_1901_prodigal_k141_1286255_124	Viruses;Duplodnaviria;Heunggongvirae;Uroviricota;Caudoviricetes;;	E
vOTU_6262	rnw1_vContig_1901	rnw1	rnw1_vContig_1901_prodigal_k141_1286255_125	Viruses;Duplodnaviria;Heunggongvirae;Uroviricota;Caudoviricetes;;	E
vOTU_6262	rnw1_vContig_1901	rnw1	rnw1_vContig_1901_prodigal_k141_1286255_126	Viruses;Duplodnaviria;Heunggongvirae;Uroviricota;Caudoviricetes;;	D										Phage integrase family [PF00589.26]
vOTU_6262	rnw1_vContig_1901	rnw1	rnw1_vContig_1901_prodigal_k141_1286255_127	Viruses;Duplodnaviria;Heunggongvirae;Uroviricota;Caudoviricetes;;	E
vOTU_6262	rnw1_vContig_1901	rnw1	rnw1_vContig_1901_prodigal_k141_1286255_128	Viruses;Duplodnaviria;Heunggongvirae;Uroviricota;Caudoviricetes;;	E
vOTU_6262	rnw1_vContig_1901	rnw1	rnw1_vContig_1901_prodigal_k141_1286255_129	Viruses;Duplodnaviria;Heunggongvirae;Uroviricota;Caudoviricetes;;	E
vOTU_6262	rnw1_vContig_1901	rnw1	rnw1_vContig_1901_prodigal_k141_1286255_13	Viruses;Duplodnaviria;Heunggongvirae;Uroviricota;Caudoviricetes;;	D										3D domain [PF06725.15]
vOTU_6262	rnw1_vContig_1901	rnw1	rnw1_vContig_1901_prodigal_k141_1286255_130	Viruses;Duplodnaviria;Heunggongvirae;Uroviricota;Caudoviricetes;;	C	K07816	GTP pyrophosphokinase [EC:2.7.6.5]								Region found in RelA / SpoT proteins [PF04607.21]
vOTU_6262	rnw1_vContig_1901	rnw1	rnw1_vContig_1901_prodigal_k141_1286255_131	Viruses;Duplodnaviria;Heunggongvirae;Uroviricota;Caudoviricetes;;	C	K07493	putative transposase								Transposase, Mutator family [PF00872.22]
vOTU_6262	rnw1_vContig_1901	rnw1	rnw1_vContig_1901_prodigal_k141_1286255_14	Viruses;Duplodnaviria;Heunggongvirae;Uroviricota;Caudoviricetes;;	D										PTS HPr component phosphorylation site [PF00381.23]
vOTU_6262	rnw1_vContig_1901	rnw1	rnw1_vContig_1901_prodigal_k141_1286255_15	Viruses;Duplodnaviria;Heunggongvirae;Uroviricota;Caudoviricetes;;	C	K01520	dUTP diphosphatase [EC:3.6.1.23]								dUTPase [PF00692.23]
vOTU_6262	rnw1_vContig_1901	rnw1	rnw1_vContig_1901_prodigal_k141_1286255_16	Viruses;Duplodnaviria;Heunggongvirae;Uroviricota;Caudoviricetes;;	E
vOTU_6262	rnw1_vContig_1901	rnw1	rnw1_vContig_1901_prodigal_k141_1286255_17	Viruses;Duplodnaviria;Heunggongvirae;Uroviricota;Caudoviricetes;;	C	K06400	site-specific DNA recombinase								Resolvase, N terminal domain [PF00239.25]; Recombinase [PF07508.17]
vOTU_6262	rnw1_vContig_1901	rnw1	rnw1_vContig_1901_prodigal_k141_1286255_18	Viruses;Duplodnaviria;Heunggongvirae;Uroviricota;Caudoviricetes;;	E
vOTU_6262	rnw1_vContig_1901	rnw1	rnw1_vContig_1901_prodigal_k141_1286255_19	Viruses;Duplodnaviria;Heunggongvirae;Uroviricota;Caudoviricetes;;	E
vOTU_6262	rnw1_vContig_1901	rnw1	rnw1_vContig_1901_prodigal_k141_1286255_2	Viruses;Duplodnaviria;Heunggongvirae;Uroviricota;Caudoviricetes;;	D										YopX protein [PF09643.14]
vOTU_6262	rnw1_vContig_1901	rnw1	rnw1_vContig_1901_prodigal_k141_1286255_20	Viruses;Duplodnaviria;Heunggongvirae;Uroviricota;Caudoviricetes;;	E
vOTU_6262	rnw1_vContig_1901	rnw1	rnw1_vContig_1901_prodigal_k141_1286255_21	Viruses;Duplodnaviria;Heunggongvirae;Uroviricota;Caudoviricetes;;	C	K17733	peptidoglycan LD-endopeptidase CwlK [EC:3.4.-.-]	MER0918748	M15C	MER0918748 - subfamily M15C unassigned peptidases (Cellulosilyticum lentocellum) [M15.UPC]#M15C#{peptidase unit: 16-122}~source F2JK18~	FALSE	0.643	138	2.451e-35	D-alanyl-D-alanine carboxypeptidase [PF13539.10]
vOTU_6262	rnw1_vContig_1901	rnw1	rnw1_vContig_1901_prodigal_k141_1286255_22	Viruses;Duplodnaviria;Heunggongvirae;Uroviricota;Caudoviricetes;;	D			MER0211906	C01A	MER0211906 - CPXaC peptidase ({Xanthomonas} sp.) (Syntrophothermus lipocalidus) [C01.164]#C01A#{peptidase unit: 4-239}~source YP_003701692~	FALSE	0.349	134	1.145e-31	Papain family cysteine protease [PF00112.27]; S-layer homology domain [PF00395.24]; Mannosyl-glycoprotein endo-beta-N-acetylglucosaminidase [PF01832.24]	SLH			SLH.hmm
vOTU_6262	rnw1_vContig_1901	rnw1	rnw1_vContig_1901_prodigal_k141_1286255_23	Viruses;Duplodnaviria;Heunggongvirae;Uroviricota;Caudoviricetes;;	E
vOTU_6262	rnw1_vContig_1901	rnw1	rnw1_vContig_1901_prodigal_k141_1286255_24	Viruses;Duplodnaviria;Heunggongvirae;Uroviricota;Caudoviricetes;;	E
vOTU_6262	rnw1_vContig_1901	rnw1	rnw1_vContig_1901_prodigal_k141_1286255_25	Viruses;Duplodnaviria;Heunggongvirae;Uroviricota;Caudoviricetes;;	E
vOTU_6262	rnw1_vContig_1901	rnw1	rnw1_vContig_1901_prodigal_k141_1286255_26	Viruses;Duplodnaviria;Heunggongvirae;Uroviricota;Caudoviricetes;;	D										Concanavalin A-like lectin/glucanases superfamily [PF13385.10]; Pentaxin family [PF00354.21]
vOTU_6262	rnw1_vContig_1901	rnw1	rnw1_vContig_1901_prodigal_k141_1286255_27	Viruses;Duplodnaviria;Heunggongvirae;Uroviricota;Caudoviricetes;;	E
vOTU_6262	rnw1_vContig_1901	rnw1	rnw1_vContig_1901_prodigal_k141_1286255_28	Viruses;Duplodnaviria;Heunggongvirae;Uroviricota;Caudoviricetes;;	E
vOTU_6262	rnw1_vContig_1901	rnw1	rnw1_vContig_1901_prodigal_k141_1286255_29	Viruses;Duplodnaviria;Heunggongvirae;Uroviricota;Caudoviricetes;;	E
vOTU_6262	rnw1_vContig_1901	rnw1	rnw1_vContig_1901_prodigal_k141_1286255_3	Viruses;Duplodnaviria;Heunggongvirae;Uroviricota;Caudoviricetes;;	E
vOTU_6262	rnw1_vContig_1901	rnw1	rnw1_vContig_1901_prodigal_k141_1286255_30	Viruses;Duplodnaviria;Heunggongvirae;Uroviricota;Caudoviricetes;;	E
vOTU_6262	rnw1_vContig_1901	rnw1	rnw1_vContig_1901_prodigal_k141_1286255_31	Viruses;Duplodnaviria;Heunggongvirae;Uroviricota;Caudoviricetes;;	E
vOTU_6262	rnw1_vContig_1901	rnw1	rnw1_vContig_1901_prodigal_k141_1286255_32	Viruses;Duplodnaviria;Heunggongvirae;Uroviricota;Caudoviricetes;;	E
vOTU_6262	rnw1_vContig_1901	rnw1	rnw1_vContig_1901_prodigal_k141_1286255_33	Viruses;Duplodnaviria;Heunggongvirae;Uroviricota;Caudoviricetes;;	D										CHAP domain [PF05257.20]
vOTU_6262	rnw1_vContig_1901	rnw1	rnw1_vContig_1901_prodigal_k141_1286255_34	Viruses;Duplodnaviria;Heunggongvirae;Uroviricota;Caudoviricetes;;	E
vOTU_6262	rnw1_vContig_1901	rnw1	rnw1_vContig_1901_prodigal_k141_1286255_35	Viruses;Duplodnaviria;Heunggongvirae;Uroviricota;Caudoviricetes;;	E
vOTU_6262	rnw1_vContig_1901	rnw1	rnw1_vContig_1901_prodigal_k141_1286255_36	Viruses;Duplodnaviria;Heunggongvirae;Uroviricota;Caudoviricetes;;	E
vOTU_6262	rnw1_vContig_1901	rnw1	rnw1_vContig_1901_prodigal_k141_1286255_37	Viruses;Duplodnaviria;Heunggongvirae;Uroviricota;Caudoviricetes;;	D										TIR domain [PF13676.10]; TIR domain [PF01582.24]
vOTU_6262	rnw1_vContig_1901	rnw1	rnw1_vContig_1901_prodigal_k141_1286255_38	Viruses;Duplodnaviria;Heunggongvirae;Uroviricota;Caudoviricetes;;	E
vOTU_6262	rnw1_vContig_1901	rnw1	rnw1_vContig_1901_prodigal_k141_1286255_39	Viruses;Duplodnaviria;Heunggongvirae;Uroviricota;Caudoviricetes;;	E
vOTU_6262	rnw1_vContig_1901	rnw1	rnw1_vContig_1901_prodigal_k141_1286255_4	Viruses;Duplodnaviria;Heunggongvirae;Uroviricota;Caudoviricetes;;	C	K03465	thymidylate synthase (FAD) [EC:2.1.1.148]								Thymidylate synthase complementing protein [PF02511.19]
vOTU_6262	rnw1_vContig_1901	rnw1	rnw1_vContig_1901_prodigal_k141_1286255_40	Viruses;Duplodnaviria;Heunggongvirae;Uroviricota;Caudoviricetes;;	E
vOTU_6262	rnw1_vContig_1901	rnw1	rnw1_vContig_1901_prodigal_k141_1286255_41	Viruses;Duplodnaviria;Heunggongvirae;Uroviricota;Caudoviricetes;;	E
vOTU_6262	rnw1_vContig_1901	rnw1	rnw1_vContig_1901_prodigal_k141_1286255_42	Viruses;Duplodnaviria;Heunggongvirae;Uroviricota;Caudoviricetes;;	E
vOTU_6262	rnw1_vContig_1901	rnw1	rnw1_vContig_1901_prodigal_k141_1286255_43	Viruses;Duplodnaviria;Heunggongvirae;Uroviricota;Caudoviricetes;;	E
vOTU_6262	rnw1_vContig_1901	rnw1	rnw1_vContig_1901_prodigal_k141_1286255_44	Viruses;Duplodnaviria;Heunggongvirae;Uroviricota;Caudoviricetes;;	E
vOTU_6262	rnw1_vContig_1901	rnw1	rnw1_vContig_1901_prodigal_k141_1286255_45	Viruses;Duplodnaviria;Heunggongvirae;Uroviricota;Caudoviricetes;;	E
vOTU_6262	rnw1_vContig_1901	rnw1	rnw1_vContig_1901_prodigal_k141_1286255_46	Viruses;Duplodnaviria;Heunggongvirae;Uroviricota;Caudoviricetes;;	E
vOTU_6262	rnw1_vContig_1901	rnw1	rnw1_vContig_1901_prodigal_k141_1286255_47	Viruses;Duplodnaviria;Heunggongvirae;Uroviricota;Caudoviricetes;;	D										Protein of unknown function (DUF1064) [PF06356.15]
vOTU_6262	rnw1_vContig_1901	rnw1	rnw1_vContig_1901_prodigal_k141_1286255_48	Viruses;Duplodnaviria;Heunggongvirae;Uroviricota;Caudoviricetes;;	C	K04487	cysteine desulfurase [EC:2.8.1.7]								Aminotransferase class-V [PF00266.23]
vOTU_6262	rnw1_vContig_1901	rnw1	rnw1_vContig_1901_prodigal_k141_1286255_49	Viruses;Duplodnaviria;Heunggongvirae;Uroviricota;Caudoviricetes;;	E
vOTU_6262	rnw1_vContig_1901	rnw1	rnw1_vContig_1901_prodigal_k141_1286255_5	Viruses;Duplodnaviria;Heunggongvirae;Uroviricota;Caudoviricetes;;	E
vOTU_6262	rnw1_vContig_1901	rnw1	rnw1_vContig_1901_prodigal_k141_1286255_50	Viruses;Duplodnaviria;Heunggongvirae;Uroviricota;Caudoviricetes;;	E
vOTU_6262	rnw1_vContig_1901	rnw1	rnw1_vContig_1901_prodigal_k141_1286255_51	Viruses;Duplodnaviria;Heunggongvirae;Uroviricota;Caudoviricetes;;	E
vOTU_6262	rnw1_vContig_1901	rnw1	rnw1_vContig_1901_prodigal_k141_1286255_52	Viruses;Duplodnaviria;Heunggongvirae;Uroviricota;Caudoviricetes;;	E
vOTU_6262	rnw1_vContig_1901	rnw1	rnw1_vContig_1901_prodigal_k141_1286255_53	Viruses;Duplodnaviria;Heunggongvirae;Uroviricota;Caudoviricetes;;	E
vOTU_6262	rnw1_vContig_1901	rnw1	rnw1_vContig_1901_prodigal_k141_1286255_54	Viruses;Duplodnaviria;Heunggongvirae;Uroviricota;Caudoviricetes;;	E
vOTU_6262	rnw1_vContig_1901	rnw1	rnw1_vContig_1901_prodigal_k141_1286255_55	Viruses;Duplodnaviria;Heunggongvirae;Uroviricota;Caudoviricetes;;	E
vOTU_6262	rnw1_vContig_1901	rnw1	rnw1_vContig_1901_prodigal_k141_1286255_56	Viruses;Duplodnaviria;Heunggongvirae;Uroviricota;Caudoviricetes;;	E
vOTU_6262	rnw1_vContig_1901	rnw1	rnw1_vContig_1901_prodigal_k141_1286255_57	Viruses;Duplodnaviria;Heunggongvirae;Uroviricota;Caudoviricetes;;	E
vOTU_6262	rnw1_vContig_1901	rnw1	rnw1_vContig_1901_prodigal_k141_1286255_58	Viruses;Duplodnaviria;Heunggongvirae;Uroviricota;Caudoviricetes;;	D										Translation initiation factor IF-2, N-terminal region [PF04760.19]
vOTU_6262	rnw1_vContig_1901	rnw1	rnw1_vContig_1901_prodigal_k141_1286255_59	Viruses;Duplodnaviria;Heunggongvirae;Uroviricota;Caudoviricetes;;	E
vOTU_6262	rnw1_vContig_1901	rnw1	rnw1_vContig_1901_prodigal_k141_1286255_6	Viruses;Duplodnaviria;Heunggongvirae;Uroviricota;Caudoviricetes;;	D										Guanylate kinase [PF00625.25]
vOTU_6262	rnw1_vContig_1901	rnw1	rnw1_vContig_1901_prodigal_k141_1286255_60	Viruses;Duplodnaviria;Heunggongvirae;Uroviricota;Caudoviricetes;;	C	K26041	Straboviridae intron-associated endonuclease 1 [EC:3.1.-.-]								GIY-YIG catalytic domain [PF01541.28]
vOTU_6262	rnw1_vContig_1901	rnw1	rnw1_vContig_1901_prodigal_k141_1286255_61	Viruses;Duplodnaviria;Heunggongvirae;Uroviricota;Caudoviricetes;;	E
vOTU_6262	rnw1_vContig_1901	rnw1	rnw1_vContig_1901_prodigal_k141_1286255_62	Viruses;Duplodnaviria;Heunggongvirae;Uroviricota;Caudoviricetes;;	E
vOTU_6262	rnw1_vContig_1901	rnw1	rnw1_vContig_1901_prodigal_k141_1286255_63	Viruses;Duplodnaviria;Heunggongvirae;Uroviricota;Caudoviricetes;;	E
vOTU_6262	rnw1_vContig_1901	rnw1	rnw1_vContig_1901_prodigal_k141_1286255_64	Viruses;Duplodnaviria;Heunggongvirae;Uroviricota;Caudoviricetes;;	E
vOTU_6262	rnw1_vContig_1901	rnw1	rnw1_vContig_1901_prodigal_k141_1286255_65	Viruses;Duplodnaviria;Heunggongvirae;Uroviricota;Caudoviricetes;;	E
vOTU_6262	rnw1_vContig_1901	rnw1	rnw1_vContig_1901_prodigal_k141_1286255_66	Viruses;Duplodnaviria;Heunggongvirae;Uroviricota;Caudoviricetes;;	E
vOTU_6262	rnw1_vContig_1901	rnw1	rnw1_vContig_1901_prodigal_k141_1286255_67	Viruses;Duplodnaviria;Heunggongvirae;Uroviricota;Caudoviricetes;;	E
vOTU_6262	rnw1_vContig_1901	rnw1	rnw1_vContig_1901_prodigal_k141_1286255_68	Viruses;Duplodnaviria;Heunggongvirae;Uroviricota;Caudoviricetes;;	C	K26041	Straboviridae intron-associated endonuclease 1 [EC:3.1.-.-]								GIY-YIG catalytic domain [PF01541.28]; Putative endonuclease segE, GIY-YIG domain [PF19835.3]
vOTU_6262	rnw1_vContig_1901	rnw1	rnw1_vContig_1901_prodigal_k141_1286255_69	Viruses;Duplodnaviria;Heunggongvirae;Uroviricota;Caudoviricetes;;	E
vOTU_6262	rnw1_vContig_1901	rnw1	rnw1_vContig_1901_prodigal_k141_1286255_7	Viruses;Duplodnaviria;Heunggongvirae;Uroviricota;Caudoviricetes;;	E
vOTU_6262	rnw1_vContig_1901	rnw1	rnw1_vContig_1901_prodigal_k141_1286255_70	Viruses;Duplodnaviria;Heunggongvirae;Uroviricota;Caudoviricetes;;	D										Phage integrase family [PF00589.26]; Phage integrase, N-terminal SAM-like domain [PF02899.21]
vOTU_6262	rnw1_vContig_1901	rnw1	rnw1_vContig_1901_prodigal_k141_1286255_71	Viruses;Duplodnaviria;Heunggongvirae;Uroviricota;Caudoviricetes;;	E
vOTU_6262	rnw1_vContig_1901	rnw1	rnw1_vContig_1901_prodigal_k141_1286255_72	Viruses;Duplodnaviria;Heunggongvirae;Uroviricota;Caudoviricetes;;	E
vOTU_6262	rnw1_vContig_1901	rnw1	rnw1_vContig_1901_prodigal_k141_1286255_73	Viruses;Duplodnaviria;Heunggongvirae;Uroviricota;Caudoviricetes;;	E
vOTU_6262	rnw1_vContig_1901	rnw1	rnw1_vContig_1901_prodigal_k141_1286255_74	Viruses;Duplodnaviria;Heunggongvirae;Uroviricota;Caudoviricetes;;	D										Bacterial DNA-binding protein [PF00216.25]
vOTU_6262	rnw1_vContig_1901	rnw1	rnw1_vContig_1901_prodigal_k141_1286255_75	Viruses;Duplodnaviria;Heunggongvirae;Uroviricota;Caudoviricetes;;	E
vOTU_6262	rnw1_vContig_1901	rnw1	rnw1_vContig_1901_prodigal_k141_1286255_76	Viruses;Duplodnaviria;Heunggongvirae;Uroviricota;Caudoviricetes;;	D										YonK protein [PF09642.14]
vOTU_6262	rnw1_vContig_1901	rnw1	rnw1_vContig_1901_prodigal_k141_1286255_77	Viruses;Duplodnaviria;Heunggongvirae;Uroviricota;Caudoviricetes;;	E
vOTU_6262	rnw1_vContig_1901	rnw1	rnw1_vContig_1901_prodigal_k141_1286255_78	Viruses;Duplodnaviria;Heunggongvirae;Uroviricota;Caudoviricetes;;	E
vOTU_6262	rnw1_vContig_1901	rnw1	rnw1_vContig_1901_prodigal_k141_1286255_79	Viruses;Duplodnaviria;Heunggongvirae;Uroviricota;Caudoviricetes;;	E
vOTU_6262	rnw1_vContig_1901	rnw1	rnw1_vContig_1901_prodigal_k141_1286255_8	Viruses;Duplodnaviria;Heunggongvirae;Uroviricota;Caudoviricetes;;	C	K21636	ribonucleoside-triphosphate reductase (formate) [EC:1.1.98.6]								Anaerobic ribonucleoside-triphosphate reductase [PF13597.10]; ATP cone domain [PF03477.20]
vOTU_6262	rnw1_vContig_1901	rnw1	rnw1_vContig_1901_prodigal_k141_1286255_80	Viruses;Duplodnaviria;Heunggongvirae;Uroviricota;Caudoviricetes;;	E
vOTU_6262	rnw1_vContig_1901	rnw1	rnw1_vContig_1901_prodigal_k141_1286255_81	Viruses;Duplodnaviria;Heunggongvirae;Uroviricota;Caudoviricetes;;	E
vOTU_6262	rnw1_vContig_1901	rnw1	rnw1_vContig_1901_prodigal_k141_1286255_82	Viruses;Duplodnaviria;Heunggongvirae;Uroviricota;Caudoviricetes;;	E
vOTU_6262	rnw1_vContig_1901	rnw1	rnw1_vContig_1901_prodigal_k141_1286255_83	Viruses;Duplodnaviria;Heunggongvirae;Uroviricota;Caudoviricetes;;	E
vOTU_6262	rnw1_vContig_1901	rnw1	rnw1_vContig_1901_prodigal_k141_1286255_84	Viruses;Duplodnaviria;Heunggongvirae;Uroviricota;Caudoviricetes;;	E
vOTU_6262	rnw1_vContig_1901	rnw1	rnw1_vContig_1901_prodigal_k141_1286255_85	Viruses;Duplodnaviria;Heunggongvirae;Uroviricota;Caudoviricetes;;	E
vOTU_6262	rnw1_vContig_1901	rnw1	rnw1_vContig_1901_prodigal_k141_1286255_86	Viruses;Duplodnaviria;Heunggongvirae;Uroviricota;Caudoviricetes;;	E
vOTU_6262	rnw1_vContig_1901	rnw1	rnw1_vContig_1901_prodigal_k141_1286255_87	Viruses;Duplodnaviria;Heunggongvirae;Uroviricota;Caudoviricetes;;	E
vOTU_6262	rnw1_vContig_1901	rnw1	rnw1_vContig_1901_prodigal_k141_1286255_88	Viruses;Duplodnaviria;Heunggongvirae;Uroviricota;Caudoviricetes;;	E
vOTU_6262	rnw1_vContig_1901	rnw1	rnw1_vContig_1901_prodigal_k141_1286255_89	Viruses;Duplodnaviria;Heunggongvirae;Uroviricota;Caudoviricetes;;	E
vOTU_6262	rnw1_vContig_1901	rnw1	rnw1_vContig_1901_prodigal_k141_1286255_9	Viruses;Duplodnaviria;Heunggongvirae;Uroviricota;Caudoviricetes;;	C	K04068	anaerobic ribonucleoside-triphosphate reductase activating protein [EC:1.97.1.4]								4Fe-4S single cluster domain [PF13353.10]; Radical SAM superfamily [PF04055.25]
vOTU_6262	rnw1_vContig_1901	rnw1	rnw1_vContig_1901_prodigal_k141_1286255_90	Viruses;Duplodnaviria;Heunggongvirae;Uroviricota;Caudoviricetes;;	E
vOTU_6262	rnw1_vContig_1901	rnw1	rnw1_vContig_1901_prodigal_k141_1286255_91	Viruses;Duplodnaviria;Heunggongvirae;Uroviricota;Caudoviricetes;;	E
vOTU_6262	rnw1_vContig_1901	rnw1	rnw1_vContig_1901_prodigal_k141_1286255_92	Viruses;Duplodnaviria;Heunggongvirae;Uroviricota;Caudoviricetes;;	E
vOTU_6262	rnw1_vContig_1901	rnw1	rnw1_vContig_1901_prodigal_k141_1286255_93	Viruses;Duplodnaviria;Heunggongvirae;Uroviricota;Caudoviricetes;;	E
vOTU_6262	rnw1_vContig_1901	rnw1	rnw1_vContig_1901_prodigal_k141_1286255_94	Viruses;Duplodnaviria;Heunggongvirae;Uroviricota;Caudoviricetes;;	E
vOTU_6262	rnw1_vContig_1901	rnw1	rnw1_vContig_1901_prodigal_k141_1286255_95	Viruses;Duplodnaviria;Heunggongvirae;Uroviricota;Caudoviricetes;;	E
vOTU_6262	rnw1_vContig_1901	rnw1	rnw1_vContig_1901_prodigal_k141_1286255_96	Viruses;Duplodnaviria;Heunggongvirae;Uroviricota;Caudoviricetes;;	E
vOTU_6262	rnw1_vContig_1901	rnw1	rnw1_vContig_1901_prodigal_k141_1286255_97	Viruses;Duplodnaviria;Heunggongvirae;Uroviricota;Caudoviricetes;;	E
vOTU_6262	rnw1_vContig_1901	rnw1	rnw1_vContig_1901_prodigal_k141_1286255_98	Viruses;Duplodnaviria;Heunggongvirae;Uroviricota;Caudoviricetes;;	E
vOTU_6262	rnw1_vContig_1901	rnw1	rnw1_vContig_1901_prodigal_k141_1286255_99	Viruses;Duplodnaviria;Heunggongvirae;Uroviricota;Caudoviricetes;;	E
vOTU_6263	rnw1_vContig_1915	rnw1	rnw1_vContig_1915_prodigal_k141_1567733_1	Viruses;Duplodnaviria;Heunggongvirae;Uroviricota;Caudoviricetes;;	E
vOTU_6263	rnw1_vContig_1915	rnw1	rnw1_vContig_1915_prodigal_k141_1567733_10	Viruses;Duplodnaviria;Heunggongvirae;Uroviricota;Caudoviricetes;;	E
vOTU_6263	rnw1_vContig_1915	rnw1	rnw1_vContig_1915_prodigal_k141_1567733_11	Viruses;Duplodnaviria;Heunggongvirae;Uroviricota;Caudoviricetes;;	E
vOTU_6263	rnw1_vContig_1915	rnw1	rnw1_vContig_1915_prodigal_k141_1567733_12	Viruses;Duplodnaviria;Heunggongvirae;Uroviricota;Caudoviricetes;;	E
vOTU_6263	rnw1_vContig_1915	rnw1	rnw1_vContig_1915_prodigal_k141_1567733_13	Viruses;Duplodnaviria;Heunggongvirae;Uroviricota;Caudoviricetes;;	E
vOTU_6263	rnw1_vContig_1915	rnw1	rnw1_vContig_1915_prodigal_k141_1567733_14	Viruses;Duplodnaviria;Heunggongvirae;Uroviricota;Caudoviricetes;;	D										C-5 cytosine-specific DNA methylase [PF00145.21]
vOTU_6263	rnw1_vContig_1915	rnw1	rnw1_vContig_1915_prodigal_k141_1567733_15	Viruses;Duplodnaviria;Heunggongvirae;Uroviricota;Caudoviricetes;;	E
vOTU_6263	rnw1_vContig_1915	rnw1	rnw1_vContig_1915_prodigal_k141_1567733_16	Viruses;Duplodnaviria;Heunggongvirae;Uroviricota;Caudoviricetes;;	E
vOTU_6263	rnw1_vContig_1915	rnw1	rnw1_vContig_1915_prodigal_k141_1567733_17	Viruses;Duplodnaviria;Heunggongvirae;Uroviricota;Caudoviricetes;;	E
vOTU_6263	rnw1_vContig_1915	rnw1	rnw1_vContig_1915_prodigal_k141_1567733_18	Viruses;Duplodnaviria;Heunggongvirae;Uroviricota;Caudoviricetes;;	D										Copper amine oxidase N-terminal domain [PF07833.15]; Domain of unknown function (DUF4329) [PF14220.10]
vOTU_6263	rnw1_vContig_1915	rnw1	rnw1_vContig_1915_prodigal_k141_1567733_19	Viruses;Duplodnaviria;Heunggongvirae;Uroviricota;Caudoviricetes;;	E
vOTU_6263	rnw1_vContig_1915	rnw1	rnw1_vContig_1915_prodigal_k141_1567733_2	Viruses;Duplodnaviria;Heunggongvirae;Uroviricota;Caudoviricetes;;	E
vOTU_6263	rnw1_vContig_1915	rnw1	rnw1_vContig_1915_prodigal_k141_1567733_20	Viruses;Duplodnaviria;Heunggongvirae;Uroviricota;Caudoviricetes;;	E
vOTU_6263	rnw1_vContig_1915	rnw1	rnw1_vContig_1915_prodigal_k141_1567733_21	Viruses;Duplodnaviria;Heunggongvirae;Uroviricota;Caudoviricetes;;	D										C-5 cytosine-specific DNA methylase [PF00145.21]
vOTU_6263	rnw1_vContig_1915	rnw1	rnw1_vContig_1915_prodigal_k141_1567733_22	Viruses;Duplodnaviria;Heunggongvirae;Uroviricota;Caudoviricetes;;	E
vOTU_6263	rnw1_vContig_1915	rnw1	rnw1_vContig_1915_prodigal_k141_1567733_23	Viruses;Duplodnaviria;Heunggongvirae;Uroviricota;Caudoviricetes;;	E
vOTU_6263	rnw1_vContig_1915	rnw1	rnw1_vContig_1915_prodigal_k141_1567733_24	Viruses;Duplodnaviria;Heunggongvirae;Uroviricota;Caudoviricetes;;	E
vOTU_6263	rnw1_vContig_1915	rnw1	rnw1_vContig_1915_prodigal_k141_1567733_25	Viruses;Duplodnaviria;Heunggongvirae;Uroviricota;Caudoviricetes;;	E
vOTU_6263	rnw1_vContig_1915	rnw1	rnw1_vContig_1915_prodigal_k141_1567733_26	Viruses;Duplodnaviria;Heunggongvirae;Uroviricota;Caudoviricetes;;	E
vOTU_6263	rnw1_vContig_1915	rnw1	rnw1_vContig_1915_prodigal_k141_1567733_27	Viruses;Duplodnaviria;Heunggongvirae;Uroviricota;Caudoviricetes;;	E
vOTU_6263	rnw1_vContig_1915	rnw1	rnw1_vContig_1915_prodigal_k141_1567733_28	Viruses;Duplodnaviria;Heunggongvirae;Uroviricota;Caudoviricetes;;	E
vOTU_6263	rnw1_vContig_1915	rnw1	rnw1_vContig_1915_prodigal_k141_1567733_29	Viruses;Duplodnaviria;Heunggongvirae;Uroviricota;Caudoviricetes;;	E
vOTU_6263	rnw1_vContig_1915	rnw1	rnw1_vContig_1915_prodigal_k141_1567733_3	Viruses;Duplodnaviria;Heunggongvirae;Uroviricota;Caudoviricetes;;	E
vOTU_6263	rnw1_vContig_1915	rnw1	rnw1_vContig_1915_prodigal_k141_1567733_30	Viruses;Duplodnaviria;Heunggongvirae;Uroviricota;Caudoviricetes;;	E
vOTU_6263	rnw1_vContig_1915	rnw1	rnw1_vContig_1915_prodigal_k141_1567733_31	Viruses;Duplodnaviria;Heunggongvirae;Uroviricota;Caudoviricetes;;	E
vOTU_6263	rnw1_vContig_1915	rnw1	rnw1_vContig_1915_prodigal_k141_1567733_32	Viruses;Duplodnaviria;Heunggongvirae;Uroviricota;Caudoviricetes;;	E
vOTU_6263	rnw1_vContig_1915	rnw1	rnw1_vContig_1915_prodigal_k141_1567733_33	Viruses;Duplodnaviria;Heunggongvirae;Uroviricota;Caudoviricetes;;	E
vOTU_6263	rnw1_vContig_1915	rnw1	rnw1_vContig_1915_prodigal_k141_1567733_34	Viruses;Duplodnaviria;Heunggongvirae;Uroviricota;Caudoviricetes;;	E
vOTU_6263	rnw1_vContig_1915	rnw1	rnw1_vContig_1915_prodigal_k141_1567733_35	Viruses;Duplodnaviria;Heunggongvirae;Uroviricota;Caudoviricetes;;	E
vOTU_6263	rnw1_vContig_1915	rnw1	rnw1_vContig_1915_prodigal_k141_1567733_36	Viruses;Duplodnaviria;Heunggongvirae;Uroviricota;Caudoviricetes;;	E
vOTU_6263	rnw1_vContig_1915	rnw1	rnw1_vContig_1915_prodigal_k141_1567733_37	Viruses;Duplodnaviria;Heunggongvirae;Uroviricota;Caudoviricetes;;	E
vOTU_6263	rnw1_vContig_1915	rnw1	rnw1_vContig_1915_prodigal_k141_1567733_38	Viruses;Duplodnaviria;Heunggongvirae;Uroviricota;Caudoviricetes;;	E
vOTU_6263	rnw1_vContig_1915	rnw1	rnw1_vContig_1915_prodigal_k141_1567733_39	Viruses;Duplodnaviria;Heunggongvirae;Uroviricota;Caudoviricetes;;	E
vOTU_6263	rnw1_vContig_1915	rnw1	rnw1_vContig_1915_prodigal_k141_1567733_4	Viruses;Duplodnaviria;Heunggongvirae;Uroviricota;Caudoviricetes;;	E
vOTU_6263	rnw1_vContig_1915	rnw1	rnw1_vContig_1915_prodigal_k141_1567733_40	Viruses;Duplodnaviria;Heunggongvirae;Uroviricota;Caudoviricetes;;	E
vOTU_6263	rnw1_vContig_1915	rnw1	rnw1_vContig_1915_prodigal_k141_1567733_41	Viruses;Duplodnaviria;Heunggongvirae;Uroviricota;Caudoviricetes;;	E
vOTU_6263	rnw1_vContig_1915	rnw1	rnw1_vContig_1915_prodigal_k141_1567733_42	Viruses;Duplodnaviria;Heunggongvirae;Uroviricota;Caudoviricetes;;	E
vOTU_6263	rnw1_vContig_1915	rnw1	rnw1_vContig_1915_prodigal_k141_1567733_43	Viruses;Duplodnaviria;Heunggongvirae;Uroviricota;Caudoviricetes;;	E
vOTU_6263	rnw1_vContig_1915	rnw1	rnw1_vContig_1915_prodigal_k141_1567733_44	Viruses;Duplodnaviria;Heunggongvirae;Uroviricota;Caudoviricetes;;	E
vOTU_6263	rnw1_vContig_1915	rnw1	rnw1_vContig_1915_prodigal_k141_1567733_45	Viruses;Duplodnaviria;Heunggongvirae;Uroviricota;Caudoviricetes;;	E
vOTU_6263	rnw1_vContig_1915	rnw1	rnw1_vContig_1915_prodigal_k141_1567733_46	Viruses;Duplodnaviria;Heunggongvirae;Uroviricota;Caudoviricetes;;	E
vOTU_6263	rnw1_vContig_1915	rnw1	rnw1_vContig_1915_prodigal_k141_1567733_47	Viruses;Duplodnaviria;Heunggongvirae;Uroviricota;Caudoviricetes;;	E
vOTU_6263	rnw1_vContig_1915	rnw1	rnw1_vContig_1915_prodigal_k141_1567733_48	Viruses;Duplodnaviria;Heunggongvirae;Uroviricota;Caudoviricetes;;	D										YopX protein [PF09643.14]
vOTU_6263	rnw1_vContig_1915	rnw1	rnw1_vContig_1915_prodigal_k141_1567733_49	Viruses;Duplodnaviria;Heunggongvirae;Uroviricota;Caudoviricetes;;	E
vOTU_6263	rnw1_vContig_1915	rnw1	rnw1_vContig_1915_prodigal_k141_1567733_5	Viruses;Duplodnaviria;Heunggongvirae;Uroviricota;Caudoviricetes;;	E
vOTU_6263	rnw1_vContig_1915	rnw1	rnw1_vContig_1915_prodigal_k141_1567733_50	Viruses;Duplodnaviria;Heunggongvirae;Uroviricota;Caudoviricetes;;	E
vOTU_6263	rnw1_vContig_1915	rnw1	rnw1_vContig_1915_prodigal_k141_1567733_51	Viruses;Duplodnaviria;Heunggongvirae;Uroviricota;Caudoviricetes;;	E
vOTU_6263	rnw1_vContig_1915	rnw1	rnw1_vContig_1915_prodigal_k141_1567733_52	Viruses;Duplodnaviria;Heunggongvirae;Uroviricota;Caudoviricetes;;	E
vOTU_6263	rnw1_vContig_1915	rnw1	rnw1_vContig_1915_prodigal_k141_1567733_53	Viruses;Duplodnaviria;Heunggongvirae;Uroviricota;Caudoviricetes;;	E
vOTU_6263	rnw1_vContig_1915	rnw1	rnw1_vContig_1915_prodigal_k141_1567733_54	Viruses;Duplodnaviria;Heunggongvirae;Uroviricota;Caudoviricetes;;	E
vOTU_6263	rnw1_vContig_1915	rnw1	rnw1_vContig_1915_prodigal_k141_1567733_55	Viruses;Duplodnaviria;Heunggongvirae;Uroviricota;Caudoviricetes;;	C	K00571	site-specific DNA-methyltransferase (adenine-specific) [EC:2.1.1.72]								DNA methylase [PF01555.22]
vOTU_6263	rnw1_vContig_1915	rnw1	rnw1_vContig_1915_prodigal_k141_1567733_56	Viruses;Duplodnaviria;Heunggongvirae;Uroviricota;Caudoviricetes;;	E
vOTU_6263	rnw1_vContig_1915	rnw1	rnw1_vContig_1915_prodigal_k141_1567733_57	Viruses;Duplodnaviria;Heunggongvirae;Uroviricota;Caudoviricetes;;	E
vOTU_6263	rnw1_vContig_1915	rnw1	rnw1_vContig_1915_prodigal_k141_1567733_58	Viruses;Duplodnaviria;Heunggongvirae;Uroviricota;Caudoviricetes;;	E
vOTU_6263	rnw1_vContig_1915	rnw1	rnw1_vContig_1915_prodigal_k141_1567733_59	Viruses;Duplodnaviria;Heunggongvirae;Uroviricota;Caudoviricetes;;	E
vOTU_6263	rnw1_vContig_1915	rnw1	rnw1_vContig_1915_prodigal_k141_1567733_6	Viruses;Duplodnaviria;Heunggongvirae;Uroviricota;Caudoviricetes;;	E
vOTU_6263	rnw1_vContig_1915	rnw1	rnw1_vContig_1915_prodigal_k141_1567733_60	Viruses;Duplodnaviria;Heunggongvirae;Uroviricota;Caudoviricetes;;	E
vOTU_6263	rnw1_vContig_1915	rnw1	rnw1_vContig_1915_prodigal_k141_1567733_61	Viruses;Duplodnaviria;Heunggongvirae;Uroviricota;Caudoviricetes;;	D										YopX protein [PF09643.14]
vOTU_6263	rnw1_vContig_1915	rnw1	rnw1_vContig_1915_prodigal_k141_1567733_62	Viruses;Duplodnaviria;Heunggongvirae;Uroviricota;Caudoviricetes;;	E
vOTU_6263	rnw1_vContig_1915	rnw1	rnw1_vContig_1915_prodigal_k141_1567733_63	Viruses;Duplodnaviria;Heunggongvirae;Uroviricota;Caudoviricetes;;	E
vOTU_6263	rnw1_vContig_1915	rnw1	rnw1_vContig_1915_prodigal_k141_1567733_64	Viruses;Duplodnaviria;Heunggongvirae;Uroviricota;Caudoviricetes;;	E
vOTU_6263	rnw1_vContig_1915	rnw1	rnw1_vContig_1915_prodigal_k141_1567733_65	Viruses;Duplodnaviria;Heunggongvirae;Uroviricota;Caudoviricetes;;	C	K07496	putative transposase								Probable transposase [PF01385.23]; Putative transposase DNA-binding domain [PF07282.15]
vOTU_6263	rnw1_vContig_1915	rnw1	rnw1_vContig_1915_prodigal_k141_1567733_66	Viruses;Duplodnaviria;Heunggongvirae;Uroviricota;Caudoviricetes;;	C	K00571	site-specific DNA-methyltransferase (adenine-specific) [EC:2.1.1.72]								DNA methylase [PF01555.22]
vOTU_6263	rnw1_vContig_1915	rnw1	rnw1_vContig_1915_prodigal_k141_1567733_67	Viruses;Duplodnaviria;Heunggongvirae;Uroviricota;Caudoviricetes;;	E
vOTU_6263	rnw1_vContig_1915	rnw1	rnw1_vContig_1915_prodigal_k141_1567733_68	Viruses;Duplodnaviria;Heunggongvirae;Uroviricota;Caudoviricetes;;	E
vOTU_6263	rnw1_vContig_1915	rnw1	rnw1_vContig_1915_prodigal_k141_1567733_69	Viruses;Duplodnaviria;Heunggongvirae;Uroviricota;Caudoviricetes;;	D										GTPase-associated adaptor domain [PF19976.3]
vOTU_6263	rnw1_vContig_1915	rnw1	rnw1_vContig_1915_prodigal_k141_1567733_7	Viruses;Duplodnaviria;Heunggongvirae;Uroviricota;Caudoviricetes;;	E
vOTU_6263	rnw1_vContig_1915	rnw1	rnw1_vContig_1915_prodigal_k141_1567733_8	Viruses;Duplodnaviria;Heunggongvirae;Uroviricota;Caudoviricetes;;	E
vOTU_6263	rnw1_vContig_1915	rnw1	rnw1_vContig_1915_prodigal_k141_1567733_9	Viruses;Duplodnaviria;Heunggongvirae;Uroviricota;Caudoviricetes;;	E
vOTU_6264	rnw1_vContig_1916	rnw1	rnw1_vContig_1916_prodigal_k141_256184_1	Viruses;Duplodnaviria;Heunggongvirae;Uroviricota;Caudoviricetes;;	E
vOTU_6264	rnw1_vContig_1916	rnw1	rnw1_vContig_1916_prodigal_k141_256184_10	Viruses;Duplodnaviria;Heunggongvirae;Uroviricota;Caudoviricetes;;	E
vOTU_6264	rnw1_vContig_1916	rnw1	rnw1_vContig_1916_prodigal_k141_256184_11	Viruses;Duplodnaviria;Heunggongvirae;Uroviricota;Caudoviricetes;;	E
vOTU_6264	rnw1_vContig_1916	rnw1	rnw1_vContig_1916_prodigal_k141_256184_12	Viruses;Duplodnaviria;Heunggongvirae;Uroviricota;Caudoviricetes;;	C	K01358	ATP-dependent Clp protease, protease subunit [EC:3.4.21.92]	MER1017732	S14	MER1017732 - family S14 non-peptidase homologues (Barnesiella intestinihominis) [S14.UNW]#S14#{peptidase unit: 27-173}~source K0X2E2~	FALSE	142	4.606e-35	0.511	Clp protease [PF00574.27]
vOTU_6264	rnw1_vContig_1916	rnw1	rnw1_vContig_1916_prodigal_k141_256184_13	Viruses;Duplodnaviria;Heunggongvirae;Uroviricota;Caudoviricetes;;	E
vOTU_6264	rnw1_vContig_1916	rnw1	rnw1_vContig_1916_prodigal_k141_256184_14	Viruses;Duplodnaviria;Heunggongvirae;Uroviricota;Caudoviricetes;;	E
vOTU_6264	rnw1_vContig_1916	rnw1	rnw1_vContig_1916_prodigal_k141_256184_15	Viruses;Duplodnaviria;Heunggongvirae;Uroviricota;Caudoviricetes;;	E
vOTU_6264	rnw1_vContig_1916	rnw1	rnw1_vContig_1916_prodigal_k141_256184_16	Viruses;Duplodnaviria;Heunggongvirae;Uroviricota;Caudoviricetes;;	E
vOTU_6264	rnw1_vContig_1916	rnw1	rnw1_vContig_1916_prodigal_k141_256184_17	Viruses;Duplodnaviria;Heunggongvirae;Uroviricota;Caudoviricetes;;	E
vOTU_6264	rnw1_vContig_1916	rnw1	rnw1_vContig_1916_prodigal_k141_256184_18	Viruses;Duplodnaviria;Heunggongvirae;Uroviricota;Caudoviricetes;;	E
vOTU_6264	rnw1_vContig_1916	rnw1	rnw1_vContig_1916_prodigal_k141_256184_19	Viruses;Duplodnaviria;Heunggongvirae;Uroviricota;Caudoviricetes;;	E
vOTU_6264	rnw1_vContig_1916	rnw1	rnw1_vContig_1916_prodigal_k141_256184_2	Viruses;Duplodnaviria;Heunggongvirae;Uroviricota;Caudoviricetes;;	E
vOTU_6264	rnw1_vContig_1916	rnw1	rnw1_vContig_1916_prodigal_k141_256184_20	Viruses;Duplodnaviria;Heunggongvirae;Uroviricota;Caudoviricetes;;	E
vOTU_6264	rnw1_vContig_1916	rnw1	rnw1_vContig_1916_prodigal_k141_256184_21	Viruses;Duplodnaviria;Heunggongvirae;Uroviricota;Caudoviricetes;;	C	K03630	DNA repair protein RadC								RadC-like JAB domain [PF04002.19]
vOTU_6264	rnw1_vContig_1916	rnw1	rnw1_vContig_1916_prodigal_k141_256184_22	Viruses;Duplodnaviria;Heunggongvirae;Uroviricota;Caudoviricetes;;	C	K07339	mRNA interferase HicA [EC:3.1.-.-]								HicA toxin of bacterial toxin-antitoxin, [PF07927.16]
vOTU_6264	rnw1_vContig_1916	rnw1	rnw1_vContig_1916_prodigal_k141_256184_23	Viruses;Duplodnaviria;Heunggongvirae;Uroviricota;Caudoviricetes;;	E
vOTU_6264	rnw1_vContig_1916	rnw1	rnw1_vContig_1916_prodigal_k141_256184_24	Viruses;Duplodnaviria;Heunggongvirae;Uroviricota;Caudoviricetes;;	D										HIRAN domain [PF08797.15]
vOTU_6264	rnw1_vContig_1916	rnw1	rnw1_vContig_1916_prodigal_k141_256184_25	Viruses;Duplodnaviria;Heunggongvirae;Uroviricota;Caudoviricetes;;	E
vOTU_6264	rnw1_vContig_1916	rnw1	rnw1_vContig_1916_prodigal_k141_256184_26	Viruses;Duplodnaviria;Heunggongvirae;Uroviricota;Caudoviricetes;;	E
vOTU_6264	rnw1_vContig_1916	rnw1	rnw1_vContig_1916_prodigal_k141_256184_27	Viruses;Duplodnaviria;Heunggongvirae;Uroviricota;Caudoviricetes;;	E
vOTU_6264	rnw1_vContig_1916	rnw1	rnw1_vContig_1916_prodigal_k141_256184_3	Viruses;Duplodnaviria;Heunggongvirae;Uroviricota;Caudoviricetes;;	E
vOTU_6264	rnw1_vContig_1916	rnw1	rnw1_vContig_1916_prodigal_k141_256184_4	Viruses;Duplodnaviria;Heunggongvirae;Uroviricota;Caudoviricetes;;	E
vOTU_6264	rnw1_vContig_1916	rnw1	rnw1_vContig_1916_prodigal_k141_256184_5	Viruses;Duplodnaviria;Heunggongvirae;Uroviricota;Caudoviricetes;;	E
vOTU_6264	rnw1_vContig_1916	rnw1	rnw1_vContig_1916_prodigal_k141_256184_6	Viruses;Duplodnaviria;Heunggongvirae;Uroviricota;Caudoviricetes;;	E
vOTU_6264	rnw1_vContig_1916	rnw1	rnw1_vContig_1916_prodigal_k141_256184_7	Viruses;Duplodnaviria;Heunggongvirae;Uroviricota;Caudoviricetes;;	E
vOTU_6264	rnw1_vContig_1916	rnw1	rnw1_vContig_1916_prodigal_k141_256184_8	Viruses;Duplodnaviria;Heunggongvirae;Uroviricota;Caudoviricetes;;	E
vOTU_6264	rnw1_vContig_1916	rnw1	rnw1_vContig_1916_prodigal_k141_256184_9	Viruses;Duplodnaviria;Heunggongvirae;Uroviricota;Caudoviricetes;;	C	K02316	DNA primase [EC:2.7.7.101]								DNA primase catalytic core, N-terminal domain [PF08275.15]; CHC2 zinc finger [PF01807.24]; Toprim-like [PF13155.10]
vOTU_6265	rnw1_vContig_1924	rnw1	rnw1_vContig_1924_prodigal_k141_2012706_1	Viruses;Duplodnaviria;Heunggongvirae;Uroviricota;Caudoviricetes;;	E
vOTU_6265	rnw1_vContig_1924	rnw1	rnw1_vContig_1924_prodigal_k141_2012706_10	Viruses;Duplodnaviria;Heunggongvirae;Uroviricota;Caudoviricetes;;	D										Collagen triple helix repeat (20 copies) [PF01391.22]
vOTU_6265	rnw1_vContig_1924	rnw1	rnw1_vContig_1924_prodigal_k141_2012706_11	Viruses;Duplodnaviria;Heunggongvirae;Uroviricota;Caudoviricetes;;	E
vOTU_6265	rnw1_vContig_1924	rnw1	rnw1_vContig_1924_prodigal_k141_2012706_12	Viruses;Duplodnaviria;Heunggongvirae;Uroviricota;Caudoviricetes;;	E
vOTU_6265	rnw1_vContig_1924	rnw1	rnw1_vContig_1924_prodigal_k141_2012706_13	Viruses;Duplodnaviria;Heunggongvirae;Uroviricota;Caudoviricetes;;	E
vOTU_6265	rnw1_vContig_1924	rnw1	rnw1_vContig_1924_prodigal_k141_2012706_14	Viruses;Duplodnaviria;Heunggongvirae;Uroviricota;Caudoviricetes;;	E
vOTU_6265	rnw1_vContig_1924	rnw1	rnw1_vContig_1924_prodigal_k141_2012706_15	Viruses;Duplodnaviria;Heunggongvirae;Uroviricota;Caudoviricetes;;	E
vOTU_6265	rnw1_vContig_1924	rnw1	rnw1_vContig_1924_prodigal_k141_2012706_16	Viruses;Duplodnaviria;Heunggongvirae;Uroviricota;Caudoviricetes;;	E
vOTU_6265	rnw1_vContig_1924	rnw1	rnw1_vContig_1924_prodigal_k141_2012706_17	Viruses;Duplodnaviria;Heunggongvirae;Uroviricota;Caudoviricetes;;	E
vOTU_6265	rnw1_vContig_1924	rnw1	rnw1_vContig_1924_prodigal_k141_2012706_18	Viruses;Duplodnaviria;Heunggongvirae;Uroviricota;Caudoviricetes;;	E
vOTU_6265	rnw1_vContig_1924	rnw1	rnw1_vContig_1924_prodigal_k141_2012706_19	Viruses;Duplodnaviria;Heunggongvirae;Uroviricota;Caudoviricetes;;	D										BspA type Leucine rich repeat region (6 copies) [PF13306.10]
vOTU_6265	rnw1_vContig_1924	rnw1	rnw1_vContig_1924_prodigal_k141_2012706_2	Viruses;Duplodnaviria;Heunggongvirae;Uroviricota;Caudoviricetes;;	E
vOTU_6265	rnw1_vContig_1924	rnw1	rnw1_vContig_1924_prodigal_k141_2012706_20	Viruses;Duplodnaviria;Heunggongvirae;Uroviricota;Caudoviricetes;;	E
vOTU_6265	rnw1_vContig_1924	rnw1	rnw1_vContig_1924_prodigal_k141_2012706_21	Viruses;Duplodnaviria;Heunggongvirae;Uroviricota;Caudoviricetes;;	D										Glycosyl transferase family 2 [PF00535.30]
vOTU_6265	rnw1_vContig_1924	rnw1	rnw1_vContig_1924_prodigal_k141_2012706_22	Viruses;Duplodnaviria;Heunggongvirae;Uroviricota;Caudoviricetes;;	D										4Fe-4S single cluster domain [PF13353.10]; Radical SAM superfamily [PF04055.25]
vOTU_6265	rnw1_vContig_1924	rnw1	rnw1_vContig_1924_prodigal_k141_2012706_23	Viruses;Duplodnaviria;Heunggongvirae;Uroviricota;Caudoviricetes;;	E
vOTU_6265	rnw1_vContig_1924	rnw1	rnw1_vContig_1924_prodigal_k141_2012706_24	Viruses;Duplodnaviria;Heunggongvirae;Uroviricota;Caudoviricetes;;	D										SNF2-related domain [PF00176.27]; Type III restriction enzyme, res subunit [PF04851.19]; Helicase conserved C-terminal domain [PF00271.35]
vOTU_6265	rnw1_vContig_1924	rnw1	rnw1_vContig_1924_prodigal_k141_2012706_25	Viruses;Duplodnaviria;Heunggongvirae;Uroviricota;Caudoviricetes;;	E
vOTU_6265	rnw1_vContig_1924	rnw1	rnw1_vContig_1924_prodigal_k141_2012706_26	Viruses;Duplodnaviria;Heunggongvirae;Uroviricota;Caudoviricetes;;	D										DNA polymerase family A [PF00476.24]; 3'-5' exonuclease [PF01612.24]
vOTU_6265	rnw1_vContig_1924	rnw1	rnw1_vContig_1924_prodigal_k141_2012706_27	Viruses;Duplodnaviria;Heunggongvirae;Uroviricota;Caudoviricetes;;	D										PD-(D/E)XK nuclease superfamily [PF12705.11]
vOTU_6265	rnw1_vContig_1924	rnw1	rnw1_vContig_1924_prodigal_k141_2012706_28	Viruses;Duplodnaviria;Heunggongvirae;Uroviricota;Caudoviricetes;;	D										AAA domain [PF13479.10]
vOTU_6265	rnw1_vContig_1924	rnw1	rnw1_vContig_1924_prodigal_k141_2012706_29	Viruses;Duplodnaviria;Heunggongvirae;Uroviricota;Caudoviricetes;;	E
vOTU_6265	rnw1_vContig_1924	rnw1	rnw1_vContig_1924_prodigal_k141_2012706_3	Viruses;Duplodnaviria;Heunggongvirae;Uroviricota;Caudoviricetes;;	E
vOTU_6265	rnw1_vContig_1924	rnw1	rnw1_vContig_1924_prodigal_k141_2012706_30	Viruses;Duplodnaviria;Heunggongvirae;Uroviricota;Caudoviricetes;;	E
vOTU_6265	rnw1_vContig_1924	rnw1	rnw1_vContig_1924_prodigal_k141_2012706_31	Viruses;Duplodnaviria;Heunggongvirae;Uroviricota;Caudoviricetes;;	E
vOTU_6265	rnw1_vContig_1924	rnw1	rnw1_vContig_1924_prodigal_k141_2012706_32	Viruses;Duplodnaviria;Heunggongvirae;Uroviricota;Caudoviricetes;;	E
vOTU_6265	rnw1_vContig_1924	rnw1	rnw1_vContig_1924_prodigal_k141_2012706_33	Viruses;Duplodnaviria;Heunggongvirae;Uroviricota;Caudoviricetes;;	C	K06919	putative DNA primase/helicase								Family of unknown function (DUF5906) [PF19263.3]; D5 N terminal like [PF08706.15]
vOTU_6265	rnw1_vContig_1924	rnw1	rnw1_vContig_1924_prodigal_k141_2012706_34	Viruses;Duplodnaviria;Heunggongvirae;Uroviricota;Caudoviricetes;;	E
vOTU_6265	rnw1_vContig_1924	rnw1	rnw1_vContig_1924_prodigal_k141_2012706_35	Viruses;Duplodnaviria;Heunggongvirae;Uroviricota;Caudoviricetes;;	D										SNARE associated Golgi protein [PF09335.15]
vOTU_6265	rnw1_vContig_1924	rnw1	rnw1_vContig_1924_prodigal_k141_2012706_36	Viruses;Duplodnaviria;Heunggongvirae;Uroviricota;Caudoviricetes;;	E
vOTU_6265	rnw1_vContig_1924	rnw1	rnw1_vContig_1924_prodigal_k141_2012706_37	Viruses;Duplodnaviria;Heunggongvirae;Uroviricota;Caudoviricetes;;	E
vOTU_6265	rnw1_vContig_1924	rnw1	rnw1_vContig_1924_prodigal_k141_2012706_38	Viruses;Duplodnaviria;Heunggongvirae;Uroviricota;Caudoviricetes;;	E
vOTU_6265	rnw1_vContig_1924	rnw1	rnw1_vContig_1924_prodigal_k141_2012706_39	Viruses;Duplodnaviria;Heunggongvirae;Uroviricota;Caudoviricetes;;	E
vOTU_6265	rnw1_vContig_1924	rnw1	rnw1_vContig_1924_prodigal_k141_2012706_4	Viruses;Duplodnaviria;Heunggongvirae;Uroviricota;Caudoviricetes;;	E
vOTU_6265	rnw1_vContig_1924	rnw1	rnw1_vContig_1924_prodigal_k141_2012706_40	Viruses;Duplodnaviria;Heunggongvirae;Uroviricota;Caudoviricetes;;	E
vOTU_6265	rnw1_vContig_1924	rnw1	rnw1_vContig_1924_prodigal_k141_2012706_41	Viruses;Duplodnaviria;Heunggongvirae;Uroviricota;Caudoviricetes;;	E
vOTU_6265	rnw1_vContig_1924	rnw1	rnw1_vContig_1924_prodigal_k141_2012706_42	Viruses;Duplodnaviria;Heunggongvirae;Uroviricota;Caudoviricetes;;	E
vOTU_6265	rnw1_vContig_1924	rnw1	rnw1_vContig_1924_prodigal_k141_2012706_43	Viruses;Duplodnaviria;Heunggongvirae;Uroviricota;Caudoviricetes;;	E
vOTU_6265	rnw1_vContig_1924	rnw1	rnw1_vContig_1924_prodigal_k141_2012706_44	Viruses;Duplodnaviria;Heunggongvirae;Uroviricota;Caudoviricetes;;	C	K04077	chaperonin GroEL [EC:5.6.1.7]								TCP-1/cpn60 chaperonin family [PF00118.28]
vOTU_6265	rnw1_vContig_1924	rnw1	rnw1_vContig_1924_prodigal_k141_2012706_45	Viruses;Duplodnaviria;Heunggongvirae;Uroviricota;Caudoviricetes;;	E
vOTU_6265	rnw1_vContig_1924	rnw1	rnw1_vContig_1924_prodigal_k141_2012706_46	Viruses;Duplodnaviria;Heunggongvirae;Uroviricota;Caudoviricetes;;	E
vOTU_6265	rnw1_vContig_1924	rnw1	rnw1_vContig_1924_prodigal_k141_2012706_47	Viruses;Duplodnaviria;Heunggongvirae;Uroviricota;Caudoviricetes;;	E
vOTU_6265	rnw1_vContig_1924	rnw1	rnw1_vContig_1924_prodigal_k141_2012706_48	Viruses;Duplodnaviria;Heunggongvirae;Uroviricota;Caudoviricetes;;	E
vOTU_6265	rnw1_vContig_1924	rnw1	rnw1_vContig_1924_prodigal_k141_2012706_49	Viruses;Duplodnaviria;Heunggongvirae;Uroviricota;Caudoviricetes;;	E
vOTU_6265	rnw1_vContig_1924	rnw1	rnw1_vContig_1924_prodigal_k141_2012706_5	Viruses;Duplodnaviria;Heunggongvirae;Uroviricota;Caudoviricetes;;	E
vOTU_6265	rnw1_vContig_1924	rnw1	rnw1_vContig_1924_prodigal_k141_2012706_50	Viruses;Duplodnaviria;Heunggongvirae;Uroviricota;Caudoviricetes;;	E
vOTU_6265	rnw1_vContig_1924	rnw1	rnw1_vContig_1924_prodigal_k141_2012706_51	Viruses;Duplodnaviria;Heunggongvirae;Uroviricota;Caudoviricetes;;	E
vOTU_6265	rnw1_vContig_1924	rnw1	rnw1_vContig_1924_prodigal_k141_2012706_52	Viruses;Duplodnaviria;Heunggongvirae;Uroviricota;Caudoviricetes;;	E
vOTU_6265	rnw1_vContig_1924	rnw1	rnw1_vContig_1924_prodigal_k141_2012706_53	Viruses;Duplodnaviria;Heunggongvirae;Uroviricota;Caudoviricetes;;	E
vOTU_6265	rnw1_vContig_1924	rnw1	rnw1_vContig_1924_prodigal_k141_2012706_54	Viruses;Duplodnaviria;Heunggongvirae;Uroviricota;Caudoviricetes;;	E
vOTU_6265	rnw1_vContig_1924	rnw1	rnw1_vContig_1924_prodigal_k141_2012706_55	Viruses;Duplodnaviria;Heunggongvirae;Uroviricota;Caudoviricetes;;	D										VWA domain containing CoxE-like protein [PF05762.18]
vOTU_6265	rnw1_vContig_1924	rnw1	rnw1_vContig_1924_prodigal_k141_2012706_56	Viruses;Duplodnaviria;Heunggongvirae;Uroviricota;Caudoviricetes;;	C	K02316	DNA primase [EC:2.7.7.101]								DNA primase catalytic core, N-terminal domain [PF08275.15]; CHC2 zinc finger [PF01807.24]; Toprim domain [PF13662.10]; Toprim-like [PF13155.10]; Toprim domain [PF13362.10]
vOTU_6265	rnw1_vContig_1924	rnw1	rnw1_vContig_1924_prodigal_k141_2012706_57	Viruses;Duplodnaviria;Heunggongvirae;Uroviricota;Caudoviricetes;;	D										AAA domain (dynein-related subfamily) [PF07728.18]; ATPase family associated with various cellular activities (AAA) [PF07726.15]; ATPase family associated with various cellular activities (AAA) [PF00004.33]; AAA domain [PF13401.10]; Hydrolytic ATP binding site of dynein motor region [PF12774.11]; Holliday junction DNA helicase RuvB P-loop domain [PF05496.16]
vOTU_6265	rnw1_vContig_1924	rnw1	rnw1_vContig_1924_prodigal_k141_2012706_58	Viruses;Duplodnaviria;Heunggongvirae;Uroviricota;Caudoviricetes;;	E
vOTU_6265	rnw1_vContig_1924	rnw1	rnw1_vContig_1924_prodigal_k141_2012706_59	Viruses;Duplodnaviria;Heunggongvirae;Uroviricota;Caudoviricetes;;	E
vOTU_6265	rnw1_vContig_1924	rnw1	rnw1_vContig_1924_prodigal_k141_2012706_6	Viruses;Duplodnaviria;Heunggongvirae;Uroviricota;Caudoviricetes;;	E
vOTU_6265	rnw1_vContig_1924	rnw1	rnw1_vContig_1924_prodigal_k141_2012706_60	Viruses;Duplodnaviria;Heunggongvirae;Uroviricota;Caudoviricetes;;	E
vOTU_6265	rnw1_vContig_1924	rnw1	rnw1_vContig_1924_prodigal_k141_2012706_61	Viruses;Duplodnaviria;Heunggongvirae;Uroviricota;Caudoviricetes;;	E
vOTU_6265	rnw1_vContig_1924	rnw1	rnw1_vContig_1924_prodigal_k141_2012706_62	Viruses;Duplodnaviria;Heunggongvirae;Uroviricota;Caudoviricetes;;	E
vOTU_6265	rnw1_vContig_1924	rnw1	rnw1_vContig_1924_prodigal_k141_2012706_63	Viruses;Duplodnaviria;Heunggongvirae;Uroviricota;Caudoviricetes;;	E
vOTU_6265	rnw1_vContig_1924	rnw1	rnw1_vContig_1924_prodigal_k141_2012706_64	Viruses;Duplodnaviria;Heunggongvirae;Uroviricota;Caudoviricetes;;	E
vOTU_6265	rnw1_vContig_1924	rnw1	rnw1_vContig_1924_prodigal_k141_2012706_65	Viruses;Duplodnaviria;Heunggongvirae;Uroviricota;Caudoviricetes;;	E
vOTU_6265	rnw1_vContig_1924	rnw1	rnw1_vContig_1924_prodigal_k141_2012706_66	Viruses;Duplodnaviria;Heunggongvirae;Uroviricota;Caudoviricetes;;	E
vOTU_6265	rnw1_vContig_1924	rnw1	rnw1_vContig_1924_prodigal_k141_2012706_67	Viruses;Duplodnaviria;Heunggongvirae;Uroviricota;Caudoviricetes;;	E
vOTU_6265	rnw1_vContig_1924	rnw1	rnw1_vContig_1924_prodigal_k141_2012706_68	Viruses;Duplodnaviria;Heunggongvirae;Uroviricota;Caudoviricetes;;	E
vOTU_6265	rnw1_vContig_1924	rnw1	rnw1_vContig_1924_prodigal_k141_2012706_69	Viruses;Duplodnaviria;Heunggongvirae;Uroviricota;Caudoviricetes;;	E
vOTU_6265	rnw1_vContig_1924	rnw1	rnw1_vContig_1924_prodigal_k141_2012706_7	Viruses;Duplodnaviria;Heunggongvirae;Uroviricota;Caudoviricetes;;	E
vOTU_6265	rnw1_vContig_1924	rnw1	rnw1_vContig_1924_prodigal_k141_2012706_70	Viruses;Duplodnaviria;Heunggongvirae;Uroviricota;Caudoviricetes;;	E
vOTU_6265	rnw1_vContig_1924	rnw1	rnw1_vContig_1924_prodigal_k141_2012706_71	Viruses;Duplodnaviria;Heunggongvirae;Uroviricota;Caudoviricetes;;	E
vOTU_6265	rnw1_vContig_1924	rnw1	rnw1_vContig_1924_prodigal_k141_2012706_72	Viruses;Duplodnaviria;Heunggongvirae;Uroviricota;Caudoviricetes;;	C	K06909	phage terminase large subunit								Phage terminase large subunit [PF04466.17]; Terminase large subunit, T4likevirus-type, N-terminal [PF03237.19]
vOTU_6265	rnw1_vContig_1924	rnw1	rnw1_vContig_1924_prodigal_k141_2012706_73	Viruses;Duplodnaviria;Heunggongvirae;Uroviricota;Caudoviricetes;;	E
vOTU_6265	rnw1_vContig_1924	rnw1	rnw1_vContig_1924_prodigal_k141_2012706_74	Viruses;Duplodnaviria;Heunggongvirae;Uroviricota;Caudoviricetes;;	E
vOTU_6265	rnw1_vContig_1924	rnw1	rnw1_vContig_1924_prodigal_k141_2012706_8	Viruses;Duplodnaviria;Heunggongvirae;Uroviricota;Caudoviricetes;;	E
vOTU_6265	rnw1_vContig_1924	rnw1	rnw1_vContig_1924_prodigal_k141_2012706_9	Viruses;Duplodnaviria;Heunggongvirae;Uroviricota;Caudoviricetes;;	E
vOTU_6267	rnw1_vContig_1934	rnw1	rnw1_vContig_1934_prodigal_k141_2212618_1	Viruses;Duplodnaviria;Heunggongvirae;Uroviricota;Caudoviricetes;;	E
vOTU_6267	rnw1_vContig_1934	rnw1	rnw1_vContig_1934_prodigal_k141_2212618_10	Viruses;Duplodnaviria;Heunggongvirae;Uroviricota;Caudoviricetes;;	E
vOTU_6267	rnw1_vContig_1934	rnw1	rnw1_vContig_1934_prodigal_k141_2212618_11	Viruses;Duplodnaviria;Heunggongvirae;Uroviricota;Caudoviricetes;;	E
vOTU_6267	rnw1_vContig_1934	rnw1	rnw1_vContig_1934_prodigal_k141_2212618_12	Viruses;Duplodnaviria;Heunggongvirae;Uroviricota;Caudoviricetes;;	E
vOTU_6267	rnw1_vContig_1934	rnw1	rnw1_vContig_1934_prodigal_k141_2212618_13	Viruses;Duplodnaviria;Heunggongvirae;Uroviricota;Caudoviricetes;;	E
vOTU_6267	rnw1_vContig_1934	rnw1	rnw1_vContig_1934_prodigal_k141_2212618_14	Viruses;Duplodnaviria;Heunggongvirae;Uroviricota;Caudoviricetes;;	E
vOTU_6267	rnw1_vContig_1934	rnw1	rnw1_vContig_1934_prodigal_k141_2212618_15	Viruses;Duplodnaviria;Heunggongvirae;Uroviricota;Caudoviricetes;;	E
vOTU_6267	rnw1_vContig_1934	rnw1	rnw1_vContig_1934_prodigal_k141_2212618_16	Viruses;Duplodnaviria;Heunggongvirae;Uroviricota;Caudoviricetes;;	C	K07171	mRNA interferase MazF [EC:3.1.-.-]								PemK-like, MazF-like toxin of type II toxin-antitoxin system [PF02452.21]
vOTU_6267	rnw1_vContig_1934	rnw1	rnw1_vContig_1934_prodigal_k141_2212618_17	Viruses;Duplodnaviria;Heunggongvirae;Uroviricota;Caudoviricetes;;	E
vOTU_6267	rnw1_vContig_1934	rnw1	rnw1_vContig_1934_prodigal_k141_2212618_18	Viruses;Duplodnaviria;Heunggongvirae;Uroviricota;Caudoviricetes;;	E
vOTU_6267	rnw1_vContig_1934	rnw1	rnw1_vContig_1934_prodigal_k141_2212618_19	Viruses;Duplodnaviria;Heunggongvirae;Uroviricota;Caudoviricetes;;	E
vOTU_6267	rnw1_vContig_1934	rnw1	rnw1_vContig_1934_prodigal_k141_2212618_2	Viruses;Duplodnaviria;Heunggongvirae;Uroviricota;Caudoviricetes;;	E
vOTU_6267	rnw1_vContig_1934	rnw1	rnw1_vContig_1934_prodigal_k141_2212618_20	Viruses;Duplodnaviria;Heunggongvirae;Uroviricota;Caudoviricetes;;	E
vOTU_6267	rnw1_vContig_1934	rnw1	rnw1_vContig_1934_prodigal_k141_2212618_21	Viruses;Duplodnaviria;Heunggongvirae;Uroviricota;Caudoviricetes;;	E
vOTU_6267	rnw1_vContig_1934	rnw1	rnw1_vContig_1934_prodigal_k141_2212618_22	Viruses;Duplodnaviria;Heunggongvirae;Uroviricota;Caudoviricetes;;	E
vOTU_6267	rnw1_vContig_1934	rnw1	rnw1_vContig_1934_prodigal_k141_2212618_23	Viruses;Duplodnaviria;Heunggongvirae;Uroviricota;Caudoviricetes;;	E
vOTU_6267	rnw1_vContig_1934	rnw1	rnw1_vContig_1934_prodigal_k141_2212618_24	Viruses;Duplodnaviria;Heunggongvirae;Uroviricota;Caudoviricetes;;	E
vOTU_6267	rnw1_vContig_1934	rnw1	rnw1_vContig_1934_prodigal_k141_2212618_25	Viruses;Duplodnaviria;Heunggongvirae;Uroviricota;Caudoviricetes;;	E
vOTU_6267	rnw1_vContig_1934	rnw1	rnw1_vContig_1934_prodigal_k141_2212618_26	Viruses;Duplodnaviria;Heunggongvirae;Uroviricota;Caudoviricetes;;	D										Lipase (class 3) [PF01764.29]
vOTU_6267	rnw1_vContig_1934	rnw1	rnw1_vContig_1934_prodigal_k141_2212618_27	Viruses;Duplodnaviria;Heunggongvirae;Uroviricota;Caudoviricetes;;	E
vOTU_6267	rnw1_vContig_1934	rnw1	rnw1_vContig_1934_prodigal_k141_2212618_28	Viruses;Duplodnaviria;Heunggongvirae;Uroviricota;Caudoviricetes;;	E
vOTU_6267	rnw1_vContig_1934	rnw1	rnw1_vContig_1934_prodigal_k141_2212618_29	Viruses;Duplodnaviria;Heunggongvirae;Uroviricota;Caudoviricetes;;	E
vOTU_6267	rnw1_vContig_1934	rnw1	rnw1_vContig_1934_prodigal_k141_2212618_3	Viruses;Duplodnaviria;Heunggongvirae;Uroviricota;Caudoviricetes;;	D										Family of unknown function (DUF6290) [PF19807.3]
vOTU_6267	rnw1_vContig_1934	rnw1	rnw1_vContig_1934_prodigal_k141_2212618_30	Viruses;Duplodnaviria;Heunggongvirae;Uroviricota;Caudoviricetes;;	E
vOTU_6267	rnw1_vContig_1934	rnw1	rnw1_vContig_1934_prodigal_k141_2212618_31	Viruses;Duplodnaviria;Heunggongvirae;Uroviricota;Caudoviricetes;;	E
vOTU_6267	rnw1_vContig_1934	rnw1	rnw1_vContig_1934_prodigal_k141_2212618_32	Viruses;Duplodnaviria;Heunggongvirae;Uroviricota;Caudoviricetes;;	E
vOTU_6267	rnw1_vContig_1934	rnw1	rnw1_vContig_1934_prodigal_k141_2212618_4	Viruses;Duplodnaviria;Heunggongvirae;Uroviricota;Caudoviricetes;;	E
vOTU_6267	rnw1_vContig_1934	rnw1	rnw1_vContig_1934_prodigal_k141_2212618_5	Viruses;Duplodnaviria;Heunggongvirae;Uroviricota;Caudoviricetes;;	E
vOTU_6267	rnw1_vContig_1934	rnw1	rnw1_vContig_1934_prodigal_k141_2212618_6	Viruses;Duplodnaviria;Heunggongvirae;Uroviricota;Caudoviricetes;;	E
vOTU_6267	rnw1_vContig_1934	rnw1	rnw1_vContig_1934_prodigal_k141_2212618_7	Viruses;Duplodnaviria;Heunggongvirae;Uroviricota;Caudoviricetes;;	E
vOTU_6267	rnw1_vContig_1934	rnw1	rnw1_vContig_1934_prodigal_k141_2212618_8	Viruses;Duplodnaviria;Heunggongvirae;Uroviricota;Caudoviricetes;;	D										5' nucleotidase, deoxy (Pyrimidine), cytosolic type C protein (NT5C) [PF06941.16]
vOTU_6267	rnw1_vContig_1934	rnw1	rnw1_vContig_1934_prodigal_k141_2212618_9	Viruses;Duplodnaviria;Heunggongvirae;Uroviricota;Caudoviricetes;;	E
vOTU_6268	rnw1_vContig_1942	rnw1	rnw1_vContig_1942_prodigal_k141_1640413_1	Viruses;Duplodnaviria;Heunggongvirae;Uroviricota;Caudoviricetes;;	D			MER0910389	M78	MER0910389 - family M78 unassigned peptidases (Ruminococcus bicirculans) [M78.UPW]#M78#{peptidase unit: 62-156}~source W0U704~	FALSE	77	5.735e-15	0.436	IrrE N-terminal-like domain [PF06114.17]
vOTU_6268	rnw1_vContig_1942	rnw1	rnw1_vContig_1942_prodigal_k141_1640413_10	Viruses;Duplodnaviria;Heunggongvirae;Uroviricota;Caudoviricetes;;	D										Bacterial TniB protein [PF05621.15]
vOTU_6268	rnw1_vContig_1942	rnw1	rnw1_vContig_1942_prodigal_k141_1640413_11	Viruses;Duplodnaviria;Heunggongvirae;Uroviricota;Caudoviricetes;;	E
vOTU_6268	rnw1_vContig_1942	rnw1	rnw1_vContig_1942_prodigal_k141_1640413_12	Viruses;Duplodnaviria;Heunggongvirae;Uroviricota;Caudoviricetes;;	E
vOTU_6268	rnw1_vContig_1942	rnw1	rnw1_vContig_1942_prodigal_k141_1640413_13	Viruses;Duplodnaviria;Heunggongvirae;Uroviricota;Caudoviricetes;;	E
vOTU_6268	rnw1_vContig_1942	rnw1	rnw1_vContig_1942_prodigal_k141_1640413_14	Viruses;Duplodnaviria;Heunggongvirae;Uroviricota;Caudoviricetes;;	E
vOTU_6268	rnw1_vContig_1942	rnw1	rnw1_vContig_1942_prodigal_k141_1640413_15	Viruses;Duplodnaviria;Heunggongvirae;Uroviricota;Caudoviricetes;;	E
vOTU_6268	rnw1_vContig_1942	rnw1	rnw1_vContig_1942_prodigal_k141_1640413_16	Viruses;Duplodnaviria;Heunggongvirae;Uroviricota;Caudoviricetes;;	E
vOTU_6268	rnw1_vContig_1942	rnw1	rnw1_vContig_1942_prodigal_k141_1640413_17	Viruses;Duplodnaviria;Heunggongvirae;Uroviricota;Caudoviricetes;;	D										Bacteriophage Mu, GemA protein [PF06252.16]
vOTU_6268	rnw1_vContig_1942	rnw1	rnw1_vContig_1942_prodigal_k141_1640413_18	Viruses;Duplodnaviria;Heunggongvirae;Uroviricota;Caudoviricetes;;	E
vOTU_6268	rnw1_vContig_1942	rnw1	rnw1_vContig_1942_prodigal_k141_1640413_19	Viruses;Duplodnaviria;Heunggongvirae;Uroviricota;Caudoviricetes;;	E
vOTU_6268	rnw1_vContig_1942	rnw1	rnw1_vContig_1942_prodigal_k141_1640413_2	Viruses;Duplodnaviria;Heunggongvirae;Uroviricota;Caudoviricetes;;	E
vOTU_6268	rnw1_vContig_1942	rnw1	rnw1_vContig_1942_prodigal_k141_1640413_20	Viruses;Duplodnaviria;Heunggongvirae;Uroviricota;Caudoviricetes;;	E
vOTU_6268	rnw1_vContig_1942	rnw1	rnw1_vContig_1942_prodigal_k141_1640413_21	Viruses;Duplodnaviria;Heunggongvirae;Uroviricota;Caudoviricetes;;	E
vOTU_6268	rnw1_vContig_1942	rnw1	rnw1_vContig_1942_prodigal_k141_1640413_22	Viruses;Duplodnaviria;Heunggongvirae;Uroviricota;Caudoviricetes;;	E
vOTU_6268	rnw1_vContig_1942	rnw1	rnw1_vContig_1942_prodigal_k141_1640413_23	Viruses;Duplodnaviria;Heunggongvirae;Uroviricota;Caudoviricetes;;	D										Mor transcription activator family [PF08765.15]
vOTU_6268	rnw1_vContig_1942	rnw1	rnw1_vContig_1942_prodigal_k141_1640413_24	Viruses;Duplodnaviria;Heunggongvirae;Uroviricota;Caudoviricetes;;	E
vOTU_6268	rnw1_vContig_1942	rnw1	rnw1_vContig_1942_prodigal_k141_1640413_25	Viruses;Duplodnaviria;Heunggongvirae;Uroviricota;Caudoviricetes;;	E
vOTU_6268	rnw1_vContig_1942	rnw1	rnw1_vContig_1942_prodigal_k141_1640413_26	Viruses;Duplodnaviria;Heunggongvirae;Uroviricota;Caudoviricetes;;	D										Bacteriophage Mu, Gp27 [PF11985.12]
vOTU_6268	rnw1_vContig_1942	rnw1	rnw1_vContig_1942_prodigal_k141_1640413_27	Viruses;Duplodnaviria;Heunggongvirae;Uroviricota;Caudoviricetes;;	D										Transcription termination factor nusG [PF02357.23]
vOTU_6268	rnw1_vContig_1942	rnw1	rnw1_vContig_1942_prodigal_k141_1640413_28	Viruses;Duplodnaviria;Heunggongvirae;Uroviricota;Caudoviricetes;;	E
vOTU_6268	rnw1_vContig_1942	rnw1	rnw1_vContig_1942_prodigal_k141_1640413_29	Viruses;Duplodnaviria;Heunggongvirae;Uroviricota;Caudoviricetes;;	C	K06909	phage terminase large subunit								Terminase large subunit, T4likevirus-type, N-terminal [PF03237.19]
vOTU_6268	rnw1_vContig_1942	rnw1	rnw1_vContig_1942_prodigal_k141_1640413_3	Viruses;Duplodnaviria;Heunggongvirae;Uroviricota;Caudoviricetes;;	E
vOTU_6268	rnw1_vContig_1942	rnw1	rnw1_vContig_1942_prodigal_k141_1640413_30	Viruses;Duplodnaviria;Heunggongvirae;Uroviricota;Caudoviricetes;;	E
vOTU_6268	rnw1_vContig_1942	rnw1	rnw1_vContig_1942_prodigal_k141_1640413_31	Viruses;Duplodnaviria;Heunggongvirae;Uroviricota;Caudoviricetes;;	D										Phage minor capsid protein 2 [PF06152.15]
vOTU_6268	rnw1_vContig_1942	rnw1	rnw1_vContig_1942_prodigal_k141_1640413_32	Viruses;Duplodnaviria;Heunggongvirae;Uroviricota;Caudoviricetes;;	E
vOTU_6268	rnw1_vContig_1942	rnw1	rnw1_vContig_1942_prodigal_k141_1640413_33	Viruses;Duplodnaviria;Heunggongvirae;Uroviricota;Caudoviricetes;;	D										YjcQ protein [PF09639.14]
vOTU_6268	rnw1_vContig_1942	rnw1	rnw1_vContig_1942_prodigal_k141_1640413_34	Viruses;Duplodnaviria;Heunggongvirae;Uroviricota;Caudoviricetes;;	E
vOTU_6268	rnw1_vContig_1942	rnw1	rnw1_vContig_1942_prodigal_k141_1640413_35	Viruses;Duplodnaviria;Heunggongvirae;Uroviricota;Caudoviricetes;;	D										Phage minor structural protein GP20 [PF06810.15]
vOTU_6268	rnw1_vContig_1942	rnw1	rnw1_vContig_1942_prodigal_k141_1640413_36	Viruses;Duplodnaviria;Heunggongvirae;Uroviricota;Caudoviricetes;;	E
vOTU_6268	rnw1_vContig_1942	rnw1	rnw1_vContig_1942_prodigal_k141_1640413_37	Viruses;Duplodnaviria;Heunggongvirae;Uroviricota;Caudoviricetes;;	E
vOTU_6268	rnw1_vContig_1942	rnw1	rnw1_vContig_1942_prodigal_k141_1640413_38	Viruses;Duplodnaviria;Heunggongvirae;Uroviricota;Caudoviricetes;;	D										Family of unknown function (DUF6751) [PF20536.2]
vOTU_6268	rnw1_vContig_1942	rnw1	rnw1_vContig_1942_prodigal_k141_1640413_39	Viruses;Duplodnaviria;Heunggongvirae;Uroviricota;Caudoviricetes;;	D										Minor capsid protein [PF11114.12]
vOTU_6268	rnw1_vContig_1942	rnw1	rnw1_vContig_1942_prodigal_k141_1640413_4	Viruses;Duplodnaviria;Heunggongvirae;Uroviricota;Caudoviricetes;;	E
vOTU_6268	rnw1_vContig_1942	rnw1	rnw1_vContig_1942_prodigal_k141_1640413_40	Viruses;Duplodnaviria;Heunggongvirae;Uroviricota;Caudoviricetes;;	E
vOTU_6268	rnw1_vContig_1942	rnw1	rnw1_vContig_1942_prodigal_k141_1640413_41	Viruses;Duplodnaviria;Heunggongvirae;Uroviricota;Caudoviricetes;;	E
vOTU_6268	rnw1_vContig_1942	rnw1	rnw1_vContig_1942_prodigal_k141_1640413_42	Viruses;Duplodnaviria;Heunggongvirae;Uroviricota;Caudoviricetes;;	E
vOTU_6268	rnw1_vContig_1942	rnw1	rnw1_vContig_1942_prodigal_k141_1640413_43	Viruses;Duplodnaviria;Heunggongvirae;Uroviricota;Caudoviricetes;;	D										Bacteriophage Gp15 protein [PF06854.15]
vOTU_6268	rnw1_vContig_1942	rnw1	rnw1_vContig_1942_prodigal_k141_1640413_44	Viruses;Duplodnaviria;Heunggongvirae;Uroviricota;Caudoviricetes;;	E
vOTU_6268	rnw1_vContig_1942	rnw1	rnw1_vContig_1942_prodigal_k141_1640413_45	Viruses;Duplodnaviria;Heunggongvirae;Uroviricota;Caudoviricetes;;	E
vOTU_6268	rnw1_vContig_1942	rnw1	rnw1_vContig_1942_prodigal_k141_1640413_46	Viruses;Duplodnaviria;Heunggongvirae;Uroviricota;Caudoviricetes;;	E
vOTU_6268	rnw1_vContig_1942	rnw1	rnw1_vContig_1942_prodigal_k141_1640413_5	Viruses;Duplodnaviria;Heunggongvirae;Uroviricota;Caudoviricetes;;	E
vOTU_6268	rnw1_vContig_1942	rnw1	rnw1_vContig_1942_prodigal_k141_1640413_6	Viruses;Duplodnaviria;Heunggongvirae;Uroviricota;Caudoviricetes;;	E
vOTU_6268	rnw1_vContig_1942	rnw1	rnw1_vContig_1942_prodigal_k141_1640413_7	Viruses;Duplodnaviria;Heunggongvirae;Uroviricota;Caudoviricetes;;	D										Helix-turn-helix domain [PF12844.11]; Helix-turn-helix [PF01381.26]; Helix-turn-helix domain [PF13560.10]; Cro/C1-type HTH DNA-binding domain [PF13443.10]; Antitoxin component of bacterial toxin-antitoxin system, MqsA [PF15731.9]
vOTU_6268	rnw1_vContig_1942	rnw1	rnw1_vContig_1942_prodigal_k141_1640413_8	Viruses;Duplodnaviria;Heunggongvirae;Uroviricota;Caudoviricetes;;	E
vOTU_6268	rnw1_vContig_1942	rnw1	rnw1_vContig_1942_prodigal_k141_1640413_9	Viruses;Duplodnaviria;Heunggongvirae;Uroviricota;Caudoviricetes;;	C	K07497	putative transposase								Bacteriophage Mu transposase [PF02914.19]; Mu DNA binding, I gamma subdomain [PF09039.15]; Integrase core domain [PF00665.30]; Mu transposase, C-terminal [PF09299.15]
vOTU_6269	rnw1_vContig_1946	rnw1	rnw1_vContig_1946_prodigal_k141_1686837_1	Viruses;Duplodnaviria;Heunggongvirae;Uroviricota;Caudoviricetes;;	E
vOTU_6269	rnw1_vContig_1946	rnw1	rnw1_vContig_1946_prodigal_k141_1686837_10	Viruses;Duplodnaviria;Heunggongvirae;Uroviricota;Caudoviricetes;;	E
vOTU_6269	rnw1_vContig_1946	rnw1	rnw1_vContig_1946_prodigal_k141_1686837_11	Viruses;Duplodnaviria;Heunggongvirae;Uroviricota;Caudoviricetes;;	E
vOTU_6269	rnw1_vContig_1946	rnw1	rnw1_vContig_1946_prodigal_k141_1686837_12	Viruses;Duplodnaviria;Heunggongvirae;Uroviricota;Caudoviricetes;;	E
vOTU_6269	rnw1_vContig_1946	rnw1	rnw1_vContig_1946_prodigal_k141_1686837_13	Viruses;Duplodnaviria;Heunggongvirae;Uroviricota;Caudoviricetes;;	E
vOTU_6269	rnw1_vContig_1946	rnw1	rnw1_vContig_1946_prodigal_k141_1686837_14	Viruses;Duplodnaviria;Heunggongvirae;Uroviricota;Caudoviricetes;;	E
vOTU_6269	rnw1_vContig_1946	rnw1	rnw1_vContig_1946_prodigal_k141_1686837_15	Viruses;Duplodnaviria;Heunggongvirae;Uroviricota;Caudoviricetes;;	E
vOTU_6269	rnw1_vContig_1946	rnw1	rnw1_vContig_1946_prodigal_k141_1686837_16	Viruses;Duplodnaviria;Heunggongvirae;Uroviricota;Caudoviricetes;;	E
vOTU_6269	rnw1_vContig_1946	rnw1	rnw1_vContig_1946_prodigal_k141_1686837_17	Viruses;Duplodnaviria;Heunggongvirae;Uroviricota;Caudoviricetes;;	E
vOTU_6269	rnw1_vContig_1946	rnw1	rnw1_vContig_1946_prodigal_k141_1686837_18	Viruses;Duplodnaviria;Heunggongvirae;Uroviricota;Caudoviricetes;;	E
vOTU_6269	rnw1_vContig_1946	rnw1	rnw1_vContig_1946_prodigal_k141_1686837_19	Viruses;Duplodnaviria;Heunggongvirae;Uroviricota;Caudoviricetes;;	E
vOTU_6269	rnw1_vContig_1946	rnw1	rnw1_vContig_1946_prodigal_k141_1686837_2	Viruses;Duplodnaviria;Heunggongvirae;Uroviricota;Caudoviricetes;;	E
vOTU_6269	rnw1_vContig_1946	rnw1	rnw1_vContig_1946_prodigal_k141_1686837_20	Viruses;Duplodnaviria;Heunggongvirae;Uroviricota;Caudoviricetes;;	E
vOTU_6269	rnw1_vContig_1946	rnw1	rnw1_vContig_1946_prodigal_k141_1686837_3	Viruses;Duplodnaviria;Heunggongvirae;Uroviricota;Caudoviricetes;;	E
vOTU_6269	rnw1_vContig_1946	rnw1	rnw1_vContig_1946_prodigal_k141_1686837_4	Viruses;Duplodnaviria;Heunggongvirae;Uroviricota;Caudoviricetes;;	D										Terminase large subunit, T4likevirus-type, N-terminal [PF03237.19]; Terminase RNaseH-like domain [PF17289.6]
vOTU_6269	rnw1_vContig_1946	rnw1	rnw1_vContig_1946_prodigal_k141_1686837_5	Viruses;Duplodnaviria;Heunggongvirae;Uroviricota;Caudoviricetes;;	D										Protein of unknown function (DUF935) [PF06074.16]
vOTU_6269	rnw1_vContig_1946	rnw1	rnw1_vContig_1946_prodigal_k141_1686837_6	Viruses;Duplodnaviria;Heunggongvirae;Uroviricota;Caudoviricetes;;	E
vOTU_6269	rnw1_vContig_1946	rnw1	rnw1_vContig_1946_prodigal_k141_1686837_7	Viruses;Duplodnaviria;Heunggongvirae;Uroviricota;Caudoviricetes;;	D										Mu-like prophage I protein [PF10123.13]
vOTU_6269	rnw1_vContig_1946	rnw1	rnw1_vContig_1946_prodigal_k141_1686837_8	Viruses;Duplodnaviria;Heunggongvirae;Uroviricota;Caudoviricetes;;	E
vOTU_6269	rnw1_vContig_1946	rnw1	rnw1_vContig_1946_prodigal_k141_1686837_9	Viruses;Duplodnaviria;Heunggongvirae;Uroviricota;Caudoviricetes;;	E
vOTU_627	rk2_vMAG_208	rk2	rk2_vMAG_208_combined_prodigal_combined_rk2_vMAG_208_1	Viruses;Duplodnaviria;Heunggongvirae;Uroviricota;Caudoviricetes;;	E
vOTU_627	rk2_vMAG_208	rk2	rk2_vMAG_208_combined_prodigal_combined_rk2_vMAG_208_10	Viruses;Duplodnaviria;Heunggongvirae;Uroviricota;Caudoviricetes;;	E
vOTU_627	rk2_vMAG_208	rk2	rk2_vMAG_208_combined_prodigal_combined_rk2_vMAG_208_11	Viruses;Duplodnaviria;Heunggongvirae;Uroviricota;Caudoviricetes;;	E
vOTU_627	rk2_vMAG_208	rk2	rk2_vMAG_208_combined_prodigal_combined_rk2_vMAG_208_12	Viruses;Duplodnaviria;Heunggongvirae;Uroviricota;Caudoviricetes;;	C	K06400	site-specific DNA recombinase								Resolvase, N terminal domain [PF00239.25]; Recombinase [PF07508.17]; Recombinase zinc beta ribbon domain [PF13408.10]
vOTU_627	rk2_vMAG_208	rk2	rk2_vMAG_208_combined_prodigal_combined_rk2_vMAG_208_13	Viruses;Duplodnaviria;Heunggongvirae;Uroviricota;Caudoviricetes;;	C	K06400	site-specific DNA recombinase								Resolvase, N terminal domain [PF00239.25]; Recombinase [PF07508.17]
vOTU_627	rk2_vMAG_208	rk2	rk2_vMAG_208_combined_prodigal_combined_rk2_vMAG_208_14	Viruses;Duplodnaviria;Heunggongvirae;Uroviricota;Caudoviricetes;;	E
vOTU_627	rk2_vMAG_208	rk2	rk2_vMAG_208_combined_prodigal_combined_rk2_vMAG_208_15	Viruses;Duplodnaviria;Heunggongvirae;Uroviricota;Caudoviricetes;;	D										LysM domain [PF01476.24]
vOTU_627	rk2_vMAG_208	rk2	rk2_vMAG_208_combined_prodigal_combined_rk2_vMAG_208_16	Viruses;Duplodnaviria;Heunggongvirae;Uroviricota;Caudoviricetes;;	D										Bacteriophage A118-like holin, Hol118 [PF06946.15]
vOTU_627	rk2_vMAG_208	rk2	rk2_vMAG_208_combined_prodigal_combined_rk2_vMAG_208_17	Viruses;Duplodnaviria;Heunggongvirae;Uroviricota;Caudoviricetes;;	E
vOTU_627	rk2_vMAG_208	rk2	rk2_vMAG_208_combined_prodigal_combined_rk2_vMAG_208_18	Viruses;Duplodnaviria;Heunggongvirae;Uroviricota;Caudoviricetes;;	D										Protein of unknown function (DUF1617) [PF07761.16]
vOTU_627	rk2_vMAG_208	rk2	rk2_vMAG_208_combined_prodigal_combined_rk2_vMAG_208_19	Viruses;Duplodnaviria;Heunggongvirae;Uroviricota;Caudoviricetes;;	D										Chaperone of endosialidase [PF13884.10]
vOTU_627	rk2_vMAG_208	rk2	rk2_vMAG_208_combined_prodigal_combined_rk2_vMAG_208_2	Viruses;Duplodnaviria;Heunggongvirae;Uroviricota;Caudoviricetes;;	E
vOTU_627	rk2_vMAG_208	rk2	rk2_vMAG_208_combined_prodigal_combined_rk2_vMAG_208_20	Viruses;Duplodnaviria;Heunggongvirae;Uroviricota;Caudoviricetes;;	E
vOTU_627	rk2_vMAG_208	rk2	rk2_vMAG_208_combined_prodigal_combined_rk2_vMAG_208_21	Viruses;Duplodnaviria;Heunggongvirae;Uroviricota;Caudoviricetes;;	D										Prophage endopeptidase tail [PF06605.15]; Prophage endopeptidase tail N-terminal domain [PF18994.4]
vOTU_627	rk2_vMAG_208	rk2	rk2_vMAG_208_combined_prodigal_combined_rk2_vMAG_208_22	Viruses;Duplodnaviria;Heunggongvirae;Uroviricota;Caudoviricetes;;	E
vOTU_627	rk2_vMAG_208	rk2	rk2_vMAG_208_combined_prodigal_combined_rk2_vMAG_208_23	Viruses;Duplodnaviria;Heunggongvirae;Uroviricota;Caudoviricetes;;	E
vOTU_627	rk2_vMAG_208	rk2	rk2_vMAG_208_combined_prodigal_combined_rk2_vMAG_208_24	Viruses;Duplodnaviria;Heunggongvirae;Uroviricota;Caudoviricetes;;	E
vOTU_627	rk2_vMAG_208	rk2	rk2_vMAG_208_combined_prodigal_combined_rk2_vMAG_208_25	Viruses;Duplodnaviria;Heunggongvirae;Uroviricota;Caudoviricetes;;	D										Phage tail tube protein [PF04630.16]
vOTU_627	rk2_vMAG_208	rk2	rk2_vMAG_208_combined_prodigal_combined_rk2_vMAG_208_26	Viruses;Duplodnaviria;Heunggongvirae;Uroviricota;Caudoviricetes;;	E
vOTU_627	rk2_vMAG_208	rk2	rk2_vMAG_208_combined_prodigal_combined_rk2_vMAG_208_27	Viruses;Duplodnaviria;Heunggongvirae;Uroviricota;Caudoviricetes;;	E
vOTU_627	rk2_vMAG_208	rk2	rk2_vMAG_208_combined_prodigal_combined_rk2_vMAG_208_28	Viruses;Duplodnaviria;Heunggongvirae;Uroviricota;Caudoviricetes;;	D										Phage head-tail joining protein [PF05521.15]
vOTU_627	rk2_vMAG_208	rk2	rk2_vMAG_208_combined_prodigal_combined_rk2_vMAG_208_29	Viruses;Duplodnaviria;Heunggongvirae;Uroviricota;Caudoviricetes;;	D										Phage gp6-like head-tail connector protein [PF05135.17]
vOTU_627	rk2_vMAG_208	rk2	rk2_vMAG_208_combined_prodigal_combined_rk2_vMAG_208_3	Viruses;Duplodnaviria;Heunggongvirae;Uroviricota;Caudoviricetes;;	E
vOTU_627	rk2_vMAG_208	rk2	rk2_vMAG_208_combined_prodigal_combined_rk2_vMAG_208_30	Viruses;Duplodnaviria;Heunggongvirae;Uroviricota;Caudoviricetes;;	D										Phage capsid family [PF05065.17]
vOTU_627	rk2_vMAG_208	rk2	rk2_vMAG_208_combined_prodigal_combined_rk2_vMAG_208_31	Viruses;Duplodnaviria;Heunggongvirae;Uroviricota;Caudoviricetes;;	C	K01358	ATP-dependent Clp protease, protease subunit [EC:3.4.21.92]	MER1015373	S14	MER1015373 - family S14 non-peptidase homologues (Clostridium bornimense) [S14.UNW]#S14#{peptidase unit: 3-169}~source W6RVY9~	FALSE	0.82	284	3.151e-86	Clp protease [PF00574.27]; Serine dehydrogenase proteinase [PF01972.20]
vOTU_627	rk2_vMAG_208	rk2	rk2_vMAG_208_combined_prodigal_combined_rk2_vMAG_208_32	Viruses;Duplodnaviria;Heunggongvirae;Uroviricota;Caudoviricetes;;	D										Phage portal protein [PF04860.16]
vOTU_627	rk2_vMAG_208	rk2	rk2_vMAG_208_combined_prodigal_combined_rk2_vMAG_208_33	Viruses;Duplodnaviria;Heunggongvirae;Uroviricota;Caudoviricetes;;	D										Terminase large subunit, endonuclease domain [PF20441.2]; Terminase large subunit, ATPase domain [PF03354.19]
vOTU_627	rk2_vMAG_208	rk2	rk2_vMAG_208_combined_prodigal_combined_rk2_vMAG_208_34	Viruses;Duplodnaviria;Heunggongvirae;Uroviricota;Caudoviricetes;;	E
vOTU_627	rk2_vMAG_208	rk2	rk2_vMAG_208_combined_prodigal_combined_rk2_vMAG_208_35	Viruses;Duplodnaviria;Heunggongvirae;Uroviricota;Caudoviricetes;;	E
vOTU_627	rk2_vMAG_208	rk2	rk2_vMAG_208_combined_prodigal_combined_rk2_vMAG_208_36	Viruses;Duplodnaviria;Heunggongvirae;Uroviricota;Caudoviricetes;;	E
vOTU_627	rk2_vMAG_208	rk2	rk2_vMAG_208_combined_prodigal_combined_rk2_vMAG_208_37	Viruses;Duplodnaviria;Heunggongvirae;Uroviricota;Caudoviricetes;;	E
vOTU_627	rk2_vMAG_208	rk2	rk2_vMAG_208_combined_prodigal_combined_rk2_vMAG_208_38	Viruses;Duplodnaviria;Heunggongvirae;Uroviricota;Caudoviricetes;;	E
vOTU_627	rk2_vMAG_208	rk2	rk2_vMAG_208_combined_prodigal_combined_rk2_vMAG_208_39	Viruses;Duplodnaviria;Heunggongvirae;Uroviricota;Caudoviricetes;;	D										DNA methylase [PF01555.22]; ParB/Sulfiredoxin domain [PF02195.22]
vOTU_627	rk2_vMAG_208	rk2	rk2_vMAG_208_combined_prodigal_combined_rk2_vMAG_208_4	Viruses;Duplodnaviria;Heunggongvirae;Uroviricota;Caudoviricetes;;	E
vOTU_627	rk2_vMAG_208	rk2	rk2_vMAG_208_combined_prodigal_combined_rk2_vMAG_208_40	Viruses;Duplodnaviria;Heunggongvirae;Uroviricota;Caudoviricetes;;	C	K00789	S-adenosylmethionine synthetase [EC:2.5.1.6]								S-adenosylmethionine synthetase, N-terminal domain [PF00438.24]
vOTU_627	rk2_vMAG_208	rk2	rk2_vMAG_208_combined_prodigal_combined_rk2_vMAG_208_41	Viruses;Duplodnaviria;Heunggongvirae;Uroviricota;Caudoviricetes;;	D										Phosphoadenosine phosphosulfate reductase family [PF01507.23]
vOTU_627	rk2_vMAG_208	rk2	rk2_vMAG_208_combined_prodigal_combined_rk2_vMAG_208_42	Viruses;Duplodnaviria;Heunggongvirae;Uroviricota;Caudoviricetes;;	D										DNA methylase [PF01555.22]; ParB/Sulfiredoxin domain [PF02195.22]
vOTU_627	rk2_vMAG_208	rk2	rk2_vMAG_208_combined_prodigal_combined_rk2_vMAG_208_43	Viruses;Duplodnaviria;Heunggongvirae;Uroviricota;Caudoviricetes;;	E
vOTU_627	rk2_vMAG_208	rk2	rk2_vMAG_208_combined_prodigal_combined_rk2_vMAG_208_44	Viruses;Duplodnaviria;Heunggongvirae;Uroviricota;Caudoviricetes;;	D										Phage terminase, small subunit [PF05119.16]
vOTU_627	rk2_vMAG_208	rk2	rk2_vMAG_208_combined_prodigal_combined_rk2_vMAG_208_45	Viruses;Duplodnaviria;Heunggongvirae;Uroviricota;Caudoviricetes;;	E
vOTU_627	rk2_vMAG_208	rk2	rk2_vMAG_208_combined_prodigal_combined_rk2_vMAG_208_46	Viruses;Duplodnaviria;Heunggongvirae;Uroviricota;Caudoviricetes;;	D										Protein of unknown function (DUF1492) [PF07374.15]
vOTU_627	rk2_vMAG_208	rk2	rk2_vMAG_208_combined_prodigal_combined_rk2_vMAG_208_47	Viruses;Duplodnaviria;Heunggongvirae;Uroviricota;Caudoviricetes;;	E
vOTU_627	rk2_vMAG_208	rk2	rk2_vMAG_208_combined_prodigal_combined_rk2_vMAG_208_48	Viruses;Duplodnaviria;Heunggongvirae;Uroviricota;Caudoviricetes;;	E
vOTU_627	rk2_vMAG_208	rk2	rk2_vMAG_208_combined_prodigal_combined_rk2_vMAG_208_49	Viruses;Duplodnaviria;Heunggongvirae;Uroviricota;Caudoviricetes;;	C	K06919	putative DNA primase/helicase								Bifunctional DNA primase/polymerase, N-terminal [PF09250.15]; D5 N terminal like [PF08706.15]; Family of unknown function (DUF5906) [PF19263.3]; Poxvirus D5 protein-like [PF03288.20]; Primase C terminal 1 (PriCT-1) [PF08708.15]
vOTU_627	rk2_vMAG_208	rk2	rk2_vMAG_208_combined_prodigal_combined_rk2_vMAG_208_5	Viruses;Duplodnaviria;Heunggongvirae;Uroviricota;Caudoviricetes;;	E
vOTU_627	rk2_vMAG_208	rk2	rk2_vMAG_208_combined_prodigal_combined_rk2_vMAG_208_50	Viruses;Duplodnaviria;Heunggongvirae;Uroviricota;Caudoviricetes;;	D										Domain of unknown function (DUF4406) [PF14359.10]
vOTU_627	rk2_vMAG_208	rk2	rk2_vMAG_208_combined_prodigal_combined_rk2_vMAG_208_51	Viruses;Duplodnaviria;Heunggongvirae;Uroviricota;Caudoviricetes;;	D										DNA polymerase family A [PF00476.24]; 3'-5' exonuclease [PF01612.24]
vOTU_627	rk2_vMAG_208	rk2	rk2_vMAG_208_combined_prodigal_combined_rk2_vMAG_208_52	Viruses;Duplodnaviria;Heunggongvirae;Uroviricota;Caudoviricetes;;	E
vOTU_627	rk2_vMAG_208	rk2	rk2_vMAG_208_combined_prodigal_combined_rk2_vMAG_208_53	Viruses;Duplodnaviria;Heunggongvirae;Uroviricota;Caudoviricetes;;	E
vOTU_627	rk2_vMAG_208	rk2	rk2_vMAG_208_combined_prodigal_combined_rk2_vMAG_208_54	Viruses;Duplodnaviria;Heunggongvirae;Uroviricota;Caudoviricetes;;	D										SNF2-related domain [PF00176.27]; Helicase conserved C-terminal domain [PF00271.35]
vOTU_627	rk2_vMAG_208	rk2	rk2_vMAG_208_combined_prodigal_combined_rk2_vMAG_208_55	Viruses;Duplodnaviria;Heunggongvirae;Uroviricota;Caudoviricetes;;	E
vOTU_627	rk2_vMAG_208	rk2	rk2_vMAG_208_combined_prodigal_combined_rk2_vMAG_208_56	Viruses;Duplodnaviria;Heunggongvirae;Uroviricota;Caudoviricetes;;	E
vOTU_627	rk2_vMAG_208	rk2	rk2_vMAG_208_combined_prodigal_combined_rk2_vMAG_208_57	Viruses;Duplodnaviria;Heunggongvirae;Uroviricota;Caudoviricetes;;	D										DeoR-like helix-turn-helix domain [PF08220.16]
vOTU_627	rk2_vMAG_208	rk2	rk2_vMAG_208_combined_prodigal_combined_rk2_vMAG_208_58	Viruses;Duplodnaviria;Heunggongvirae;Uroviricota;Caudoviricetes;;	D										Mu-like prophage protein Com [PF10122.13]
vOTU_627	rk2_vMAG_208	rk2	rk2_vMAG_208_combined_prodigal_combined_rk2_vMAG_208_59	Viruses;Duplodnaviria;Heunggongvirae;Uroviricota;Caudoviricetes;;	E
vOTU_627	rk2_vMAG_208	rk2	rk2_vMAG_208_combined_prodigal_combined_rk2_vMAG_208_6	Viruses;Duplodnaviria;Heunggongvirae;Uroviricota;Caudoviricetes;;	E
vOTU_627	rk2_vMAG_208	rk2	rk2_vMAG_208_combined_prodigal_combined_rk2_vMAG_208_60	Viruses;Duplodnaviria;Heunggongvirae;Uroviricota;Caudoviricetes;;	C	K01356	repressor LexA [EC:3.4.21.88]	MER1331819	S24	MER1331819 - family S24 unassigned peptidases () [S24.UPW]#S24#{peptidase unit: 88-199}~source SCH37448~	FALSE	0.806	188	9.956e-53	Peptidase S24-like [PF00717.27]; LexA DNA binding domain [PF01726.20]
vOTU_627	rk2_vMAG_208	rk2	rk2_vMAG_208_combined_prodigal_combined_rk2_vMAG_208_61	Viruses;Duplodnaviria;Heunggongvirae;Uroviricota;Caudoviricetes;;	E
vOTU_627	rk2_vMAG_208	rk2	rk2_vMAG_208_combined_prodigal_combined_rk2_vMAG_208_62	Viruses;Duplodnaviria;Heunggongvirae;Uroviricota;Caudoviricetes;;	C	K06400	site-specific DNA recombinase								Recombinase [PF07508.17]; Resolvase, N terminal domain [PF00239.25]
vOTU_627	rk2_vMAG_208	rk2	rk2_vMAG_208_combined_prodigal_combined_rk2_vMAG_208_63	Viruses;Duplodnaviria;Heunggongvirae;Uroviricota;Caudoviricetes;;	D										Cro/C1-type HTH DNA-binding domain [PF13443.10]; Helix-turn-helix [PF01381.26]; Helix-turn-helix domain [PF12844.11]
vOTU_627	rk2_vMAG_208	rk2	rk2_vMAG_208_combined_prodigal_combined_rk2_vMAG_208_64	Viruses;Duplodnaviria;Heunggongvirae;Uroviricota;Caudoviricetes;;	D										YspA SLOG family [PF06908.15]
vOTU_627	rk2_vMAG_208	rk2	rk2_vMAG_208_combined_prodigal_combined_rk2_vMAG_208_65	Viruses;Duplodnaviria;Heunggongvirae;Uroviricota;Caudoviricetes;;	C	K19147	5-methylcytosine-specific restriction enzyme subunit McrC								McrBC 5-methylcytosine restriction system component [PF10117.13]
vOTU_627	rk2_vMAG_208	rk2	rk2_vMAG_208_combined_prodigal_combined_rk2_vMAG_208_66	Viruses;Duplodnaviria;Heunggongvirae;Uroviricota;Caudoviricetes;;	C	K07452	5-methylcytosine-specific restriction enzyme B [EC:3.1.21.-]								AAA domain (dynein-related subfamily) [PF07728.18]
vOTU_627	rk2_vMAG_208	rk2	rk2_vMAG_208_combined_prodigal_combined_rk2_vMAG_208_67	Viruses;Duplodnaviria;Heunggongvirae;Uroviricota;Caudoviricetes;;	C	K01153	type I restriction enzyme, R subunit [EC:3.1.21.3]								SWI2/SNF2 ATPase [PF18766.5]; Type I restriction enzyme R protein N terminus (HSDR_N) [PF04313.18]; Type III restriction enzyme, res subunit [PF04851.19]; Type I restriction enzyme HindI endonuclease subunit-like, C-terminal [PF11867.12]
vOTU_627	rk2_vMAG_208	rk2	rk2_vMAG_208_combined_prodigal_combined_rk2_vMAG_208_68	Viruses;Duplodnaviria;Heunggongvirae;Uroviricota;Caudoviricetes;;	E
vOTU_627	rk2_vMAG_208	rk2	rk2_vMAG_208_combined_prodigal_combined_rk2_vMAG_208_7	Viruses;Duplodnaviria;Heunggongvirae;Uroviricota;Caudoviricetes;;	E
vOTU_627	rk2_vMAG_208	rk2	rk2_vMAG_208_combined_prodigal_combined_rk2_vMAG_208_8	Viruses;Duplodnaviria;Heunggongvirae;Uroviricota;Caudoviricetes;;	E
vOTU_627	rk2_vMAG_208	rk2	rk2_vMAG_208_combined_prodigal_combined_rk2_vMAG_208_9	Viruses;Duplodnaviria;Heunggongvirae;Uroviricota;Caudoviricetes;;	D										CpXC protein [PF14353.10]
vOTU_627	rk3_vContig_701	rk3	rk3_vContig_701_prodigal_k141_1374989_1	Viruses;Duplodnaviria;Heunggongvirae;Uroviricota;Caudoviricetes;;	D										Terminase large subunit, ATPase domain [PF03354.19]
vOTU_627	rk3_vContig_701	rk3	rk3_vContig_701_prodigal_k141_1374989_10	Viruses;Duplodnaviria;Heunggongvirae;Uroviricota;Caudoviricetes;;	D										DNA methylase [PF01555.22]; ParB/Sulfiredoxin domain [PF02195.22]
vOTU_627	rk3_vContig_701	rk3	rk3_vContig_701_prodigal_k141_1374989_11	Viruses;Duplodnaviria;Heunggongvirae;Uroviricota;Caudoviricetes;;	E
vOTU_627	rk3_vContig_701	rk3	rk3_vContig_701_prodigal_k141_1374989_12	Viruses;Duplodnaviria;Heunggongvirae;Uroviricota;Caudoviricetes;;	D										Phage terminase, small subunit [PF05119.16]
vOTU_627	rk3_vContig_701	rk3	rk3_vContig_701_prodigal_k141_1374989_13	Viruses;Duplodnaviria;Heunggongvirae;Uroviricota;Caudoviricetes;;	E
vOTU_627	rk3_vContig_701	rk3	rk3_vContig_701_prodigal_k141_1374989_14	Viruses;Duplodnaviria;Heunggongvirae;Uroviricota;Caudoviricetes;;	E
vOTU_627	rk3_vContig_701	rk3	rk3_vContig_701_prodigal_k141_1374989_15	Viruses;Duplodnaviria;Heunggongvirae;Uroviricota;Caudoviricetes;;	E
vOTU_627	rk3_vContig_701	rk3	rk3_vContig_701_prodigal_k141_1374989_16	Viruses;Duplodnaviria;Heunggongvirae;Uroviricota;Caudoviricetes;;	D										Protein of unknown function (DUF1492) [PF07374.15]
vOTU_627	rk3_vContig_701	rk3	rk3_vContig_701_prodigal_k141_1374989_17	Viruses;Duplodnaviria;Heunggongvirae;Uroviricota;Caudoviricetes;;	E
vOTU_627	rk3_vContig_701	rk3	rk3_vContig_701_prodigal_k141_1374989_18	Viruses;Duplodnaviria;Heunggongvirae;Uroviricota;Caudoviricetes;;	E
vOTU_627	rk3_vContig_701	rk3	rk3_vContig_701_prodigal_k141_1374989_19	Viruses;Duplodnaviria;Heunggongvirae;Uroviricota;Caudoviricetes;;	C	K06919	putative DNA primase/helicase								Bifunctional DNA primase/polymerase, N-terminal [PF09250.15]; D5 N terminal like [PF08706.15]; Family of unknown function (DUF5906) [PF19263.3]; Poxvirus D5 protein-like [PF03288.20]; Primase C terminal 1 (PriCT-1) [PF08708.15]
vOTU_627	rk3_vContig_701	rk3	rk3_vContig_701_prodigal_k141_1374989_2	Viruses;Duplodnaviria;Heunggongvirae;Uroviricota;Caudoviricetes;;	E
vOTU_627	rk3_vContig_701	rk3	rk3_vContig_701_prodigal_k141_1374989_20	Viruses;Duplodnaviria;Heunggongvirae;Uroviricota;Caudoviricetes;;	D										Domain of unknown function (DUF4406) [PF14359.10]
vOTU_627	rk3_vContig_701	rk3	rk3_vContig_701_prodigal_k141_1374989_21	Viruses;Duplodnaviria;Heunggongvirae;Uroviricota;Caudoviricetes;;	D										DNA polymerase family A [PF00476.24]; 3'-5' exonuclease [PF01612.24]
vOTU_627	rk3_vContig_701	rk3	rk3_vContig_701_prodigal_k141_1374989_22	Viruses;Duplodnaviria;Heunggongvirae;Uroviricota;Caudoviricetes;;	E
vOTU_627	rk3_vContig_701	rk3	rk3_vContig_701_prodigal_k141_1374989_23	Viruses;Duplodnaviria;Heunggongvirae;Uroviricota;Caudoviricetes;;	E
vOTU_627	rk3_vContig_701	rk3	rk3_vContig_701_prodigal_k141_1374989_24	Viruses;Duplodnaviria;Heunggongvirae;Uroviricota;Caudoviricetes;;	D										SNF2-related domain [PF00176.27]; Helicase conserved C-terminal domain [PF00271.35]
vOTU_627	rk3_vContig_701	rk3	rk3_vContig_701_prodigal_k141_1374989_25	Viruses;Duplodnaviria;Heunggongvirae;Uroviricota;Caudoviricetes;;	D										DeoR-like helix-turn-helix domain [PF08220.16]
vOTU_627	rk3_vContig_701	rk3	rk3_vContig_701_prodigal_k141_1374989_26	Viruses;Duplodnaviria;Heunggongvirae;Uroviricota;Caudoviricetes;;	D										Mu-like prophage protein Com [PF10122.13]
vOTU_627	rk3_vContig_701	rk3	rk3_vContig_701_prodigal_k141_1374989_27	Viruses;Duplodnaviria;Heunggongvirae;Uroviricota;Caudoviricetes;;	E
vOTU_627	rk3_vContig_701	rk3	rk3_vContig_701_prodigal_k141_1374989_28	Viruses;Duplodnaviria;Heunggongvirae;Uroviricota;Caudoviricetes;;	C	K01356	repressor LexA [EC:3.4.21.88]	MER1331819	S24	MER1331819 - family S24 unassigned peptidases () [S24.UPW]#S24#{peptidase unit: 88-199}~source SCH37448~	FALSE	188	9.956e-53	0.806	Peptidase S24-like [PF00717.27]; LexA DNA binding domain [PF01726.20]
vOTU_627	rk3_vContig_701	rk3	rk3_vContig_701_prodigal_k141_1374989_29	Viruses;Duplodnaviria;Heunggongvirae;Uroviricota;Caudoviricetes;;	E
vOTU_627	rk3_vContig_701	rk3	rk3_vContig_701_prodigal_k141_1374989_3	Viruses;Duplodnaviria;Heunggongvirae;Uroviricota;Caudoviricetes;;	E
vOTU_627	rk3_vContig_701	rk3	rk3_vContig_701_prodigal_k141_1374989_30	Viruses;Duplodnaviria;Heunggongvirae;Uroviricota;Caudoviricetes;;	C	K06400	site-specific DNA recombinase								Recombinase [PF07508.17]; Resolvase, N terminal domain [PF00239.25]
vOTU_627	rk3_vContig_701	rk3	rk3_vContig_701_prodigal_k141_1374989_31	Viruses;Duplodnaviria;Heunggongvirae;Uroviricota;Caudoviricetes;;	E
vOTU_627	rk3_vContig_701	rk3	rk3_vContig_701_prodigal_k141_1374989_32	Viruses;Duplodnaviria;Heunggongvirae;Uroviricota;Caudoviricetes;;	D										YspA SLOG family [PF06908.15]
vOTU_627	rk3_vContig_701	rk3	rk3_vContig_701_prodigal_k141_1374989_33	Viruses;Duplodnaviria;Heunggongvirae;Uroviricota;Caudoviricetes;;	C	K19147	5-methylcytosine-specific restriction enzyme subunit McrC								McrBC 5-methylcytosine restriction system component [PF10117.13]
vOTU_627	rk3_vContig_701	rk3	rk3_vContig_701_prodigal_k141_1374989_34	Viruses;Duplodnaviria;Heunggongvirae;Uroviricota;Caudoviricetes;;	C	K07452	5-methylcytosine-specific restriction enzyme B [EC:3.1.21.-]								AAA domain (dynein-related subfamily) [PF07728.18]
vOTU_627	rk3_vContig_701	rk3	rk3_vContig_701_prodigal_k141_1374989_35	Viruses;Duplodnaviria;Heunggongvirae;Uroviricota;Caudoviricetes;;	C	K01153	type I restriction enzyme, R subunit [EC:3.1.21.3]								SWI2/SNF2 ATPase [PF18766.5]; Type I restriction enzyme R protein N terminus (HSDR_N) [PF04313.18]; Type III restriction enzyme, res subunit [PF04851.19]; Type I restriction enzyme HindI endonuclease subunit-like, C-terminal [PF11867.12]
vOTU_627	rk3_vContig_701	rk3	rk3_vContig_701_prodigal_k141_1374989_36	Viruses;Duplodnaviria;Heunggongvirae;Uroviricota;Caudoviricetes;;	C	K01154	type I restriction enzyme, S subunit [EC:3.1.21.3]								Type I restriction modification DNA specificity domain [PF01420.23]
vOTU_627	rk3_vContig_701	rk3	rk3_vContig_701_prodigal_k141_1374989_37	Viruses;Duplodnaviria;Heunggongvirae;Uroviricota;Caudoviricetes;;	D										Type I restriction modification DNA specificity domain [PF01420.23]
vOTU_627	rk3_vContig_701	rk3	rk3_vContig_701_prodigal_k141_1374989_4	Viruses;Duplodnaviria;Heunggongvirae;Uroviricota;Caudoviricetes;;	E
vOTU_627	rk3_vContig_701	rk3	rk3_vContig_701_prodigal_k141_1374989_5	Viruses;Duplodnaviria;Heunggongvirae;Uroviricota;Caudoviricetes;;	E
vOTU_627	rk3_vContig_701	rk3	rk3_vContig_701_prodigal_k141_1374989_6	Viruses;Duplodnaviria;Heunggongvirae;Uroviricota;Caudoviricetes;;	E
vOTU_627	rk3_vContig_701	rk3	rk3_vContig_701_prodigal_k141_1374989_7	Viruses;Duplodnaviria;Heunggongvirae;Uroviricota;Caudoviricetes;;	D										DNA methylase [PF01555.22]; ParB/Sulfiredoxin domain [PF02195.22]
vOTU_627	rk3_vContig_701	rk3	rk3_vContig_701_prodigal_k141_1374989_8	Viruses;Duplodnaviria;Heunggongvirae;Uroviricota;Caudoviricetes;;	C	K00789	S-adenosylmethionine synthetase [EC:2.5.1.6]								S-adenosylmethionine synthetase, N-terminal domain [PF00438.24]
vOTU_627	rk3_vContig_701	rk3	rk3_vContig_701_prodigal_k141_1374989_9	Viruses;Duplodnaviria;Heunggongvirae;Uroviricota;Caudoviricetes;;	D										Phosphoadenosine phosphosulfate reductase family [PF01507.23]
vOTU_627	rnw2_vMAG_87	rnw2	rnw2_vMAG_87_combined_prodigal_combined_rnw2_vMAG_87_1	Viruses;Duplodnaviria;Heunggongvirae;Uroviricota;Caudoviricetes;;	E
vOTU_627	rnw2_vMAG_87	rnw2	rnw2_vMAG_87_combined_prodigal_combined_rnw2_vMAG_87_10	Viruses;Duplodnaviria;Heunggongvirae;Uroviricota;Caudoviricetes;;	D										CpXC protein [PF14353.10]
vOTU_627	rnw2_vMAG_87	rnw2	rnw2_vMAG_87_combined_prodigal_combined_rnw2_vMAG_87_100	Viruses;Duplodnaviria;Heunggongvirae;Uroviricota;Caudoviricetes;;	E
vOTU_627	rnw2_vMAG_87	rnw2	rnw2_vMAG_87_combined_prodigal_combined_rnw2_vMAG_87_101	Viruses;Duplodnaviria;Heunggongvirae;Uroviricota;Caudoviricetes;;	E
vOTU_627	rnw2_vMAG_87	rnw2	rnw2_vMAG_87_combined_prodigal_combined_rnw2_vMAG_87_102	Viruses;Duplodnaviria;Heunggongvirae;Uroviricota;Caudoviricetes;;	D										DNA-packaging protein gp3 [PF16677.9]
vOTU_627	rnw2_vMAG_87	rnw2	rnw2_vMAG_87_combined_prodigal_combined_rnw2_vMAG_87_103	Viruses;Duplodnaviria;Heunggongvirae;Uroviricota;Caudoviricetes;;	C	K06919	putative DNA primase/helicase								D5 N terminal like [PF08706.15]; Family of unknown function (DUF5906) [PF19263.3]; Toprim-like [PF13155.10]; Toprim domain [PF13362.10]; Poxvirus D5 protein-like [PF03288.20]
vOTU_627	rnw2_vMAG_87	rnw2	rnw2_vMAG_87_combined_prodigal_combined_rnw2_vMAG_87_104	Viruses;Duplodnaviria;Heunggongvirae;Uroviricota;Caudoviricetes;;	E
vOTU_627	rnw2_vMAG_87	rnw2	rnw2_vMAG_87_combined_prodigal_combined_rnw2_vMAG_87_105	Viruses;Duplodnaviria;Heunggongvirae;Uroviricota;Caudoviricetes;;	C	K07738	transcriptional repressor NrdR
vOTU_627	rnw2_vMAG_87	rnw2	rnw2_vMAG_87_combined_prodigal_combined_rnw2_vMAG_87_106	Viruses;Duplodnaviria;Heunggongvirae;Uroviricota;Caudoviricetes;;	D										dATP/dGTP diphosphohydrolase, N-terminal [PF18909.4]
vOTU_627	rnw2_vMAG_87	rnw2	rnw2_vMAG_87_combined_prodigal_combined_rnw2_vMAG_87_107	Viruses;Duplodnaviria;Heunggongvirae;Uroviricota;Caudoviricetes;;	E
vOTU_627	rnw2_vMAG_87	rnw2	rnw2_vMAG_87_combined_prodigal_combined_rnw2_vMAG_87_108	Viruses;Duplodnaviria;Heunggongvirae;Uroviricota;Caudoviricetes;;	E
vOTU_627	rnw2_vMAG_87	rnw2	rnw2_vMAG_87_combined_prodigal_combined_rnw2_vMAG_87_109	Viruses;Duplodnaviria;Heunggongvirae;Uroviricota;Caudoviricetes;;	D										VRR-NUC domain [PF08774.15]
vOTU_627	rnw2_vMAG_87	rnw2	rnw2_vMAG_87_combined_prodigal_combined_rnw2_vMAG_87_11	Viruses;Duplodnaviria;Heunggongvirae;Uroviricota;Caudoviricetes;;	E
vOTU_627	rnw2_vMAG_87	rnw2	rnw2_vMAG_87_combined_prodigal_combined_rnw2_vMAG_87_110	Viruses;Duplodnaviria;Heunggongvirae;Uroviricota;Caudoviricetes;;	D										C-5 cytosine-specific DNA methylase [PF00145.21]
vOTU_627	rnw2_vMAG_87	rnw2	rnw2_vMAG_87_combined_prodigal_combined_rnw2_vMAG_87_111	Viruses;Duplodnaviria;Heunggongvirae;Uroviricota;Caudoviricetes;;	E
vOTU_627	rnw2_vMAG_87	rnw2	rnw2_vMAG_87_combined_prodigal_combined_rnw2_vMAG_87_112	Viruses;Duplodnaviria;Heunggongvirae;Uroviricota;Caudoviricetes;;	D										Type III restriction enzyme, res subunit [PF04851.19]; Helicase conserved C-terminal domain [PF00271.35]
vOTU_627	rnw2_vMAG_87	rnw2	rnw2_vMAG_87_combined_prodigal_combined_rnw2_vMAG_87_113	Viruses;Duplodnaviria;Heunggongvirae;Uroviricota;Caudoviricetes;;	D										Protein of unknown function (DUF669) [PF05037.17]
vOTU_627	rnw2_vMAG_87	rnw2	rnw2_vMAG_87_combined_prodigal_combined_rnw2_vMAG_87_114	Viruses;Duplodnaviria;Heunggongvirae;Uroviricota;Caudoviricetes;;	D										AAA domain [PF13479.10]
vOTU_627	rnw2_vMAG_87	rnw2	rnw2_vMAG_87_combined_prodigal_combined_rnw2_vMAG_87_115	Viruses;Duplodnaviria;Heunggongvirae;Uroviricota;Caudoviricetes;;	D										PDDEXK-like domain of unknown function (DUF3799) [PF12684.11]
vOTU_627	rnw2_vMAG_87	rnw2	rnw2_vMAG_87_combined_prodigal_combined_rnw2_vMAG_87_116	Viruses;Duplodnaviria;Heunggongvirae;Uroviricota;Caudoviricetes;;	D										Helix-turn-helix domain [PF12844.11]; Helix-turn-helix [PF01381.26]; Helix-turn-helix domain [PF13560.10]
vOTU_627	rnw2_vMAG_87	rnw2	rnw2_vMAG_87_combined_prodigal_combined_rnw2_vMAG_87_117	Viruses;Duplodnaviria;Heunggongvirae;Uroviricota;Caudoviricetes;;	E
vOTU_627	rnw2_vMAG_87	rnw2	rnw2_vMAG_87_combined_prodigal_combined_rnw2_vMAG_87_118	Viruses;Duplodnaviria;Heunggongvirae;Uroviricota;Caudoviricetes;;	C	K03496	chromosome partitioning protein								AAA domain [PF13614.10]; VirC1 protein [PF07015.15]; CobQ/CobB/MinD/ParA nucleotide binding domain [PF01656.27]; ATPase MipZ [PF09140.15]; Cellulose biosynthesis protein BcsQ [PF06564.16]; NUBPL iron-transfer P-loop NTPase [PF10609.13]
vOTU_627	rnw2_vMAG_87	rnw2	rnw2_vMAG_87_combined_prodigal_combined_rnw2_vMAG_87_119	Viruses;Duplodnaviria;Heunggongvirae;Uroviricota;Caudoviricetes;;	E
vOTU_627	rnw2_vMAG_87	rnw2	rnw2_vMAG_87_combined_prodigal_combined_rnw2_vMAG_87_12	Viruses;Duplodnaviria;Heunggongvirae;Uroviricota;Caudoviricetes;;	E
vOTU_627	rnw2_vMAG_87	rnw2	rnw2_vMAG_87_combined_prodigal_combined_rnw2_vMAG_87_120	Viruses;Duplodnaviria;Heunggongvirae;Uroviricota;Caudoviricetes;;	C	K01448	N-acetylmuramoyl-L-alanine amidase [EC:3.5.1.28]								N-acetylmuramoyl-L-alanine amidase [PF01520.22]; Putative peptidoglycan binding domain [PF01471.22]
vOTU_627	rnw2_vMAG_87	rnw2	rnw2_vMAG_87_combined_prodigal_combined_rnw2_vMAG_87_121	Viruses;Duplodnaviria;Heunggongvirae;Uroviricota;Caudoviricetes;;	E
vOTU_627	rnw2_vMAG_87	rnw2	rnw2_vMAG_87_combined_prodigal_combined_rnw2_vMAG_87_122	Viruses;Duplodnaviria;Heunggongvirae;Uroviricota;Caudoviricetes;;	E
vOTU_627	rnw2_vMAG_87	rnw2	rnw2_vMAG_87_combined_prodigal_combined_rnw2_vMAG_87_123	Viruses;Duplodnaviria;Heunggongvirae;Uroviricota;Caudoviricetes;;	E
vOTU_627	rnw2_vMAG_87	rnw2	rnw2_vMAG_87_combined_prodigal_combined_rnw2_vMAG_87_124	Viruses;Duplodnaviria;Heunggongvirae;Uroviricota;Caudoviricetes;;	D										Tyrosine phosphatase family [PF13350.10]
vOTU_627	rnw2_vMAG_87	rnw2	rnw2_vMAG_87_combined_prodigal_combined_rnw2_vMAG_87_125	Viruses;Duplodnaviria;Heunggongvirae;Uroviricota;Caudoviricetes;;	E
vOTU_627	rnw2_vMAG_87	rnw2	rnw2_vMAG_87_combined_prodigal_combined_rnw2_vMAG_87_126	Viruses;Duplodnaviria;Heunggongvirae;Uroviricota;Caudoviricetes;;	E
vOTU_627	rnw2_vMAG_87	rnw2	rnw2_vMAG_87_combined_prodigal_combined_rnw2_vMAG_87_127	Viruses;Duplodnaviria;Heunggongvirae;Uroviricota;Caudoviricetes;;	E
vOTU_627	rnw2_vMAG_87	rnw2	rnw2_vMAG_87_combined_prodigal_combined_rnw2_vMAG_87_128	Viruses;Duplodnaviria;Heunggongvirae;Uroviricota;Caudoviricetes;;	E
vOTU_627	rnw2_vMAG_87	rnw2	rnw2_vMAG_87_combined_prodigal_combined_rnw2_vMAG_87_129	Viruses;Duplodnaviria;Heunggongvirae;Uroviricota;Caudoviricetes;;	D										Family of unknown function (DUF6711) [PF20458.2]
vOTU_627	rnw2_vMAG_87	rnw2	rnw2_vMAG_87_combined_prodigal_combined_rnw2_vMAG_87_13	Viruses;Duplodnaviria;Heunggongvirae;Uroviricota;Caudoviricetes;;	C	K06400	site-specific DNA recombinase								Resolvase, N terminal domain [PF00239.25]; Recombinase [PF07508.17]; Recombinase zinc beta ribbon domain [PF13408.10]
vOTU_627	rnw2_vMAG_87	rnw2	rnw2_vMAG_87_combined_prodigal_combined_rnw2_vMAG_87_130	Viruses;Duplodnaviria;Heunggongvirae;Uroviricota;Caudoviricetes;;	E
vOTU_627	rnw2_vMAG_87	rnw2	rnw2_vMAG_87_combined_prodigal_combined_rnw2_vMAG_87_131	Viruses;Duplodnaviria;Heunggongvirae;Uroviricota;Caudoviricetes;;	E
vOTU_627	rnw2_vMAG_87	rnw2	rnw2_vMAG_87_combined_prodigal_combined_rnw2_vMAG_87_14	Viruses;Duplodnaviria;Heunggongvirae;Uroviricota;Caudoviricetes;;	C	K06400	site-specific DNA recombinase								Resolvase, N terminal domain [PF00239.25]; Recombinase [PF07508.17]
vOTU_627	rnw2_vMAG_87	rnw2	rnw2_vMAG_87_combined_prodigal_combined_rnw2_vMAG_87_15	Viruses;Duplodnaviria;Heunggongvirae;Uroviricota;Caudoviricetes;;	E
vOTU_627	rnw2_vMAG_87	rnw2	rnw2_vMAG_87_combined_prodigal_combined_rnw2_vMAG_87_16	Viruses;Duplodnaviria;Heunggongvirae;Uroviricota;Caudoviricetes;;	D										LysM domain [PF01476.24]
vOTU_627	rnw2_vMAG_87	rnw2	rnw2_vMAG_87_combined_prodigal_combined_rnw2_vMAG_87_17	Viruses;Duplodnaviria;Heunggongvirae;Uroviricota;Caudoviricetes;;	D										Bacteriophage A118-like holin, Hol118 [PF06946.15]
vOTU_627	rnw2_vMAG_87	rnw2	rnw2_vMAG_87_combined_prodigal_combined_rnw2_vMAG_87_18	Viruses;Duplodnaviria;Heunggongvirae;Uroviricota;Caudoviricetes;;	E
vOTU_627	rnw2_vMAG_87	rnw2	rnw2_vMAG_87_combined_prodigal_combined_rnw2_vMAG_87_19	Viruses;Duplodnaviria;Heunggongvirae;Uroviricota;Caudoviricetes;;	D										Protein of unknown function (DUF1617) [PF07761.16]
vOTU_627	rnw2_vMAG_87	rnw2	rnw2_vMAG_87_combined_prodigal_combined_rnw2_vMAG_87_2	Viruses;Duplodnaviria;Heunggongvirae;Uroviricota;Caudoviricetes;;	E
vOTU_627	rnw2_vMAG_87	rnw2	rnw2_vMAG_87_combined_prodigal_combined_rnw2_vMAG_87_20	Viruses;Duplodnaviria;Heunggongvirae;Uroviricota;Caudoviricetes;;	D										Chaperone of endosialidase [PF13884.10]
vOTU_627	rnw2_vMAG_87	rnw2	rnw2_vMAG_87_combined_prodigal_combined_rnw2_vMAG_87_21	Viruses;Duplodnaviria;Heunggongvirae;Uroviricota;Caudoviricetes;;	E
vOTU_627	rnw2_vMAG_87	rnw2	rnw2_vMAG_87_combined_prodigal_combined_rnw2_vMAG_87_22	Viruses;Duplodnaviria;Heunggongvirae;Uroviricota;Caudoviricetes;;	D										Prophage endopeptidase tail [PF06605.15]; Prophage endopeptidase tail N-terminal domain [PF18994.4]
vOTU_627	rnw2_vMAG_87	rnw2	rnw2_vMAG_87_combined_prodigal_combined_rnw2_vMAG_87_23	Viruses;Duplodnaviria;Heunggongvirae;Uroviricota;Caudoviricetes;;	E
vOTU_627	rnw2_vMAG_87	rnw2	rnw2_vMAG_87_combined_prodigal_combined_rnw2_vMAG_87_24	Viruses;Duplodnaviria;Heunggongvirae;Uroviricota;Caudoviricetes;;	E
vOTU_627	rnw2_vMAG_87	rnw2	rnw2_vMAG_87_combined_prodigal_combined_rnw2_vMAG_87_25	Viruses;Duplodnaviria;Heunggongvirae;Uroviricota;Caudoviricetes;;	E
vOTU_627	rnw2_vMAG_87	rnw2	rnw2_vMAG_87_combined_prodigal_combined_rnw2_vMAG_87_26	Viruses;Duplodnaviria;Heunggongvirae;Uroviricota;Caudoviricetes;;	E
vOTU_627	rnw2_vMAG_87	rnw2	rnw2_vMAG_87_combined_prodigal_combined_rnw2_vMAG_87_27	Viruses;Duplodnaviria;Heunggongvirae;Uroviricota;Caudoviricetes;;	D										Phage tail tube protein [PF04630.16]
vOTU_627	rnw2_vMAG_87	rnw2	rnw2_vMAG_87_combined_prodigal_combined_rnw2_vMAG_87_28	Viruses;Duplodnaviria;Heunggongvirae;Uroviricota;Caudoviricetes;;	E
vOTU_627	rnw2_vMAG_87	rnw2	rnw2_vMAG_87_combined_prodigal_combined_rnw2_vMAG_87_29	Viruses;Duplodnaviria;Heunggongvirae;Uroviricota;Caudoviricetes;;	E
vOTU_627	rnw2_vMAG_87	rnw2	rnw2_vMAG_87_combined_prodigal_combined_rnw2_vMAG_87_3	Viruses;Duplodnaviria;Heunggongvirae;Uroviricota;Caudoviricetes;;	E
vOTU_627	rnw2_vMAG_87	rnw2	rnw2_vMAG_87_combined_prodigal_combined_rnw2_vMAG_87_30	Viruses;Duplodnaviria;Heunggongvirae;Uroviricota;Caudoviricetes;;	D										Phage head-tail joining protein [PF05521.15]
vOTU_627	rnw2_vMAG_87	rnw2	rnw2_vMAG_87_combined_prodigal_combined_rnw2_vMAG_87_31	Viruses;Duplodnaviria;Heunggongvirae;Uroviricota;Caudoviricetes;;	D										Phage gp6-like head-tail connector protein [PF05135.17]
vOTU_627	rnw2_vMAG_87	rnw2	rnw2_vMAG_87_combined_prodigal_combined_rnw2_vMAG_87_32	Viruses;Duplodnaviria;Heunggongvirae;Uroviricota;Caudoviricetes;;	D										Phage capsid family [PF05065.17]
vOTU_627	rnw2_vMAG_87	rnw2	rnw2_vMAG_87_combined_prodigal_combined_rnw2_vMAG_87_33	Viruses;Duplodnaviria;Heunggongvirae;Uroviricota;Caudoviricetes;;	C	K01358	ATP-dependent Clp protease, protease subunit [EC:3.4.21.92]	MER1015373	S14	MER1015373 - family S14 non-peptidase homologues (Clostridium bornimense) [S14.UNW]#S14#{peptidase unit: 3-169}~source W6RVY9~	FALSE	0.82	284	3.151e-86	Clp protease [PF00574.27]; Serine dehydrogenase proteinase [PF01972.20]
vOTU_627	rnw2_vMAG_87	rnw2	rnw2_vMAG_87_combined_prodigal_combined_rnw2_vMAG_87_34	Viruses;Duplodnaviria;Heunggongvirae;Uroviricota;Caudoviricetes;;	D										Phage portal protein [PF04860.16]
vOTU_627	rnw2_vMAG_87	rnw2	rnw2_vMAG_87_combined_prodigal_combined_rnw2_vMAG_87_35	Viruses;Duplodnaviria;Heunggongvirae;Uroviricota;Caudoviricetes;;	D										Terminase large subunit, endonuclease domain [PF20441.2]; Terminase large subunit, ATPase domain [PF03354.19]
vOTU_627	rnw2_vMAG_87	rnw2	rnw2_vMAG_87_combined_prodigal_combined_rnw2_vMAG_87_36	Viruses;Duplodnaviria;Heunggongvirae;Uroviricota;Caudoviricetes;;	E
vOTU_627	rnw2_vMAG_87	rnw2	rnw2_vMAG_87_combined_prodigal_combined_rnw2_vMAG_87_37	Viruses;Duplodnaviria;Heunggongvirae;Uroviricota;Caudoviricetes;;	E
vOTU_627	rnw2_vMAG_87	rnw2	rnw2_vMAG_87_combined_prodigal_combined_rnw2_vMAG_87_38	Viruses;Duplodnaviria;Heunggongvirae;Uroviricota;Caudoviricetes;;	E
vOTU_627	rnw2_vMAG_87	rnw2	rnw2_vMAG_87_combined_prodigal_combined_rnw2_vMAG_87_39	Viruses;Duplodnaviria;Heunggongvirae;Uroviricota;Caudoviricetes;;	E
vOTU_627	rnw2_vMAG_87	rnw2	rnw2_vMAG_87_combined_prodigal_combined_rnw2_vMAG_87_4	Viruses;Duplodnaviria;Heunggongvirae;Uroviricota;Caudoviricetes;;	E
vOTU_627	rnw2_vMAG_87	rnw2	rnw2_vMAG_87_combined_prodigal_combined_rnw2_vMAG_87_40	Viruses;Duplodnaviria;Heunggongvirae;Uroviricota;Caudoviricetes;;	E
vOTU_627	rnw2_vMAG_87	rnw2	rnw2_vMAG_87_combined_prodigal_combined_rnw2_vMAG_87_41	Viruses;Duplodnaviria;Heunggongvirae;Uroviricota;Caudoviricetes;;	D										DNA methylase [PF01555.22]; ParB/Sulfiredoxin domain [PF02195.22]
vOTU_627	rnw2_vMAG_87	rnw2	rnw2_vMAG_87_combined_prodigal_combined_rnw2_vMAG_87_42	Viruses;Duplodnaviria;Heunggongvirae;Uroviricota;Caudoviricetes;;	C	K00789	S-adenosylmethionine synthetase [EC:2.5.1.6]								S-adenosylmethionine synthetase, N-terminal domain [PF00438.24]
vOTU_627	rnw2_vMAG_87	rnw2	rnw2_vMAG_87_combined_prodigal_combined_rnw2_vMAG_87_43	Viruses;Duplodnaviria;Heunggongvirae;Uroviricota;Caudoviricetes;;	D										Phosphoadenosine phosphosulfate reductase family [PF01507.23]
vOTU_627	rnw2_vMAG_87	rnw2	rnw2_vMAG_87_combined_prodigal_combined_rnw2_vMAG_87_44	Viruses;Duplodnaviria;Heunggongvirae;Uroviricota;Caudoviricetes;;	D										DNA methylase [PF01555.22]; ParB/Sulfiredoxin domain [PF02195.22]
vOTU_627	rnw2_vMAG_87	rnw2	rnw2_vMAG_87_combined_prodigal_combined_rnw2_vMAG_87_45	Viruses;Duplodnaviria;Heunggongvirae;Uroviricota;Caudoviricetes;;	E
vOTU_627	rnw2_vMAG_87	rnw2	rnw2_vMAG_87_combined_prodigal_combined_rnw2_vMAG_87_46	Viruses;Duplodnaviria;Heunggongvirae;Uroviricota;Caudoviricetes;;	D										Phage terminase, small subunit [PF05119.16]
vOTU_627	rnw2_vMAG_87	rnw2	rnw2_vMAG_87_combined_prodigal_combined_rnw2_vMAG_87_47	Viruses;Duplodnaviria;Heunggongvirae;Uroviricota;Caudoviricetes;;	C	K07451	5-methylcytosine-specific restriction enzyme A [EC:3.1.21.-]								HNH endonuclease [PF01844.27]
vOTU_627	rnw2_vMAG_87	rnw2	rnw2_vMAG_87_combined_prodigal_combined_rnw2_vMAG_87_48	Viruses;Duplodnaviria;Heunggongvirae;Uroviricota;Caudoviricetes;;	E
vOTU_627	rnw2_vMAG_87	rnw2	rnw2_vMAG_87_combined_prodigal_combined_rnw2_vMAG_87_49	Viruses;Duplodnaviria;Heunggongvirae;Uroviricota;Caudoviricetes;;	E
vOTU_627	rnw2_vMAG_87	rnw2	rnw2_vMAG_87_combined_prodigal_combined_rnw2_vMAG_87_5	Viruses;Duplodnaviria;Heunggongvirae;Uroviricota;Caudoviricetes;;	E
vOTU_627	rnw2_vMAG_87	rnw2	rnw2_vMAG_87_combined_prodigal_combined_rnw2_vMAG_87_50	Viruses;Duplodnaviria;Heunggongvirae;Uroviricota;Caudoviricetes;;	D										Protein of unknown function (DUF1492) [PF07374.15]
vOTU_627	rnw2_vMAG_87	rnw2	rnw2_vMAG_87_combined_prodigal_combined_rnw2_vMAG_87_51	Viruses;Duplodnaviria;Heunggongvirae;Uroviricota;Caudoviricetes;;	E
vOTU_627	rnw2_vMAG_87	rnw2	rnw2_vMAG_87_combined_prodigal_combined_rnw2_vMAG_87_52	Viruses;Duplodnaviria;Heunggongvirae;Uroviricota;Caudoviricetes;;	E
vOTU_627	rnw2_vMAG_87	rnw2	rnw2_vMAG_87_combined_prodigal_combined_rnw2_vMAG_87_53	Viruses;Duplodnaviria;Heunggongvirae;Uroviricota;Caudoviricetes;;	C	K06919	putative DNA primase/helicase								Bifunctional DNA primase/polymerase, N-terminal [PF09250.15]; D5 N terminal like [PF08706.15]; Family of unknown function (DUF5906) [PF19263.3]; Poxvirus D5 protein-like [PF03288.20]; Primase C terminal 1 (PriCT-1) [PF08708.15]
vOTU_627	rnw2_vMAG_87	rnw2	rnw2_vMAG_87_combined_prodigal_combined_rnw2_vMAG_87_54	Viruses;Duplodnaviria;Heunggongvirae;Uroviricota;Caudoviricetes;;	D										Domain of unknown function (DUF4406) [PF14359.10]
vOTU_627	rnw2_vMAG_87	rnw2	rnw2_vMAG_87_combined_prodigal_combined_rnw2_vMAG_87_55	Viruses;Duplodnaviria;Heunggongvirae;Uroviricota;Caudoviricetes;;	D										DNA polymerase family A [PF00476.24]; 3'-5' exonuclease [PF01612.24]
vOTU_627	rnw2_vMAG_87	rnw2	rnw2_vMAG_87_combined_prodigal_combined_rnw2_vMAG_87_56	Viruses;Duplodnaviria;Heunggongvirae;Uroviricota;Caudoviricetes;;	E
vOTU_627	rnw2_vMAG_87	rnw2	rnw2_vMAG_87_combined_prodigal_combined_rnw2_vMAG_87_57	Viruses;Duplodnaviria;Heunggongvirae;Uroviricota;Caudoviricetes;;	E
vOTU_627	rnw2_vMAG_87	rnw2	rnw2_vMAG_87_combined_prodigal_combined_rnw2_vMAG_87_58	Viruses;Duplodnaviria;Heunggongvirae;Uroviricota;Caudoviricetes;;	D										SNF2-related domain [PF00176.27]; Helicase conserved C-terminal domain [PF00271.35]
vOTU_627	rnw2_vMAG_87	rnw2	rnw2_vMAG_87_combined_prodigal_combined_rnw2_vMAG_87_59	Viruses;Duplodnaviria;Heunggongvirae;Uroviricota;Caudoviricetes;;	E
vOTU_627	rnw2_vMAG_87	rnw2	rnw2_vMAG_87_combined_prodigal_combined_rnw2_vMAG_87_6	Viruses;Duplodnaviria;Heunggongvirae;Uroviricota;Caudoviricetes;;	E
vOTU_627	rnw2_vMAG_87	rnw2	rnw2_vMAG_87_combined_prodigal_combined_rnw2_vMAG_87_60	Viruses;Duplodnaviria;Heunggongvirae;Uroviricota;Caudoviricetes;;	E
vOTU_627	rnw2_vMAG_87	rnw2	rnw2_vMAG_87_combined_prodigal_combined_rnw2_vMAG_87_61	Viruses;Duplodnaviria;Heunggongvirae;Uroviricota;Caudoviricetes;;	D										DeoR-like helix-turn-helix domain [PF08220.16]
vOTU_627	rnw2_vMAG_87	rnw2	rnw2_vMAG_87_combined_prodigal_combined_rnw2_vMAG_87_62	Viruses;Duplodnaviria;Heunggongvirae;Uroviricota;Caudoviricetes;;	D										Mu-like prophage protein Com [PF10122.13]
vOTU_627	rnw2_vMAG_87	rnw2	rnw2_vMAG_87_combined_prodigal_combined_rnw2_vMAG_87_63	Viruses;Duplodnaviria;Heunggongvirae;Uroviricota;Caudoviricetes;;	E
vOTU_627	rnw2_vMAG_87	rnw2	rnw2_vMAG_87_combined_prodigal_combined_rnw2_vMAG_87_64	Viruses;Duplodnaviria;Heunggongvirae;Uroviricota;Caudoviricetes;;	C	K01356	repressor LexA [EC:3.4.21.88]	MER1331819	S24	MER1331819 - family S24 unassigned peptidases () [S24.UPW]#S24#{peptidase unit: 88-199}~source SCH37448~	FALSE	0.806	188	9.956e-53	Peptidase S24-like [PF00717.27]; LexA DNA binding domain [PF01726.20]
vOTU_627	rnw2_vMAG_87	rnw2	rnw2_vMAG_87_combined_prodigal_combined_rnw2_vMAG_87_65	Viruses;Duplodnaviria;Heunggongvirae;Uroviricota;Caudoviricetes;;	E
vOTU_627	rnw2_vMAG_87	rnw2	rnw2_vMAG_87_combined_prodigal_combined_rnw2_vMAG_87_66	Viruses;Duplodnaviria;Heunggongvirae;Uroviricota;Caudoviricetes;;	C	K06400	site-specific DNA recombinase								Recombinase [PF07508.17]; Resolvase, N terminal domain [PF00239.25]
vOTU_627	rnw2_vMAG_87	rnw2	rnw2_vMAG_87_combined_prodigal_combined_rnw2_vMAG_87_67	Viruses;Duplodnaviria;Heunggongvirae;Uroviricota;Caudoviricetes;;	D										Cro/C1-type HTH DNA-binding domain [PF13443.10]; Helix-turn-helix [PF01381.26]; Helix-turn-helix domain [PF12844.11]
vOTU_627	rnw2_vMAG_87	rnw2	rnw2_vMAG_87_combined_prodigal_combined_rnw2_vMAG_87_68	Viruses;Duplodnaviria;Heunggongvirae;Uroviricota;Caudoviricetes;;	D										YspA SLOG family [PF06908.15]
vOTU_627	rnw2_vMAG_87	rnw2	rnw2_vMAG_87_combined_prodigal_combined_rnw2_vMAG_87_69	Viruses;Duplodnaviria;Heunggongvirae;Uroviricota;Caudoviricetes;;	C	K19147	5-methylcytosine-specific restriction enzyme subunit McrC								McrBC 5-methylcytosine restriction system component [PF10117.13]
vOTU_627	rnw2_vMAG_87	rnw2	rnw2_vMAG_87_combined_prodigal_combined_rnw2_vMAG_87_7	Viruses;Duplodnaviria;Heunggongvirae;Uroviricota;Caudoviricetes;;	E
vOTU_627	rnw2_vMAG_87	rnw2	rnw2_vMAG_87_combined_prodigal_combined_rnw2_vMAG_87_70	Viruses;Duplodnaviria;Heunggongvirae;Uroviricota;Caudoviricetes;;	C	K07452	5-methylcytosine-specific restriction enzyme B [EC:3.1.21.-]								AAA domain (dynein-related subfamily) [PF07728.18]
vOTU_627	rnw2_vMAG_87	rnw2	rnw2_vMAG_87_combined_prodigal_combined_rnw2_vMAG_87_71	Viruses;Duplodnaviria;Heunggongvirae;Uroviricota;Caudoviricetes;;	C	K01153	type I restriction enzyme, R subunit [EC:3.1.21.3]								SWI2/SNF2 ATPase [PF18766.5]; Type I restriction enzyme R protein N terminus (HSDR_N) [PF04313.18]; Type III restriction enzyme, res subunit [PF04851.19]; Type I restriction enzyme HindI endonuclease subunit-like, C-terminal [PF11867.12]
vOTU_627	rnw2_vMAG_87	rnw2	rnw2_vMAG_87_combined_prodigal_combined_rnw2_vMAG_87_72	Viruses;Duplodnaviria;Heunggongvirae;Uroviricota;Caudoviricetes;;	E
vOTU_627	rnw2_vMAG_87	rnw2	rnw2_vMAG_87_combined_prodigal_combined_rnw2_vMAG_87_73	Viruses;Duplodnaviria;Heunggongvirae;Uroviricota;Caudoviricetes;;	D										Domain of unknown function (DUF5055) [PF16478.9]
vOTU_627	rnw2_vMAG_87	rnw2	rnw2_vMAG_87_combined_prodigal_combined_rnw2_vMAG_87_74	Viruses;Duplodnaviria;Heunggongvirae;Uroviricota;Caudoviricetes;;	D										Lambda phage tail tube protein, TTP [PF16461.9]
vOTU_627	rnw2_vMAG_87	rnw2	rnw2_vMAG_87_combined_prodigal_combined_rnw2_vMAG_87_75	Viruses;Duplodnaviria;Heunggongvirae;Uroviricota;Caudoviricetes;;	E
vOTU_627	rnw2_vMAG_87	rnw2	rnw2_vMAG_87_combined_prodigal_combined_rnw2_vMAG_87_76	Viruses;Duplodnaviria;Heunggongvirae;Uroviricota;Caudoviricetes;;	E
vOTU_627	rnw2_vMAG_87	rnw2	rnw2_vMAG_87_combined_prodigal_combined_rnw2_vMAG_87_77	Viruses;Duplodnaviria;Heunggongvirae;Uroviricota;Caudoviricetes;;	E
vOTU_627	rnw2_vMAG_87	rnw2	rnw2_vMAG_87_combined_prodigal_combined_rnw2_vMAG_87_78	Viruses;Duplodnaviria;Heunggongvirae;Uroviricota;Caudoviricetes;;	E
vOTU_627	rnw2_vMAG_87	rnw2	rnw2_vMAG_87_combined_prodigal_combined_rnw2_vMAG_87_79	Viruses;Duplodnaviria;Heunggongvirae;Uroviricota;Caudoviricetes;;	D										Family of unknown function (DUF5309) [PF17236.6]
vOTU_627	rnw2_vMAG_87	rnw2	rnw2_vMAG_87_combined_prodigal_combined_rnw2_vMAG_87_8	Viruses;Duplodnaviria;Heunggongvirae;Uroviricota;Caudoviricetes;;	E
vOTU_627	rnw2_vMAG_87	rnw2	rnw2_vMAG_87_combined_prodigal_combined_rnw2_vMAG_87_80	Viruses;Duplodnaviria;Heunggongvirae;Uroviricota;Caudoviricetes;;	E
vOTU_627	rnw2_vMAG_87	rnw2	rnw2_vMAG_87_combined_prodigal_combined_rnw2_vMAG_87_81	Viruses;Duplodnaviria;Heunggongvirae;Uroviricota;Caudoviricetes;;	E
vOTU_627	rnw2_vMAG_87	rnw2	rnw2_vMAG_87_combined_prodigal_combined_rnw2_vMAG_87_82	Viruses;Duplodnaviria;Heunggongvirae;Uroviricota;Caudoviricetes;;	D										Phage portal protein, SPP1 Gp6-like [PF05133.18]
vOTU_627	rnw2_vMAG_87	rnw2	rnw2_vMAG_87_combined_prodigal_combined_rnw2_vMAG_87_83	Viruses;Duplodnaviria;Heunggongvirae;Uroviricota;Caudoviricetes;;	E
vOTU_627	rnw2_vMAG_87	rnw2	rnw2_vMAG_87_combined_prodigal_combined_rnw2_vMAG_87_84	Viruses;Duplodnaviria;Heunggongvirae;Uroviricota;Caudoviricetes;;	E
vOTU_627	rnw2_vMAG_87	rnw2	rnw2_vMAG_87_combined_prodigal_combined_rnw2_vMAG_87_85	Viruses;Duplodnaviria;Heunggongvirae;Uroviricota;Caudoviricetes;;	E
vOTU_627	rnw2_vMAG_87	rnw2	rnw2_vMAG_87_combined_prodigal_combined_rnw2_vMAG_87_86	Viruses;Duplodnaviria;Heunggongvirae;Uroviricota;Caudoviricetes;;	E
vOTU_627	rnw2_vMAG_87	rnw2	rnw2_vMAG_87_combined_prodigal_combined_rnw2_vMAG_87_87	Viruses;Duplodnaviria;Heunggongvirae;Uroviricota;Caudoviricetes;;	E
vOTU_627	rnw2_vMAG_87	rnw2	rnw2_vMAG_87_combined_prodigal_combined_rnw2_vMAG_87_88	Viruses;Duplodnaviria;Heunggongvirae;Uroviricota;Caudoviricetes;;	E
vOTU_627	rnw2_vMAG_87	rnw2	rnw2_vMAG_87_combined_prodigal_combined_rnw2_vMAG_87_89	Viruses;Duplodnaviria;Heunggongvirae;Uroviricota;Caudoviricetes;;	C	K07171	mRNA interferase MazF [EC:3.1.-.-]								PemK-like, MazF-like toxin of type II toxin-antitoxin system [PF02452.21]; Helix-hairpin-helix motif [PF12836.11]
vOTU_627	rnw2_vMAG_87	rnw2	rnw2_vMAG_87_combined_prodigal_combined_rnw2_vMAG_87_9	Viruses;Duplodnaviria;Heunggongvirae;Uroviricota;Caudoviricetes;;	E
vOTU_627	rnw2_vMAG_87	rnw2	rnw2_vMAG_87_combined_prodigal_combined_rnw2_vMAG_87_90	Viruses;Duplodnaviria;Heunggongvirae;Uroviricota;Caudoviricetes;;	E
vOTU_627	rnw2_vMAG_87	rnw2	rnw2_vMAG_87_combined_prodigal_combined_rnw2_vMAG_87_91	Viruses;Duplodnaviria;Heunggongvirae;Uroviricota;Caudoviricetes;;	E
vOTU_627	rnw2_vMAG_87	rnw2	rnw2_vMAG_87_combined_prodigal_combined_rnw2_vMAG_87_92	Viruses;Duplodnaviria;Heunggongvirae;Uroviricota;Caudoviricetes;;	E
vOTU_627	rnw2_vMAG_87	rnw2	rnw2_vMAG_87_combined_prodigal_combined_rnw2_vMAG_87_93	Viruses;Duplodnaviria;Heunggongvirae;Uroviricota;Caudoviricetes;;	C	K14060	putative DNA-invertase from lambdoid prophage Rac								Resolvase, N terminal domain [PF00239.25]
vOTU_627	rnw2_vMAG_87	rnw2	rnw2_vMAG_87_combined_prodigal_combined_rnw2_vMAG_87_94	Viruses;Duplodnaviria;Heunggongvirae;Uroviricota;Caudoviricetes;;	E
vOTU_627	rnw2_vMAG_87	rnw2	rnw2_vMAG_87_combined_prodigal_combined_rnw2_vMAG_87_95	Viruses;Duplodnaviria;Heunggongvirae;Uroviricota;Caudoviricetes;;	E
vOTU_627	rnw2_vMAG_87	rnw2	rnw2_vMAG_87_combined_prodigal_combined_rnw2_vMAG_87_96	Viruses;Duplodnaviria;Heunggongvirae;Uroviricota;Caudoviricetes;;	E
vOTU_627	rnw2_vMAG_87	rnw2	rnw2_vMAG_87_combined_prodigal_combined_rnw2_vMAG_87_97	Viruses;Duplodnaviria;Heunggongvirae;Uroviricota;Caudoviricetes;;	E
vOTU_627	rnw2_vMAG_87	rnw2	rnw2_vMAG_87_combined_prodigal_combined_rnw2_vMAG_87_98	Viruses;Duplodnaviria;Heunggongvirae;Uroviricota;Caudoviricetes;;	E
vOTU_627	rnw2_vMAG_87	rnw2	rnw2_vMAG_87_combined_prodigal_combined_rnw2_vMAG_87_99	Viruses;Duplodnaviria;Heunggongvirae;Uroviricota;Caudoviricetes;;	E
vOTU_6270	rnw1_vContig_1947	rnw1	rnw1_vContig_1947_prodigal_k141_2496441_1	Viruses;Duplodnaviria;Heunggongvirae;Uroviricota;Caudoviricetes;;	C	K07482	transposase, IS30 family								Helix-turn-helix domain [PF13936.10]
vOTU_6270	rnw1_vContig_1947	rnw1	rnw1_vContig_1947_prodigal_k141_2496441_10	Viruses;Duplodnaviria;Heunggongvirae;Uroviricota;Caudoviricetes;;	D										Siphovirus ReqiPepy6 Gp37-like protein [PF14594.10]
vOTU_6270	rnw1_vContig_1947	rnw1	rnw1_vContig_1947_prodigal_k141_2496441_11	Viruses;Duplodnaviria;Heunggongvirae;Uroviricota;Caudoviricetes;;	E
vOTU_6270	rnw1_vContig_1947	rnw1	rnw1_vContig_1947_prodigal_k141_2496441_12	Viruses;Duplodnaviria;Heunggongvirae;Uroviricota;Caudoviricetes;;	E
vOTU_6270	rnw1_vContig_1947	rnw1	rnw1_vContig_1947_prodigal_k141_2496441_13	Viruses;Duplodnaviria;Heunggongvirae;Uroviricota;Caudoviricetes;;	E
vOTU_6270	rnw1_vContig_1947	rnw1	rnw1_vContig_1947_prodigal_k141_2496441_14	Viruses;Duplodnaviria;Heunggongvirae;Uroviricota;Caudoviricetes;;	E
vOTU_6270	rnw1_vContig_1947	rnw1	rnw1_vContig_1947_prodigal_k141_2496441_15	Viruses;Duplodnaviria;Heunggongvirae;Uroviricota;Caudoviricetes;;	E
vOTU_6270	rnw1_vContig_1947	rnw1	rnw1_vContig_1947_prodigal_k141_2496441_16	Viruses;Duplodnaviria;Heunggongvirae;Uroviricota;Caudoviricetes;;	D										Phage tail tube protein [PF04630.16]
vOTU_6270	rnw1_vContig_1947	rnw1	rnw1_vContig_1947_prodigal_k141_2496441_17	Viruses;Duplodnaviria;Heunggongvirae;Uroviricota;Caudoviricetes;;	E
vOTU_6270	rnw1_vContig_1947	rnw1	rnw1_vContig_1947_prodigal_k141_2496441_18	Viruses;Duplodnaviria;Heunggongvirae;Uroviricota;Caudoviricetes;;	E
vOTU_6270	rnw1_vContig_1947	rnw1	rnw1_vContig_1947_prodigal_k141_2496441_19	Viruses;Duplodnaviria;Heunggongvirae;Uroviricota;Caudoviricetes;;	E
vOTU_6270	rnw1_vContig_1947	rnw1	rnw1_vContig_1947_prodigal_k141_2496441_2	Viruses;Duplodnaviria;Heunggongvirae;Uroviricota;Caudoviricetes;;	D										Helix-turn-helix domain [PF12844.11]; Helix-turn-helix [PF01381.26]; Helix-turn-helix domain [PF13560.10]; Antitoxin component of bacterial toxin-antitoxin system, MqsA [PF15731.9]
vOTU_6270	rnw1_vContig_1947	rnw1	rnw1_vContig_1947_prodigal_k141_2496441_20	Viruses;Duplodnaviria;Heunggongvirae;Uroviricota;Caudoviricetes;;	E
vOTU_6270	rnw1_vContig_1947	rnw1	rnw1_vContig_1947_prodigal_k141_2496441_21	Viruses;Duplodnaviria;Heunggongvirae;Uroviricota;Caudoviricetes;;	E
vOTU_6270	rnw1_vContig_1947	rnw1	rnw1_vContig_1947_prodigal_k141_2496441_22	Viruses;Duplodnaviria;Heunggongvirae;Uroviricota;Caudoviricetes;;	E
vOTU_6270	rnw1_vContig_1947	rnw1	rnw1_vContig_1947_prodigal_k141_2496441_23	Viruses;Duplodnaviria;Heunggongvirae;Uroviricota;Caudoviricetes;;	D										Phage capsid family [PF05065.17]
vOTU_6270	rnw1_vContig_1947	rnw1	rnw1_vContig_1947_prodigal_k141_2496441_24	Viruses;Duplodnaviria;Heunggongvirae;Uroviricota;Caudoviricetes;;	C	K06904	Escherichia/Staphylococcus phage prohead protease	MER0168885	S78	MER0168885 - family S78 unassigned peptidases (Collinsella stercoris) [S78.UPW]#S78#{peptidase unit: 41-211}~source ZP_03298239~	FALSE	184	1.044e-51	0.569	Caudovirus prohead serine protease [PF04586.21]
vOTU_6270	rnw1_vContig_1947	rnw1	rnw1_vContig_1947_prodigal_k141_2496441_25	Viruses;Duplodnaviria;Heunggongvirae;Uroviricota;Caudoviricetes;;	D										Phage portal protein [PF04860.16]
vOTU_6270	rnw1_vContig_1947	rnw1	rnw1_vContig_1947_prodigal_k141_2496441_26	Viruses;Duplodnaviria;Heunggongvirae;Uroviricota;Caudoviricetes;;	D										Terminase large subunit, endonuclease domain [PF20441.2]; Terminase large subunit, ATPase domain [PF03354.19]
vOTU_6270	rnw1_vContig_1947	rnw1	rnw1_vContig_1947_prodigal_k141_2496441_27	Viruses;Duplodnaviria;Heunggongvirae;Uroviricota;Caudoviricetes;;	E
vOTU_6270	rnw1_vContig_1947	rnw1	rnw1_vContig_1947_prodigal_k141_2496441_28	Viruses;Duplodnaviria;Heunggongvirae;Uroviricota;Caudoviricetes;;	E
vOTU_6270	rnw1_vContig_1947	rnw1	rnw1_vContig_1947_prodigal_k141_2496441_29	Viruses;Duplodnaviria;Heunggongvirae;Uroviricota;Caudoviricetes;;	E
vOTU_6270	rnw1_vContig_1947	rnw1	rnw1_vContig_1947_prodigal_k141_2496441_3	Viruses;Duplodnaviria;Heunggongvirae;Uroviricota;Caudoviricetes;;	E
vOTU_6270	rnw1_vContig_1947	rnw1	rnw1_vContig_1947_prodigal_k141_2496441_30	Viruses;Duplodnaviria;Heunggongvirae;Uroviricota;Caudoviricetes;;	C	K03111	single-strand DNA-binding protein								Single-strand binding protein family [PF00436.29]
vOTU_6270	rnw1_vContig_1947	rnw1	rnw1_vContig_1947_prodigal_k141_2496441_31	Viruses;Duplodnaviria;Heunggongvirae;Uroviricota;Caudoviricetes;;	E
vOTU_6270	rnw1_vContig_1947	rnw1	rnw1_vContig_1947_prodigal_k141_2496441_32	Viruses;Duplodnaviria;Heunggongvirae;Uroviricota;Caudoviricetes;;	E
vOTU_6270	rnw1_vContig_1947	rnw1	rnw1_vContig_1947_prodigal_k141_2496441_33	Viruses;Duplodnaviria;Heunggongvirae;Uroviricota;Caudoviricetes;;	D										ParB/Sulfiredoxin domain [PF02195.22]
vOTU_6270	rnw1_vContig_1947	rnw1	rnw1_vContig_1947_prodigal_k141_2496441_34	Viruses;Duplodnaviria;Heunggongvirae;Uroviricota;Caudoviricetes;;	E
vOTU_6270	rnw1_vContig_1947	rnw1	rnw1_vContig_1947_prodigal_k141_2496441_35	Viruses;Duplodnaviria;Heunggongvirae;Uroviricota;Caudoviricetes;;	C	K03496	chromosome partitioning protein								AAA domain [PF13614.10]; NUBPL iron-transfer P-loop NTPase [PF10609.13]; VirC1 protein [PF07015.15]; CobQ/CobB/MinD/ParA nucleotide binding domain [PF01656.27]; Cellulose biosynthesis protein BcsQ [PF06564.16]
vOTU_6270	rnw1_vContig_1947	rnw1	rnw1_vContig_1947_prodigal_k141_2496441_36	Viruses;Duplodnaviria;Heunggongvirae;Uroviricota;Caudoviricetes;;	D										VRR-NUC domain [PF08774.15]
vOTU_6270	rnw1_vContig_1947	rnw1	rnw1_vContig_1947_prodigal_k141_2496441_37	Viruses;Duplodnaviria;Heunggongvirae;Uroviricota;Caudoviricetes;;	E
vOTU_6270	rnw1_vContig_1947	rnw1	rnw1_vContig_1947_prodigal_k141_2496441_38	Viruses;Duplodnaviria;Heunggongvirae;Uroviricota;Caudoviricetes;;	E
vOTU_6270	rnw1_vContig_1947	rnw1	rnw1_vContig_1947_prodigal_k141_2496441_39	Viruses;Duplodnaviria;Heunggongvirae;Uroviricota;Caudoviricetes;;	E
vOTU_6270	rnw1_vContig_1947	rnw1	rnw1_vContig_1947_prodigal_k141_2496441_4	Viruses;Duplodnaviria;Heunggongvirae;Uroviricota;Caudoviricetes;;	C	K01447	N-acetylmuramoyl-L-alanine amidase [EC:3.5.1.28]								N-acetylmuramoyl-L-alanine amidase [PF01510.29]
vOTU_6270	rnw1_vContig_1947	rnw1	rnw1_vContig_1947_prodigal_k141_2496441_40	Viruses;Duplodnaviria;Heunggongvirae;Uroviricota;Caudoviricetes;;	C	K03111	single-strand DNA-binding protein								Single-strand binding protein family [PF00436.29]
vOTU_6270	rnw1_vContig_1947	rnw1	rnw1_vContig_1947_prodigal_k141_2496441_41	Viruses;Duplodnaviria;Heunggongvirae;Uroviricota;Caudoviricetes;;	E
vOTU_6270	rnw1_vContig_1947	rnw1	rnw1_vContig_1947_prodigal_k141_2496441_42	Viruses;Duplodnaviria;Heunggongvirae;Uroviricota;Caudoviricetes;;	E
vOTU_6270	rnw1_vContig_1947	rnw1	rnw1_vContig_1947_prodigal_k141_2496441_43	Viruses;Duplodnaviria;Heunggongvirae;Uroviricota;Caudoviricetes;;	E
vOTU_6270	rnw1_vContig_1947	rnw1	rnw1_vContig_1947_prodigal_k141_2496441_44	Viruses;Duplodnaviria;Heunggongvirae;Uroviricota;Caudoviricetes;;	E
vOTU_6270	rnw1_vContig_1947	rnw1	rnw1_vContig_1947_prodigal_k141_2496441_45	Viruses;Duplodnaviria;Heunggongvirae;Uroviricota;Caudoviricetes;;	E
vOTU_6270	rnw1_vContig_1947	rnw1	rnw1_vContig_1947_prodigal_k141_2496441_46	Viruses;Duplodnaviria;Heunggongvirae;Uroviricota;Caudoviricetes;;	E
vOTU_6270	rnw1_vContig_1947	rnw1	rnw1_vContig_1947_prodigal_k141_2496441_47	Viruses;Duplodnaviria;Heunggongvirae;Uroviricota;Caudoviricetes;;	E
vOTU_6270	rnw1_vContig_1947	rnw1	rnw1_vContig_1947_prodigal_k141_2496441_48	Viruses;Duplodnaviria;Heunggongvirae;Uroviricota;Caudoviricetes;;	E
vOTU_6270	rnw1_vContig_1947	rnw1	rnw1_vContig_1947_prodigal_k141_2496441_49	Viruses;Duplodnaviria;Heunggongvirae;Uroviricota;Caudoviricetes;;	D										Helix-turn-helix domain [PF13936.10]
vOTU_6270	rnw1_vContig_1947	rnw1	rnw1_vContig_1947_prodigal_k141_2496441_5	Viruses;Duplodnaviria;Heunggongvirae;Uroviricota;Caudoviricetes;;	E
vOTU_6270	rnw1_vContig_1947	rnw1	rnw1_vContig_1947_prodigal_k141_2496441_50	Viruses;Duplodnaviria;Heunggongvirae;Uroviricota;Caudoviricetes;;	E
vOTU_6270	rnw1_vContig_1947	rnw1	rnw1_vContig_1947_prodigal_k141_2496441_51	Viruses;Duplodnaviria;Heunggongvirae;Uroviricota;Caudoviricetes;;	D										TraG P-loop domain [PF19044.4]
vOTU_6270	rnw1_vContig_1947	rnw1	rnw1_vContig_1947_prodigal_k141_2496441_6	Viruses;Duplodnaviria;Heunggongvirae;Uroviricota;Caudoviricetes;;	D										Bacteriophage holin family [PF05105.16]
vOTU_6270	rnw1_vContig_1947	rnw1	rnw1_vContig_1947_prodigal_k141_2496441_7	Viruses;Duplodnaviria;Heunggongvirae;Uroviricota;Caudoviricetes;;	E
vOTU_6270	rnw1_vContig_1947	rnw1	rnw1_vContig_1947_prodigal_k141_2496441_8	Viruses;Duplodnaviria;Heunggongvirae;Uroviricota;Caudoviricetes;;	E
vOTU_6270	rnw1_vContig_1947	rnw1	rnw1_vContig_1947_prodigal_k141_2496441_9	Viruses;Duplodnaviria;Heunggongvirae;Uroviricota;Caudoviricetes;;	E
vOTU_6271	rnw1_vContig_1955	rnw1	rnw1_vContig_1955_prodigal_k141_1997585_1	Viruses;Duplodnaviria;Heunggongvirae;Uroviricota;Caudoviricetes;;	E
vOTU_6271	rnw1_vContig_1955	rnw1	rnw1_vContig_1955_prodigal_k141_1997585_10	Viruses;Duplodnaviria;Heunggongvirae;Uroviricota;Caudoviricetes;;	E
vOTU_6271	rnw1_vContig_1955	rnw1	rnw1_vContig_1955_prodigal_k141_1997585_11	Viruses;Duplodnaviria;Heunggongvirae;Uroviricota;Caudoviricetes;;	E
vOTU_6271	rnw1_vContig_1955	rnw1	rnw1_vContig_1955_prodigal_k141_1997585_12	Viruses;Duplodnaviria;Heunggongvirae;Uroviricota;Caudoviricetes;;	E
vOTU_6271	rnw1_vContig_1955	rnw1	rnw1_vContig_1955_prodigal_k141_1997585_13	Viruses;Duplodnaviria;Heunggongvirae;Uroviricota;Caudoviricetes;;	E
vOTU_6271	rnw1_vContig_1955	rnw1	rnw1_vContig_1955_prodigal_k141_1997585_14	Viruses;Duplodnaviria;Heunggongvirae;Uroviricota;Caudoviricetes;;	E
vOTU_6271	rnw1_vContig_1955	rnw1	rnw1_vContig_1955_prodigal_k141_1997585_15	Viruses;Duplodnaviria;Heunggongvirae;Uroviricota;Caudoviricetes;;	E
vOTU_6271	rnw1_vContig_1955	rnw1	rnw1_vContig_1955_prodigal_k141_1997585_16	Viruses;Duplodnaviria;Heunggongvirae;Uroviricota;Caudoviricetes;;	E
vOTU_6271	rnw1_vContig_1955	rnw1	rnw1_vContig_1955_prodigal_k141_1997585_17	Viruses;Duplodnaviria;Heunggongvirae;Uroviricota;Caudoviricetes;;	E
vOTU_6271	rnw1_vContig_1955	rnw1	rnw1_vContig_1955_prodigal_k141_1997585_18	Viruses;Duplodnaviria;Heunggongvirae;Uroviricota;Caudoviricetes;;	E
vOTU_6271	rnw1_vContig_1955	rnw1	rnw1_vContig_1955_prodigal_k141_1997585_19	Viruses;Duplodnaviria;Heunggongvirae;Uroviricota;Caudoviricetes;;	E
vOTU_6271	rnw1_vContig_1955	rnw1	rnw1_vContig_1955_prodigal_k141_1997585_2	Viruses;Duplodnaviria;Heunggongvirae;Uroviricota;Caudoviricetes;;	E
vOTU_6271	rnw1_vContig_1955	rnw1	rnw1_vContig_1955_prodigal_k141_1997585_20	Viruses;Duplodnaviria;Heunggongvirae;Uroviricota;Caudoviricetes;;	E
vOTU_6271	rnw1_vContig_1955	rnw1	rnw1_vContig_1955_prodigal_k141_1997585_21	Viruses;Duplodnaviria;Heunggongvirae;Uroviricota;Caudoviricetes;;	E
vOTU_6271	rnw1_vContig_1955	rnw1	rnw1_vContig_1955_prodigal_k141_1997585_22	Viruses;Duplodnaviria;Heunggongvirae;Uroviricota;Caudoviricetes;;	E
vOTU_6271	rnw1_vContig_1955	rnw1	rnw1_vContig_1955_prodigal_k141_1997585_23	Viruses;Duplodnaviria;Heunggongvirae;Uroviricota;Caudoviricetes;;	E
vOTU_6271	rnw1_vContig_1955	rnw1	rnw1_vContig_1955_prodigal_k141_1997585_24	Viruses;Duplodnaviria;Heunggongvirae;Uroviricota;Caudoviricetes;;	E
vOTU_6271	rnw1_vContig_1955	rnw1	rnw1_vContig_1955_prodigal_k141_1997585_25	Viruses;Duplodnaviria;Heunggongvirae;Uroviricota;Caudoviricetes;;	E
vOTU_6271	rnw1_vContig_1955	rnw1	rnw1_vContig_1955_prodigal_k141_1997585_26	Viruses;Duplodnaviria;Heunggongvirae;Uroviricota;Caudoviricetes;;	E
vOTU_6271	rnw1_vContig_1955	rnw1	rnw1_vContig_1955_prodigal_k141_1997585_27	Viruses;Duplodnaviria;Heunggongvirae;Uroviricota;Caudoviricetes;;	E
vOTU_6271	rnw1_vContig_1955	rnw1	rnw1_vContig_1955_prodigal_k141_1997585_28	Viruses;Duplodnaviria;Heunggongvirae;Uroviricota;Caudoviricetes;;	E
vOTU_6271	rnw1_vContig_1955	rnw1	rnw1_vContig_1955_prodigal_k141_1997585_29	Viruses;Duplodnaviria;Heunggongvirae;Uroviricota;Caudoviricetes;;	E
vOTU_6271	rnw1_vContig_1955	rnw1	rnw1_vContig_1955_prodigal_k141_1997585_3	Viruses;Duplodnaviria;Heunggongvirae;Uroviricota;Caudoviricetes;;	E
vOTU_6271	rnw1_vContig_1955	rnw1	rnw1_vContig_1955_prodigal_k141_1997585_30	Viruses;Duplodnaviria;Heunggongvirae;Uroviricota;Caudoviricetes;;	E
vOTU_6271	rnw1_vContig_1955	rnw1	rnw1_vContig_1955_prodigal_k141_1997585_31	Viruses;Duplodnaviria;Heunggongvirae;Uroviricota;Caudoviricetes;;	E
vOTU_6271	rnw1_vContig_1955	rnw1	rnw1_vContig_1955_prodigal_k141_1997585_32	Viruses;Duplodnaviria;Heunggongvirae;Uroviricota;Caudoviricetes;;	E
vOTU_6271	rnw1_vContig_1955	rnw1	rnw1_vContig_1955_prodigal_k141_1997585_33	Viruses;Duplodnaviria;Heunggongvirae;Uroviricota;Caudoviricetes;;	E
vOTU_6271	rnw1_vContig_1955	rnw1	rnw1_vContig_1955_prodigal_k141_1997585_34	Viruses;Duplodnaviria;Heunggongvirae;Uroviricota;Caudoviricetes;;	E
vOTU_6271	rnw1_vContig_1955	rnw1	rnw1_vContig_1955_prodigal_k141_1997585_35	Viruses;Duplodnaviria;Heunggongvirae;Uroviricota;Caudoviricetes;;	E
vOTU_6271	rnw1_vContig_1955	rnw1	rnw1_vContig_1955_prodigal_k141_1997585_36	Viruses;Duplodnaviria;Heunggongvirae;Uroviricota;Caudoviricetes;;	E
vOTU_6271	rnw1_vContig_1955	rnw1	rnw1_vContig_1955_prodigal_k141_1997585_37	Viruses;Duplodnaviria;Heunggongvirae;Uroviricota;Caudoviricetes;;	E
vOTU_6271	rnw1_vContig_1955	rnw1	rnw1_vContig_1955_prodigal_k141_1997585_38	Viruses;Duplodnaviria;Heunggongvirae;Uroviricota;Caudoviricetes;;	E
vOTU_6271	rnw1_vContig_1955	rnw1	rnw1_vContig_1955_prodigal_k141_1997585_39	Viruses;Duplodnaviria;Heunggongvirae;Uroviricota;Caudoviricetes;;	E
vOTU_6271	rnw1_vContig_1955	rnw1	rnw1_vContig_1955_prodigal_k141_1997585_4	Viruses;Duplodnaviria;Heunggongvirae;Uroviricota;Caudoviricetes;;	E
vOTU_6271	rnw1_vContig_1955	rnw1	rnw1_vContig_1955_prodigal_k141_1997585_40	Viruses;Duplodnaviria;Heunggongvirae;Uroviricota;Caudoviricetes;;	E
vOTU_6271	rnw1_vContig_1955	rnw1	rnw1_vContig_1955_prodigal_k141_1997585_41	Viruses;Duplodnaviria;Heunggongvirae;Uroviricota;Caudoviricetes;;	E
vOTU_6271	rnw1_vContig_1955	rnw1	rnw1_vContig_1955_prodigal_k141_1997585_42	Viruses;Duplodnaviria;Heunggongvirae;Uroviricota;Caudoviricetes;;	E
vOTU_6271	rnw1_vContig_1955	rnw1	rnw1_vContig_1955_prodigal_k141_1997585_43	Viruses;Duplodnaviria;Heunggongvirae;Uroviricota;Caudoviricetes;;	E
vOTU_6271	rnw1_vContig_1955	rnw1	rnw1_vContig_1955_prodigal_k141_1997585_44	Viruses;Duplodnaviria;Heunggongvirae;Uroviricota;Caudoviricetes;;	E
vOTU_6271	rnw1_vContig_1955	rnw1	rnw1_vContig_1955_prodigal_k141_1997585_45	Viruses;Duplodnaviria;Heunggongvirae;Uroviricota;Caudoviricetes;;	E
vOTU_6271	rnw1_vContig_1955	rnw1	rnw1_vContig_1955_prodigal_k141_1997585_46	Viruses;Duplodnaviria;Heunggongvirae;Uroviricota;Caudoviricetes;;	E
vOTU_6271	rnw1_vContig_1955	rnw1	rnw1_vContig_1955_prodigal_k141_1997585_47	Viruses;Duplodnaviria;Heunggongvirae;Uroviricota;Caudoviricetes;;	E
vOTU_6271	rnw1_vContig_1955	rnw1	rnw1_vContig_1955_prodigal_k141_1997585_48	Viruses;Duplodnaviria;Heunggongvirae;Uroviricota;Caudoviricetes;;	E
vOTU_6271	rnw1_vContig_1955	rnw1	rnw1_vContig_1955_prodigal_k141_1997585_49	Viruses;Duplodnaviria;Heunggongvirae;Uroviricota;Caudoviricetes;;	E
vOTU_6271	rnw1_vContig_1955	rnw1	rnw1_vContig_1955_prodigal_k141_1997585_5	Viruses;Duplodnaviria;Heunggongvirae;Uroviricota;Caudoviricetes;;	E
vOTU_6271	rnw1_vContig_1955	rnw1	rnw1_vContig_1955_prodigal_k141_1997585_50	Viruses;Duplodnaviria;Heunggongvirae;Uroviricota;Caudoviricetes;;	E
vOTU_6271	rnw1_vContig_1955	rnw1	rnw1_vContig_1955_prodigal_k141_1997585_51	Viruses;Duplodnaviria;Heunggongvirae;Uroviricota;Caudoviricetes;;	E
vOTU_6271	rnw1_vContig_1955	rnw1	rnw1_vContig_1955_prodigal_k141_1997585_52	Viruses;Duplodnaviria;Heunggongvirae;Uroviricota;Caudoviricetes;;	E
vOTU_6271	rnw1_vContig_1955	rnw1	rnw1_vContig_1955_prodigal_k141_1997585_53	Viruses;Duplodnaviria;Heunggongvirae;Uroviricota;Caudoviricetes;;	E
vOTU_6271	rnw1_vContig_1955	rnw1	rnw1_vContig_1955_prodigal_k141_1997585_54	Viruses;Duplodnaviria;Heunggongvirae;Uroviricota;Caudoviricetes;;	E
vOTU_6271	rnw1_vContig_1955	rnw1	rnw1_vContig_1955_prodigal_k141_1997585_55	Viruses;Duplodnaviria;Heunggongvirae;Uroviricota;Caudoviricetes;;	E
vOTU_6271	rnw1_vContig_1955	rnw1	rnw1_vContig_1955_prodigal_k141_1997585_56	Viruses;Duplodnaviria;Heunggongvirae;Uroviricota;Caudoviricetes;;	E
vOTU_6271	rnw1_vContig_1955	rnw1	rnw1_vContig_1955_prodigal_k141_1997585_57	Viruses;Duplodnaviria;Heunggongvirae;Uroviricota;Caudoviricetes;;	E
vOTU_6271	rnw1_vContig_1955	rnw1	rnw1_vContig_1955_prodigal_k141_1997585_58	Viruses;Duplodnaviria;Heunggongvirae;Uroviricota;Caudoviricetes;;	E
vOTU_6271	rnw1_vContig_1955	rnw1	rnw1_vContig_1955_prodigal_k141_1997585_59	Viruses;Duplodnaviria;Heunggongvirae;Uroviricota;Caudoviricetes;;	D										HNH endonuclease [PF13392.10]
vOTU_6271	rnw1_vContig_1955	rnw1	rnw1_vContig_1955_prodigal_k141_1997585_6	Viruses;Duplodnaviria;Heunggongvirae;Uroviricota;Caudoviricetes;;	E
vOTU_6271	rnw1_vContig_1955	rnw1	rnw1_vContig_1955_prodigal_k141_1997585_60	Viruses;Duplodnaviria;Heunggongvirae;Uroviricota;Caudoviricetes;;	D										HNH endonuclease [PF13392.10]
vOTU_6271	rnw1_vContig_1955	rnw1	rnw1_vContig_1955_prodigal_k141_1997585_61	Viruses;Duplodnaviria;Heunggongvirae;Uroviricota;Caudoviricetes;;	E
vOTU_6271	rnw1_vContig_1955	rnw1	rnw1_vContig_1955_prodigal_k141_1997585_62	Viruses;Duplodnaviria;Heunggongvirae;Uroviricota;Caudoviricetes;;	E
vOTU_6271	rnw1_vContig_1955	rnw1	rnw1_vContig_1955_prodigal_k141_1997585_63	Viruses;Duplodnaviria;Heunggongvirae;Uroviricota;Caudoviricetes;;	E
vOTU_6271	rnw1_vContig_1955	rnw1	rnw1_vContig_1955_prodigal_k141_1997585_64	Viruses;Duplodnaviria;Heunggongvirae;Uroviricota;Caudoviricetes;;	E
vOTU_6271	rnw1_vContig_1955	rnw1	rnw1_vContig_1955_prodigal_k141_1997585_65	Viruses;Duplodnaviria;Heunggongvirae;Uroviricota;Caudoviricetes;;	E
vOTU_6271	rnw1_vContig_1955	rnw1	rnw1_vContig_1955_prodigal_k141_1997585_66	Viruses;Duplodnaviria;Heunggongvirae;Uroviricota;Caudoviricetes;;	E
vOTU_6271	rnw1_vContig_1955	rnw1	rnw1_vContig_1955_prodigal_k141_1997585_67	Viruses;Duplodnaviria;Heunggongvirae;Uroviricota;Caudoviricetes;;	E
vOTU_6271	rnw1_vContig_1955	rnw1	rnw1_vContig_1955_prodigal_k141_1997585_7	Viruses;Duplodnaviria;Heunggongvirae;Uroviricota;Caudoviricetes;;	E
vOTU_6271	rnw1_vContig_1955	rnw1	rnw1_vContig_1955_prodigal_k141_1997585_8	Viruses;Duplodnaviria;Heunggongvirae;Uroviricota;Caudoviricetes;;	E
vOTU_6271	rnw1_vContig_1955	rnw1	rnw1_vContig_1955_prodigal_k141_1997585_9	Viruses;Duplodnaviria;Heunggongvirae;Uroviricota;Caudoviricetes;;	E
vOTU_6272	rnw1_vContig_1960	rnw1	rnw1_vContig_1960_prodigal_k141_1965494_1	Viruses;Duplodnaviria;Heunggongvirae;Uroviricota;Caudoviricetes;;	D			MER1045304	S24	MER1045304 - family S24 unassigned peptidases () [S24.UPW]#S24#{peptidase unit: 143-225}~source R5AXC3~	FALSE	0.73	125	7.558e-33	Peptidase S24-like [PF00717.27]
vOTU_6272	rnw1_vContig_1960	rnw1	rnw1_vContig_1960_prodigal_k141_1965494_10	Viruses;Duplodnaviria;Heunggongvirae;Uroviricota;Caudoviricetes;;	D										Siphovirus protein of unknown function (DUF859) [PF05895.16]
vOTU_6272	rnw1_vContig_1960	rnw1	rnw1_vContig_1960_prodigal_k141_1965494_11	Viruses;Duplodnaviria;Heunggongvirae;Uroviricota;Caudoviricetes;;	E
vOTU_6272	rnw1_vContig_1960	rnw1	rnw1_vContig_1960_prodigal_k141_1965494_12	Viruses;Duplodnaviria;Heunggongvirae;Uroviricota;Caudoviricetes;;	E
vOTU_6272	rnw1_vContig_1960	rnw1	rnw1_vContig_1960_prodigal_k141_1965494_13	Viruses;Duplodnaviria;Heunggongvirae;Uroviricota;Caudoviricetes;;	E
vOTU_6272	rnw1_vContig_1960	rnw1	rnw1_vContig_1960_prodigal_k141_1965494_14	Viruses;Duplodnaviria;Heunggongvirae;Uroviricota;Caudoviricetes;;	E
vOTU_6272	rnw1_vContig_1960	rnw1	rnw1_vContig_1960_prodigal_k141_1965494_15	Viruses;Duplodnaviria;Heunggongvirae;Uroviricota;Caudoviricetes;;	D										Protein of unknown function (DUF4043) [PF13252.10]
vOTU_6272	rnw1_vContig_1960	rnw1	rnw1_vContig_1960_prodigal_k141_1965494_16	Viruses;Duplodnaviria;Heunggongvirae;Uroviricota;Caudoviricetes;;	E
vOTU_6272	rnw1_vContig_1960	rnw1	rnw1_vContig_1960_prodigal_k141_1965494_17	Viruses;Duplodnaviria;Heunggongvirae;Uroviricota;Caudoviricetes;;	C	K07584	uncharacterized protein	MER0124246	C108	MER0124246 - Prp peptidase ({Staphylococcus aureus}) (Tumebacillus flagellatus) [C108.001]#C108#{peptidase unit: 1-110}~source KEO82674~	FALSE	0.362	60	2.963e-10	Cysteine protease Prp [PF04327.16]
vOTU_6272	rnw1_vContig_1960	rnw1	rnw1_vContig_1960_prodigal_k141_1965494_18	Viruses;Duplodnaviria;Heunggongvirae;Uroviricota;Caudoviricetes;;	E
vOTU_6272	rnw1_vContig_1960	rnw1	rnw1_vContig_1960_prodigal_k141_1965494_19	Viruses;Duplodnaviria;Heunggongvirae;Uroviricota;Caudoviricetes;;	C	K06909	phage terminase large subunit								Phage terminase large subunit [PF04466.17]; Terminase large subunit, T4likevirus-type, N-terminal [PF03237.19]
vOTU_6272	rnw1_vContig_1960	rnw1	rnw1_vContig_1960_prodigal_k141_1965494_2	Viruses;Duplodnaviria;Heunggongvirae;Uroviricota;Caudoviricetes;;	E
vOTU_6272	rnw1_vContig_1960	rnw1	rnw1_vContig_1960_prodigal_k141_1965494_20	Viruses;Duplodnaviria;Heunggongvirae;Uroviricota;Caudoviricetes;;	C	K18843	antitoxin HicB								HicB_like antitoxin of bacterial toxin-antitoxin system [PF15919.9]
vOTU_6272	rnw1_vContig_1960	rnw1	rnw1_vContig_1960_prodigal_k141_1965494_21	Viruses;Duplodnaviria;Heunggongvirae;Uroviricota;Caudoviricetes;;	E
vOTU_6272	rnw1_vContig_1960	rnw1	rnw1_vContig_1960_prodigal_k141_1965494_22	Viruses;Duplodnaviria;Heunggongvirae;Uroviricota;Caudoviricetes;;	E
vOTU_6272	rnw1_vContig_1960	rnw1	rnw1_vContig_1960_prodigal_k141_1965494_23	Viruses;Duplodnaviria;Heunggongvirae;Uroviricota;Caudoviricetes;;	E
vOTU_6272	rnw1_vContig_1960	rnw1	rnw1_vContig_1960_prodigal_k141_1965494_24	Viruses;Duplodnaviria;Heunggongvirae;Uroviricota;Caudoviricetes;;	E
vOTU_6272	rnw1_vContig_1960	rnw1	rnw1_vContig_1960_prodigal_k141_1965494_25	Viruses;Duplodnaviria;Heunggongvirae;Uroviricota;Caudoviricetes;;	D										Restriction alleviation protein Lar [PF14354.10]
vOTU_6272	rnw1_vContig_1960	rnw1	rnw1_vContig_1960_prodigal_k141_1965494_26	Viruses;Duplodnaviria;Heunggongvirae;Uroviricota;Caudoviricetes;;	E
vOTU_6272	rnw1_vContig_1960	rnw1	rnw1_vContig_1960_prodigal_k141_1965494_27	Viruses;Duplodnaviria;Heunggongvirae;Uroviricota;Caudoviricetes;;	E
vOTU_6272	rnw1_vContig_1960	rnw1	rnw1_vContig_1960_prodigal_k141_1965494_28	Viruses;Duplodnaviria;Heunggongvirae;Uroviricota;Caudoviricetes;;	E
vOTU_6272	rnw1_vContig_1960	rnw1	rnw1_vContig_1960_prodigal_k141_1965494_29	Viruses;Duplodnaviria;Heunggongvirae;Uroviricota;Caudoviricetes;;	E
vOTU_6272	rnw1_vContig_1960	rnw1	rnw1_vContig_1960_prodigal_k141_1965494_3	Viruses;Duplodnaviria;Heunggongvirae;Uroviricota;Caudoviricetes;;	E
vOTU_6272	rnw1_vContig_1960	rnw1	rnw1_vContig_1960_prodigal_k141_1965494_30	Viruses;Duplodnaviria;Heunggongvirae;Uroviricota;Caudoviricetes;;	E
vOTU_6272	rnw1_vContig_1960	rnw1	rnw1_vContig_1960_prodigal_k141_1965494_31	Viruses;Duplodnaviria;Heunggongvirae;Uroviricota;Caudoviricetes;;	C	K03111	single-strand DNA-binding protein								Single-strand binding protein family [PF00436.29]
vOTU_6272	rnw1_vContig_1960	rnw1	rnw1_vContig_1960_prodigal_k141_1965494_32	Viruses;Duplodnaviria;Heunggongvirae;Uroviricota;Caudoviricetes;;	E
vOTU_6272	rnw1_vContig_1960	rnw1	rnw1_vContig_1960_prodigal_k141_1965494_33	Viruses;Duplodnaviria;Heunggongvirae;Uroviricota;Caudoviricetes;;	D										Beta-lactamase superfamily domain [PF12706.11]; Metallo-beta-lactamase superfamily [PF00753.31]
vOTU_6272	rnw1_vContig_1960	rnw1	rnw1_vContig_1960_prodigal_k141_1965494_34	Viruses;Duplodnaviria;Heunggongvirae;Uroviricota;Caudoviricetes;;	E
vOTU_6272	rnw1_vContig_1960	rnw1	rnw1_vContig_1960_prodigal_k141_1965494_35	Viruses;Duplodnaviria;Heunggongvirae;Uroviricota;Caudoviricetes;;	D										RecF/RecN/SMC N terminal domain [PF02463.23]; AAA domain [PF13476.10]; AAA domain [PF13514.10]; Protein of unknown function (DUF2813) [PF11398.12]; P-loop containing region of AAA domain [PF13555.10]; AAA ATPase domain [PF13175.10]
vOTU_6272	rnw1_vContig_1960	rnw1	rnw1_vContig_1960_prodigal_k141_1965494_4	Viruses;Duplodnaviria;Heunggongvirae;Uroviricota;Caudoviricetes;;	D										Acetyltransferase (GNAT) domain [PF13673.11]; Acetyltransferase (GNAT) domain [PF13508.11]; Acetyltransferase (GNAT) family [PF00583.29]
vOTU_6272	rnw1_vContig_1960	rnw1	rnw1_vContig_1960_prodigal_k141_1965494_5	Viruses;Duplodnaviria;Heunggongvirae;Uroviricota;Caudoviricetes;;	E
vOTU_6272	rnw1_vContig_1960	rnw1	rnw1_vContig_1960_prodigal_k141_1965494_6	Viruses;Duplodnaviria;Heunggongvirae;Uroviricota;Caudoviricetes;;	C	K14059	integrase								Phage integrase family [PF00589.26]; Phage integrase, N-terminal SAM-like domain [PF14659.10]
vOTU_6272	rnw1_vContig_1960	rnw1	rnw1_vContig_1960_prodigal_k141_1965494_7	Viruses;Duplodnaviria;Heunggongvirae;Uroviricota;Caudoviricetes;;	D										Phage holin family Hol44, in holin superfamily V [PF16079.9]
vOTU_6272	rnw1_vContig_1960	rnw1	rnw1_vContig_1960_prodigal_k141_1965494_8	Viruses;Duplodnaviria;Heunggongvirae;Uroviricota;Caudoviricetes;;	D										Putative peptidoglycan binding domain [PF01471.22]; CHAP domain [PF05257.20]
vOTU_6272	rnw1_vContig_1960	rnw1	rnw1_vContig_1960_prodigal_k141_1965494_9	Viruses;Duplodnaviria;Heunggongvirae;Uroviricota;Caudoviricetes;;	E
vOTU_6273	rnw1_vContig_1962	rnw1	rnw1_vContig_1962_prodigal_k141_1318011_1	Viral status unconfirmed	D			MER0910259	M78	MER0910259 - family M78 unassigned peptidases (Clostridium leptum) [M78.UPW]#M78#{peptidase unit: 44-116}~source A7VVX5~	FALSE	0.651	93	5.249e-21	IrrE N-terminal-like domain [PF06114.17]
vOTU_6273	rnw1_vContig_1962	rnw1	rnw1_vContig_1962_prodigal_k141_1318011_10	Viral status unconfirmed	D										Response regulator receiver domain [PF00072.28]; Histidine kinase-, DNA gyrase B-, and HSP90-like ATPase [PF02518.30]; His Kinase A (phospho-acceptor) domain [PF00512.29]
vOTU_6273	rnw1_vContig_1962	rnw1	rnw1_vContig_1962_prodigal_k141_1318011_11	Viral status unconfirmed	E
vOTU_6273	rnw1_vContig_1962	rnw1	rnw1_vContig_1962_prodigal_k141_1318011_12	Viral status unconfirmed	E
vOTU_6273	rnw1_vContig_1962	rnw1	rnw1_vContig_1962_prodigal_k141_1318011_13	Viral status unconfirmed	E
vOTU_6273	rnw1_vContig_1962	rnw1	rnw1_vContig_1962_prodigal_k141_1318011_14	Viral status unconfirmed	C	K07699	two-component system, response regulator, stage 0 sporulation protein A								Sporulation initiation factor Spo0A C terminal [PF08769.15]
vOTU_6273	rnw1_vContig_1962	rnw1	rnw1_vContig_1962_prodigal_k141_1318011_15	Viral status unconfirmed	D										Helix-turn-helix domain [PF12844.11]
vOTU_6273	rnw1_vContig_1962	rnw1	rnw1_vContig_1962_prodigal_k141_1318011_16	Viral status unconfirmed	D			MER0910259	M78	MER0910259 - family M78 unassigned peptidases (Clostridium leptum) [M78.UPW]#M78#{peptidase unit: 44-116}~source A7VVX5~	FALSE	0.651	93	5.249e-21	IrrE N-terminal-like domain [PF06114.17]
vOTU_6273	rnw1_vContig_1962	rnw1	rnw1_vContig_1962_prodigal_k141_1318011_2	Viral status unconfirmed	D										Helix-turn-helix domain [PF12844.11]
vOTU_6273	rnw1_vContig_1962	rnw1	rnw1_vContig_1962_prodigal_k141_1318011_3	Viral status unconfirmed	C	K07699	two-component system, response regulator, stage 0 sporulation protein A								Sporulation initiation factor Spo0A C terminal [PF08769.15]
vOTU_6273	rnw1_vContig_1962	rnw1	rnw1_vContig_1962_prodigal_k141_1318011_4	Viral status unconfirmed	E
vOTU_6273	rnw1_vContig_1962	rnw1	rnw1_vContig_1962_prodigal_k141_1318011_5	Viral status unconfirmed	E
vOTU_6273	rnw1_vContig_1962	rnw1	rnw1_vContig_1962_prodigal_k141_1318011_6	Viral status unconfirmed	E
vOTU_6273	rnw1_vContig_1962	rnw1	rnw1_vContig_1962_prodigal_k141_1318011_7	Viral status unconfirmed	D										Response regulator receiver domain [PF00072.28]; Histidine kinase-, DNA gyrase B-, and HSP90-like ATPase [PF02518.30]; His Kinase A (phospho-acceptor) domain [PF00512.29]
vOTU_6273	rnw1_vContig_1962	rnw1	rnw1_vContig_1962_prodigal_k141_1318011_8	Viral status unconfirmed	D										Transmembrane secretion effector [PF05977.17]
vOTU_6273	rnw1_vContig_1962	rnw1	rnw1_vContig_1962_prodigal_k141_1318011_9	Viral status unconfirmed	D										Transmembrane secretion effector [PF05977.17]
vOTU_6274	rnw1_vContig_1966	rnw1	rnw1_vContig_1966_prodigal_k141_466094_1	Viruses;Duplodnaviria;Heunggongvirae;Uroviricota;Caudoviricetes;;	E
vOTU_6274	rnw1_vContig_1966	rnw1	rnw1_vContig_1966_prodigal_k141_466094_10	Viruses;Duplodnaviria;Heunggongvirae;Uroviricota;Caudoviricetes;;	E
vOTU_6274	rnw1_vContig_1966	rnw1	rnw1_vContig_1966_prodigal_k141_466094_11	Viruses;Duplodnaviria;Heunggongvirae;Uroviricota;Caudoviricetes;;	E
vOTU_6274	rnw1_vContig_1966	rnw1	rnw1_vContig_1966_prodigal_k141_466094_12	Viruses;Duplodnaviria;Heunggongvirae;Uroviricota;Caudoviricetes;;	C	K06400	site-specific DNA recombinase								Resolvase, N terminal domain [PF00239.25]; Recombinase [PF07508.17]
vOTU_6274	rnw1_vContig_1966	rnw1	rnw1_vContig_1966_prodigal_k141_466094_13	Viruses;Duplodnaviria;Heunggongvirae;Uroviricota;Caudoviricetes;;	E
vOTU_6274	rnw1_vContig_1966	rnw1	rnw1_vContig_1966_prodigal_k141_466094_14	Viruses;Duplodnaviria;Heunggongvirae;Uroviricota;Caudoviricetes;;	E
vOTU_6274	rnw1_vContig_1966	rnw1	rnw1_vContig_1966_prodigal_k141_466094_15	Viruses;Duplodnaviria;Heunggongvirae;Uroviricota;Caudoviricetes;;	E
vOTU_6274	rnw1_vContig_1966	rnw1	rnw1_vContig_1966_prodigal_k141_466094_16	Viruses;Duplodnaviria;Heunggongvirae;Uroviricota;Caudoviricetes;;	E
vOTU_6274	rnw1_vContig_1966	rnw1	rnw1_vContig_1966_prodigal_k141_466094_17	Viruses;Duplodnaviria;Heunggongvirae;Uroviricota;Caudoviricetes;;	D										Domain of unknown function (DUF6471) [PF20075.3]
vOTU_6274	rnw1_vContig_1966	rnw1	rnw1_vContig_1966_prodigal_k141_466094_18	Viruses;Duplodnaviria;Heunggongvirae;Uroviricota;Caudoviricetes;;	E
vOTU_6274	rnw1_vContig_1966	rnw1	rnw1_vContig_1966_prodigal_k141_466094_19	Viruses;Duplodnaviria;Heunggongvirae;Uroviricota;Caudoviricetes;;	E
vOTU_6274	rnw1_vContig_1966	rnw1	rnw1_vContig_1966_prodigal_k141_466094_2	Viruses;Duplodnaviria;Heunggongvirae;Uroviricota;Caudoviricetes;;	E
vOTU_6274	rnw1_vContig_1966	rnw1	rnw1_vContig_1966_prodigal_k141_466094_20	Viruses;Duplodnaviria;Heunggongvirae;Uroviricota;Caudoviricetes;;	E
vOTU_6274	rnw1_vContig_1966	rnw1	rnw1_vContig_1966_prodigal_k141_466094_21	Viruses;Duplodnaviria;Heunggongvirae;Uroviricota;Caudoviricetes;;	E
vOTU_6274	rnw1_vContig_1966	rnw1	rnw1_vContig_1966_prodigal_k141_466094_22	Viruses;Duplodnaviria;Heunggongvirae;Uroviricota;Caudoviricetes;;	E
vOTU_6274	rnw1_vContig_1966	rnw1	rnw1_vContig_1966_prodigal_k141_466094_23	Viruses;Duplodnaviria;Heunggongvirae;Uroviricota;Caudoviricetes;;	C	K02395	peptidoglycan hydrolase FlgJ								Mannosyl-glycoprotein endo-beta-N-acetylglucosaminidase [PF01832.24]; N-acetylmuramoyl-L-alanine amidase [PF01520.22]	GH73	GH73 lysozyme (EC 3.2.1.17); mannosyl-glycoprotein endo-beta-N-acetylglucosaminidase (EC 3.2.1.96); peptidoglycan hydrolase with endo-beta-N-acetylglucosaminidase specificity (EC 3.2.1.-)	3.2.1.17,3.2.1.96,3.2.1.-	GH73.hmm
vOTU_6274	rnw1_vContig_1966	rnw1	rnw1_vContig_1966_prodigal_k141_466094_24	Viruses;Duplodnaviria;Heunggongvirae;Uroviricota;Caudoviricetes;;	E
vOTU_6274	rnw1_vContig_1966	rnw1	rnw1_vContig_1966_prodigal_k141_466094_25	Viruses;Duplodnaviria;Heunggongvirae;Uroviricota;Caudoviricetes;;	E
vOTU_6274	rnw1_vContig_1966	rnw1	rnw1_vContig_1966_prodigal_k141_466094_26	Viruses;Duplodnaviria;Heunggongvirae;Uroviricota;Caudoviricetes;;	D										Haemolysin XhlA [PF10779.13]
vOTU_6274	rnw1_vContig_1966	rnw1	rnw1_vContig_1966_prodigal_k141_466094_27	Viruses;Duplodnaviria;Heunggongvirae;Uroviricota;Caudoviricetes;;	C	K00986	RNA-directed DNA polymerase [EC:2.7.7.49]								Reverse transcriptase (RNA-dependent DNA polymerase) [PF00078.31]
vOTU_6274	rnw1_vContig_1966	rnw1	rnw1_vContig_1966_prodigal_k141_466094_28	Viruses;Duplodnaviria;Heunggongvirae;Uroviricota;Caudoviricetes;;	E
vOTU_6274	rnw1_vContig_1966	rnw1	rnw1_vContig_1966_prodigal_k141_466094_29	Viruses;Duplodnaviria;Heunggongvirae;Uroviricota;Caudoviricetes;;	E
vOTU_6274	rnw1_vContig_1966	rnw1	rnw1_vContig_1966_prodigal_k141_466094_3	Viruses;Duplodnaviria;Heunggongvirae;Uroviricota;Caudoviricetes;;	D										NUMOD4 motif [PF07463.15]
vOTU_6274	rnw1_vContig_1966	rnw1	rnw1_vContig_1966_prodigal_k141_466094_30	Viruses;Duplodnaviria;Heunggongvirae;Uroviricota;Caudoviricetes;;	E
vOTU_6274	rnw1_vContig_1966	rnw1	rnw1_vContig_1966_prodigal_k141_466094_31	Viruses;Duplodnaviria;Heunggongvirae;Uroviricota;Caudoviricetes;;	E
vOTU_6274	rnw1_vContig_1966	rnw1	rnw1_vContig_1966_prodigal_k141_466094_32	Viruses;Duplodnaviria;Heunggongvirae;Uroviricota;Caudoviricetes;;	E
vOTU_6274	rnw1_vContig_1966	rnw1	rnw1_vContig_1966_prodigal_k141_466094_33	Viruses;Duplodnaviria;Heunggongvirae;Uroviricota;Caudoviricetes;;	E
vOTU_6274	rnw1_vContig_1966	rnw1	rnw1_vContig_1966_prodigal_k141_466094_34	Viruses;Duplodnaviria;Heunggongvirae;Uroviricota;Caudoviricetes;;	D										Phage tail protein (Tail_P2_I) [PF09684.14]
vOTU_6274	rnw1_vContig_1966	rnw1	rnw1_vContig_1966_prodigal_k141_466094_35	Viruses;Duplodnaviria;Heunggongvirae;Uroviricota;Caudoviricetes;;	D										Baseplate J-like protein [PF04865.18]
vOTU_6274	rnw1_vContig_1966	rnw1	rnw1_vContig_1966_prodigal_k141_466094_36	Viruses;Duplodnaviria;Heunggongvirae;Uroviricota;Caudoviricetes;;	E
vOTU_6274	rnw1_vContig_1966	rnw1	rnw1_vContig_1966_prodigal_k141_466094_37	Viruses;Duplodnaviria;Heunggongvirae;Uroviricota;Caudoviricetes;;	D										Phage P2 GpU [PF06995.15]
vOTU_6274	rnw1_vContig_1966	rnw1	rnw1_vContig_1966_prodigal_k141_466094_38	Viruses;Duplodnaviria;Heunggongvirae;Uroviricota;Caudoviricetes;;	E
vOTU_6274	rnw1_vContig_1966	rnw1	rnw1_vContig_1966_prodigal_k141_466094_39	Viruses;Duplodnaviria;Heunggongvirae;Uroviricota;Caudoviricetes;;	C	K06905	Bacteriophage probable baseplate hub protein
vOTU_6274	rnw1_vContig_1966	rnw1	rnw1_vContig_1966_prodigal_k141_466094_4	Viruses;Duplodnaviria;Heunggongvirae;Uroviricota;Caudoviricetes;;	E
vOTU_6274	rnw1_vContig_1966	rnw1	rnw1_vContig_1966_prodigal_k141_466094_40	Viruses;Duplodnaviria;Heunggongvirae;Uroviricota;Caudoviricetes;;	D										Phage Tail Protein X [PF05489.16]
vOTU_6274	rnw1_vContig_1966	rnw1	rnw1_vContig_1966_prodigal_k141_466094_41	Viruses;Duplodnaviria;Heunggongvirae;Uroviricota;Caudoviricetes;;	D										Phage-related minor tail protein [PF10145.13]
vOTU_6274	rnw1_vContig_1966	rnw1	rnw1_vContig_1966_prodigal_k141_466094_42	Viruses;Duplodnaviria;Heunggongvirae;Uroviricota;Caudoviricetes;;	E
vOTU_6274	rnw1_vContig_1966	rnw1	rnw1_vContig_1966_prodigal_k141_466094_43	Viruses;Duplodnaviria;Heunggongvirae;Uroviricota;Caudoviricetes;;	C	K06908	Bacteriophage tail tube protein								Phage tail tube protein FII [PF04985.18]
vOTU_6274	rnw1_vContig_1966	rnw1	rnw1_vContig_1966_prodigal_k141_466094_44	Viruses;Duplodnaviria;Heunggongvirae;Uroviricota;Caudoviricetes;;	E
vOTU_6274	rnw1_vContig_1966	rnw1	rnw1_vContig_1966_prodigal_k141_466094_45	Viruses;Duplodnaviria;Heunggongvirae;Uroviricota;Caudoviricetes;;	E
vOTU_6274	rnw1_vContig_1966	rnw1	rnw1_vContig_1966_prodigal_k141_466094_46	Viruses;Duplodnaviria;Heunggongvirae;Uroviricota;Caudoviricetes;;	E
vOTU_6274	rnw1_vContig_1966	rnw1	rnw1_vContig_1966_prodigal_k141_466094_47	Viruses;Duplodnaviria;Heunggongvirae;Uroviricota;Caudoviricetes;;	D										Prophage minor tail protein Z (GPZ) [PF06763.15]
vOTU_6274	rnw1_vContig_1966	rnw1	rnw1_vContig_1966_prodigal_k141_466094_48	Viruses;Duplodnaviria;Heunggongvirae;Uroviricota;Caudoviricetes;;	E
vOTU_6274	rnw1_vContig_1966	rnw1	rnw1_vContig_1966_prodigal_k141_466094_49	Viruses;Duplodnaviria;Heunggongvirae;Uroviricota;Caudoviricetes;;	E
vOTU_6274	rnw1_vContig_1966	rnw1	rnw1_vContig_1966_prodigal_k141_466094_5	Viruses;Duplodnaviria;Heunggongvirae;Uroviricota;Caudoviricetes;;	E
vOTU_6274	rnw1_vContig_1966	rnw1	rnw1_vContig_1966_prodigal_k141_466094_50	Viruses;Duplodnaviria;Heunggongvirae;Uroviricota;Caudoviricetes;;	D										Phage major capsid protein E [PF03864.19]
vOTU_6274	rnw1_vContig_1966	rnw1	rnw1_vContig_1966_prodigal_k141_466094_51	Viruses;Duplodnaviria;Heunggongvirae;Uroviricota;Caudoviricetes;;	E
vOTU_6274	rnw1_vContig_1966	rnw1	rnw1_vContig_1966_prodigal_k141_466094_52	Viruses;Duplodnaviria;Heunggongvirae;Uroviricota;Caudoviricetes;;	C	K01358	ATP-dependent Clp protease, protease subunit [EC:3.4.21.92]	MER1014525	S14	MER1014525 - family S14 non-peptidase homologues () [S14.UNW]#S14#{peptidase unit: 1-130}~source R9KJG8~	FALSE	175	2.548e-45	0.676	Clp protease [PF00574.27]
vOTU_6274	rnw1_vContig_1966	rnw1	rnw1_vContig_1966_prodigal_k141_466094_53	Viruses;Duplodnaviria;Heunggongvirae;Uroviricota;Caudoviricetes;;	D										Phage portal protein, lambda family [PF05136.17]
vOTU_6274	rnw1_vContig_1966	rnw1	rnw1_vContig_1966_prodigal_k141_466094_54	Viruses;Duplodnaviria;Heunggongvirae;Uroviricota;Caudoviricetes;;	D										Family of unknown function (DUF6148) [PF19645.3]
vOTU_6274	rnw1_vContig_1966	rnw1	rnw1_vContig_1966_prodigal_k141_466094_55	Viruses;Duplodnaviria;Heunggongvirae;Uroviricota;Caudoviricetes;;	D										Phage terminase large subunit gpA, ATPase domain [PF05876.16]; Terminase large subunit gpA, endonuclease domain [PF20454.2]
vOTU_6274	rnw1_vContig_1966	rnw1	rnw1_vContig_1966_prodigal_k141_466094_56	Viruses;Duplodnaviria;Heunggongvirae;Uroviricota;Caudoviricetes;;	E
vOTU_6274	rnw1_vContig_1966	rnw1	rnw1_vContig_1966_prodigal_k141_466094_57	Viruses;Duplodnaviria;Heunggongvirae;Uroviricota;Caudoviricetes;;	D										Phage integrase family [PF00589.26]
vOTU_6274	rnw1_vContig_1966	rnw1	rnw1_vContig_1966_prodigal_k141_466094_58	Viruses;Duplodnaviria;Heunggongvirae;Uroviricota;Caudoviricetes;;	E
vOTU_6274	rnw1_vContig_1966	rnw1	rnw1_vContig_1966_prodigal_k141_466094_59	Viruses;Duplodnaviria;Heunggongvirae;Uroviricota;Caudoviricetes;;	E
vOTU_6274	rnw1_vContig_1966	rnw1	rnw1_vContig_1966_prodigal_k141_466094_6	Viruses;Duplodnaviria;Heunggongvirae;Uroviricota;Caudoviricetes;;	E
vOTU_6274	rnw1_vContig_1966	rnw1	rnw1_vContig_1966_prodigal_k141_466094_60	Viruses;Duplodnaviria;Heunggongvirae;Uroviricota;Caudoviricetes;;	E
vOTU_6274	rnw1_vContig_1966	rnw1	rnw1_vContig_1966_prodigal_k141_466094_61	Viruses;Duplodnaviria;Heunggongvirae;Uroviricota;Caudoviricetes;;	E
vOTU_6274	rnw1_vContig_1966	rnw1	rnw1_vContig_1966_prodigal_k141_466094_62	Viruses;Duplodnaviria;Heunggongvirae;Uroviricota;Caudoviricetes;;	E
vOTU_6274	rnw1_vContig_1966	rnw1	rnw1_vContig_1966_prodigal_k141_466094_63	Viruses;Duplodnaviria;Heunggongvirae;Uroviricota;Caudoviricetes;;	E
vOTU_6274	rnw1_vContig_1966	rnw1	rnw1_vContig_1966_prodigal_k141_466094_64	Viruses;Duplodnaviria;Heunggongvirae;Uroviricota;Caudoviricetes;;	E
vOTU_6274	rnw1_vContig_1966	rnw1	rnw1_vContig_1966_prodigal_k141_466094_65	Viruses;Duplodnaviria;Heunggongvirae;Uroviricota;Caudoviricetes;;	E
vOTU_6274	rnw1_vContig_1966	rnw1	rnw1_vContig_1966_prodigal_k141_466094_66	Viruses;Duplodnaviria;Heunggongvirae;Uroviricota;Caudoviricetes;;	C	K03111	single-strand DNA-binding protein								Single-strand binding protein family [PF00436.29]
vOTU_6274	rnw1_vContig_1966	rnw1	rnw1_vContig_1966_prodigal_k141_466094_67	Viruses;Duplodnaviria;Heunggongvirae;Uroviricota;Caudoviricetes;;	E
vOTU_6274	rnw1_vContig_1966	rnw1	rnw1_vContig_1966_prodigal_k141_466094_68	Viruses;Duplodnaviria;Heunggongvirae;Uroviricota;Caudoviricetes;;	D										Protein of unknown function (DUF2786) [PF10979.12]
vOTU_6274	rnw1_vContig_1966	rnw1	rnw1_vContig_1966_prodigal_k141_466094_69	Viruses;Duplodnaviria;Heunggongvirae;Uroviricota;Caudoviricetes;;	E
vOTU_6274	rnw1_vContig_1966	rnw1	rnw1_vContig_1966_prodigal_k141_466094_7	Viruses;Duplodnaviria;Heunggongvirae;Uroviricota;Caudoviricetes;;	E
vOTU_6274	rnw1_vContig_1966	rnw1	rnw1_vContig_1966_prodigal_k141_466094_70	Viruses;Duplodnaviria;Heunggongvirae;Uroviricota;Caudoviricetes;;	C	K02315	DNA replication protein DnaC								IstB-like ATP binding protein [PF01695.21]; Bacterial dnaA protein [PF00308.22]
vOTU_6274	rnw1_vContig_1966	rnw1	rnw1_vContig_1966_prodigal_k141_466094_71	Viruses;Duplodnaviria;Heunggongvirae;Uroviricota;Caudoviricetes;;	D										N-terminal phage replisome organiser (Phage_rep_org_N) [PF09681.14]
vOTU_6274	rnw1_vContig_1966	rnw1	rnw1_vContig_1966_prodigal_k141_466094_72	Viruses;Duplodnaviria;Heunggongvirae;Uroviricota;Caudoviricetes;;	D										Tubulin/FtsZ family, GTPase domain [PF00091.29]
vOTU_6274	rnw1_vContig_1966	rnw1	rnw1_vContig_1966_prodigal_k141_466094_73	Viruses;Duplodnaviria;Heunggongvirae;Uroviricota;Caudoviricetes;;	E
vOTU_6274	rnw1_vContig_1966	rnw1	rnw1_vContig_1966_prodigal_k141_466094_74	Viruses;Duplodnaviria;Heunggongvirae;Uroviricota;Caudoviricetes;;	E
vOTU_6274	rnw1_vContig_1966	rnw1	rnw1_vContig_1966_prodigal_k141_466094_75	Viruses;Duplodnaviria;Heunggongvirae;Uroviricota;Caudoviricetes;;	E
vOTU_6274	rnw1_vContig_1966	rnw1	rnw1_vContig_1966_prodigal_k141_466094_76	Viruses;Duplodnaviria;Heunggongvirae;Uroviricota;Caudoviricetes;;	E
vOTU_6274	rnw1_vContig_1966	rnw1	rnw1_vContig_1966_prodigal_k141_466094_77	Viruses;Duplodnaviria;Heunggongvirae;Uroviricota;Caudoviricetes;;	E
vOTU_6274	rnw1_vContig_1966	rnw1	rnw1_vContig_1966_prodigal_k141_466094_8	Viruses;Duplodnaviria;Heunggongvirae;Uroviricota;Caudoviricetes;;	E
vOTU_6274	rnw1_vContig_1966	rnw1	rnw1_vContig_1966_prodigal_k141_466094_9	Viruses;Duplodnaviria;Heunggongvirae;Uroviricota;Caudoviricetes;;	D										Helix-turn-helix domain [PF12844.11]
vOTU_6275	rnw1_vContig_1976	rnw1	rnw1_vContig_1976_prodigal_k141_856281_1	Viruses;Duplodnaviria;Heunggongvirae;Uroviricota;Caudoviricetes;;	E
vOTU_6275	rnw1_vContig_1976	rnw1	rnw1_vContig_1976_prodigal_k141_856281_10	Viruses;Duplodnaviria;Heunggongvirae;Uroviricota;Caudoviricetes;;	E
vOTU_6275	rnw1_vContig_1976	rnw1	rnw1_vContig_1976_prodigal_k141_856281_100	Viruses;Duplodnaviria;Heunggongvirae;Uroviricota;Caudoviricetes;;	E
vOTU_6275	rnw1_vContig_1976	rnw1	rnw1_vContig_1976_prodigal_k141_856281_101	Viruses;Duplodnaviria;Heunggongvirae;Uroviricota;Caudoviricetes;;	E
vOTU_6275	rnw1_vContig_1976	rnw1	rnw1_vContig_1976_prodigal_k141_856281_102	Viruses;Duplodnaviria;Heunggongvirae;Uroviricota;Caudoviricetes;;	E
vOTU_6275	rnw1_vContig_1976	rnw1	rnw1_vContig_1976_prodigal_k141_856281_103	Viruses;Duplodnaviria;Heunggongvirae;Uroviricota;Caudoviricetes;;	E
vOTU_6275	rnw1_vContig_1976	rnw1	rnw1_vContig_1976_prodigal_k141_856281_104	Viruses;Duplodnaviria;Heunggongvirae;Uroviricota;Caudoviricetes;;	E
vOTU_6275	rnw1_vContig_1976	rnw1	rnw1_vContig_1976_prodigal_k141_856281_105	Viruses;Duplodnaviria;Heunggongvirae;Uroviricota;Caudoviricetes;;	E
vOTU_6275	rnw1_vContig_1976	rnw1	rnw1_vContig_1976_prodigal_k141_856281_106	Viruses;Duplodnaviria;Heunggongvirae;Uroviricota;Caudoviricetes;;	E
vOTU_6275	rnw1_vContig_1976	rnw1	rnw1_vContig_1976_prodigal_k141_856281_107	Viruses;Duplodnaviria;Heunggongvirae;Uroviricota;Caudoviricetes;;	E
vOTU_6275	rnw1_vContig_1976	rnw1	rnw1_vContig_1976_prodigal_k141_856281_108	Viruses;Duplodnaviria;Heunggongvirae;Uroviricota;Caudoviricetes;;	E
vOTU_6275	rnw1_vContig_1976	rnw1	rnw1_vContig_1976_prodigal_k141_856281_109	Viruses;Duplodnaviria;Heunggongvirae;Uroviricota;Caudoviricetes;;	E
vOTU_6275	rnw1_vContig_1976	rnw1	rnw1_vContig_1976_prodigal_k141_856281_11	Viruses;Duplodnaviria;Heunggongvirae;Uroviricota;Caudoviricetes;;	E
vOTU_6275	rnw1_vContig_1976	rnw1	rnw1_vContig_1976_prodigal_k141_856281_12	Viruses;Duplodnaviria;Heunggongvirae;Uroviricota;Caudoviricetes;;	E
vOTU_6275	rnw1_vContig_1976	rnw1	rnw1_vContig_1976_prodigal_k141_856281_13	Viruses;Duplodnaviria;Heunggongvirae;Uroviricota;Caudoviricetes;;	E
vOTU_6275	rnw1_vContig_1976	rnw1	rnw1_vContig_1976_prodigal_k141_856281_14	Viruses;Duplodnaviria;Heunggongvirae;Uroviricota;Caudoviricetes;;	E
vOTU_6275	rnw1_vContig_1976	rnw1	rnw1_vContig_1976_prodigal_k141_856281_15	Viruses;Duplodnaviria;Heunggongvirae;Uroviricota;Caudoviricetes;;	E
vOTU_6275	rnw1_vContig_1976	rnw1	rnw1_vContig_1976_prodigal_k141_856281_16	Viruses;Duplodnaviria;Heunggongvirae;Uroviricota;Caudoviricetes;;	E
vOTU_6275	rnw1_vContig_1976	rnw1	rnw1_vContig_1976_prodigal_k141_856281_17	Viruses;Duplodnaviria;Heunggongvirae;Uroviricota;Caudoviricetes;;	E
vOTU_6275	rnw1_vContig_1976	rnw1	rnw1_vContig_1976_prodigal_k141_856281_18	Viruses;Duplodnaviria;Heunggongvirae;Uroviricota;Caudoviricetes;;	D										CHC2 zinc finger [PF01807.24]
vOTU_6275	rnw1_vContig_1976	rnw1	rnw1_vContig_1976_prodigal_k141_856281_19	Viruses;Duplodnaviria;Heunggongvirae;Uroviricota;Caudoviricetes;;	E
vOTU_6275	rnw1_vContig_1976	rnw1	rnw1_vContig_1976_prodigal_k141_856281_2	Viruses;Duplodnaviria;Heunggongvirae;Uroviricota;Caudoviricetes;;	D										HNH endonuclease [PF01844.27]; HNH endonuclease [PF14279.10]
vOTU_6275	rnw1_vContig_1976	rnw1	rnw1_vContig_1976_prodigal_k141_856281_20	Viruses;Duplodnaviria;Heunggongvirae;Uroviricota;Caudoviricetes;;	E
vOTU_6275	rnw1_vContig_1976	rnw1	rnw1_vContig_1976_prodigal_k141_856281_21	Viruses;Duplodnaviria;Heunggongvirae;Uroviricota;Caudoviricetes;;	E
vOTU_6275	rnw1_vContig_1976	rnw1	rnw1_vContig_1976_prodigal_k141_856281_22	Viruses;Duplodnaviria;Heunggongvirae;Uroviricota;Caudoviricetes;;	D										Phage terminase large subunit [PF04466.17]; Terminase RNaseH-like domain [PF17289.6]
vOTU_6275	rnw1_vContig_1976	rnw1	rnw1_vContig_1976_prodigal_k141_856281_23	Viruses;Duplodnaviria;Heunggongvirae;Uroviricota;Caudoviricetes;;	E
vOTU_6275	rnw1_vContig_1976	rnw1	rnw1_vContig_1976_prodigal_k141_856281_24	Viruses;Duplodnaviria;Heunggongvirae;Uroviricota;Caudoviricetes;;	E
vOTU_6275	rnw1_vContig_1976	rnw1	rnw1_vContig_1976_prodigal_k141_856281_25	Viruses;Duplodnaviria;Heunggongvirae;Uroviricota;Caudoviricetes;;	E
vOTU_6275	rnw1_vContig_1976	rnw1	rnw1_vContig_1976_prodigal_k141_856281_26	Viruses;Duplodnaviria;Heunggongvirae;Uroviricota;Caudoviricetes;;	E
vOTU_6275	rnw1_vContig_1976	rnw1	rnw1_vContig_1976_prodigal_k141_856281_27	Viruses;Duplodnaviria;Heunggongvirae;Uroviricota;Caudoviricetes;;	E
vOTU_6275	rnw1_vContig_1976	rnw1	rnw1_vContig_1976_prodigal_k141_856281_28	Viruses;Duplodnaviria;Heunggongvirae;Uroviricota;Caudoviricetes;;	E
vOTU_6275	rnw1_vContig_1976	rnw1	rnw1_vContig_1976_prodigal_k141_856281_29	Viruses;Duplodnaviria;Heunggongvirae;Uroviricota;Caudoviricetes;;	E
vOTU_6275	rnw1_vContig_1976	rnw1	rnw1_vContig_1976_prodigal_k141_856281_3	Viruses;Duplodnaviria;Heunggongvirae;Uroviricota;Caudoviricetes;;	E
vOTU_6275	rnw1_vContig_1976	rnw1	rnw1_vContig_1976_prodigal_k141_856281_30	Viruses;Duplodnaviria;Heunggongvirae;Uroviricota;Caudoviricetes;;	E
vOTU_6275	rnw1_vContig_1976	rnw1	rnw1_vContig_1976_prodigal_k141_856281_31	Viruses;Duplodnaviria;Heunggongvirae;Uroviricota;Caudoviricetes;;	E
vOTU_6275	rnw1_vContig_1976	rnw1	rnw1_vContig_1976_prodigal_k141_856281_32	Viruses;Duplodnaviria;Heunggongvirae;Uroviricota;Caudoviricetes;;	E
vOTU_6275	rnw1_vContig_1976	rnw1	rnw1_vContig_1976_prodigal_k141_856281_33	Viruses;Duplodnaviria;Heunggongvirae;Uroviricota;Caudoviricetes;;	E
vOTU_6275	rnw1_vContig_1976	rnw1	rnw1_vContig_1976_prodigal_k141_856281_34	Viruses;Duplodnaviria;Heunggongvirae;Uroviricota;Caudoviricetes;;	E
vOTU_6275	rnw1_vContig_1976	rnw1	rnw1_vContig_1976_prodigal_k141_856281_35	Viruses;Duplodnaviria;Heunggongvirae;Uroviricota;Caudoviricetes;;	D										LysM domain [PF01476.24]
vOTU_6275	rnw1_vContig_1976	rnw1	rnw1_vContig_1976_prodigal_k141_856281_36	Viruses;Duplodnaviria;Heunggongvirae;Uroviricota;Caudoviricetes;;	E
vOTU_6275	rnw1_vContig_1976	rnw1	rnw1_vContig_1976_prodigal_k141_856281_37	Viruses;Duplodnaviria;Heunggongvirae;Uroviricota;Caudoviricetes;;	E
vOTU_6275	rnw1_vContig_1976	rnw1	rnw1_vContig_1976_prodigal_k141_856281_38	Viruses;Duplodnaviria;Heunggongvirae;Uroviricota;Caudoviricetes;;	E
vOTU_6275	rnw1_vContig_1976	rnw1	rnw1_vContig_1976_prodigal_k141_856281_39	Viruses;Duplodnaviria;Heunggongvirae;Uroviricota;Caudoviricetes;;	E
vOTU_6275	rnw1_vContig_1976	rnw1	rnw1_vContig_1976_prodigal_k141_856281_4	Viruses;Duplodnaviria;Heunggongvirae;Uroviricota;Caudoviricetes;;	E
vOTU_6275	rnw1_vContig_1976	rnw1	rnw1_vContig_1976_prodigal_k141_856281_40	Viruses;Duplodnaviria;Heunggongvirae;Uroviricota;Caudoviricetes;;	E
vOTU_6275	rnw1_vContig_1976	rnw1	rnw1_vContig_1976_prodigal_k141_856281_41	Viruses;Duplodnaviria;Heunggongvirae;Uroviricota;Caudoviricetes;;	E
vOTU_6275	rnw1_vContig_1976	rnw1	rnw1_vContig_1976_prodigal_k141_856281_42	Viruses;Duplodnaviria;Heunggongvirae;Uroviricota;Caudoviricetes;;	D										HNH endonuclease [PF13392.10]
vOTU_6275	rnw1_vContig_1976	rnw1	rnw1_vContig_1976_prodigal_k141_856281_43	Viruses;Duplodnaviria;Heunggongvirae;Uroviricota;Caudoviricetes;;	E
vOTU_6275	rnw1_vContig_1976	rnw1	rnw1_vContig_1976_prodigal_k141_856281_44	Viruses;Duplodnaviria;Heunggongvirae;Uroviricota;Caudoviricetes;;	D										HNH endonuclease [PF13392.10]; NUMOD4 motif [PF07463.15]
vOTU_6275	rnw1_vContig_1976	rnw1	rnw1_vContig_1976_prodigal_k141_856281_45	Viruses;Duplodnaviria;Heunggongvirae;Uroviricota;Caudoviricetes;;	E
vOTU_6275	rnw1_vContig_1976	rnw1	rnw1_vContig_1976_prodigal_k141_856281_46	Viruses;Duplodnaviria;Heunggongvirae;Uroviricota;Caudoviricetes;;	E
vOTU_6275	rnw1_vContig_1976	rnw1	rnw1_vContig_1976_prodigal_k141_856281_47	Viruses;Duplodnaviria;Heunggongvirae;Uroviricota;Caudoviricetes;;	E
vOTU_6275	rnw1_vContig_1976	rnw1	rnw1_vContig_1976_prodigal_k141_856281_48	Viruses;Duplodnaviria;Heunggongvirae;Uroviricota;Caudoviricetes;;	E
vOTU_6275	rnw1_vContig_1976	rnw1	rnw1_vContig_1976_prodigal_k141_856281_49	Viruses;Duplodnaviria;Heunggongvirae;Uroviricota;Caudoviricetes;;	E
vOTU_6275	rnw1_vContig_1976	rnw1	rnw1_vContig_1976_prodigal_k141_856281_5	Viruses;Duplodnaviria;Heunggongvirae;Uroviricota;Caudoviricetes;;	C	K06919	putative DNA primase/helicase								Domain of unknown function (DUF927) [PF06048.15]; Cch helix turn helix domain [PF18662.5]
vOTU_6275	rnw1_vContig_1976	rnw1	rnw1_vContig_1976_prodigal_k141_856281_50	Viruses;Duplodnaviria;Heunggongvirae;Uroviricota;Caudoviricetes;;	D			MER0388895	M23B	MER0388895 - subfamily M23B unassigned peptidases (Paenibacillus dendritiformis) [M23.UPB]#M23B#{peptidase unit: 414-510}~source ZP_09678449~	FALSE	93	2.213e-19	0.462	Peptidase family M23 [PF01551.26]; LysM domain [PF01476.24]
vOTU_6275	rnw1_vContig_1976	rnw1	rnw1_vContig_1976_prodigal_k141_856281_51	Viruses;Duplodnaviria;Heunggongvirae;Uroviricota;Caudoviricetes;;	E
vOTU_6275	rnw1_vContig_1976	rnw1	rnw1_vContig_1976_prodigal_k141_856281_52	Viruses;Duplodnaviria;Heunggongvirae;Uroviricota;Caudoviricetes;;	E
vOTU_6275	rnw1_vContig_1976	rnw1	rnw1_vContig_1976_prodigal_k141_856281_53	Viruses;Duplodnaviria;Heunggongvirae;Uroviricota;Caudoviricetes;;	D										Protein of unknown function (DUF559) [PF04480.16]; REase_MTES_1575 [PF18741.5]
vOTU_6275	rnw1_vContig_1976	rnw1	rnw1_vContig_1976_prodigal_k141_856281_54	Viruses;Duplodnaviria;Heunggongvirae;Uroviricota;Caudoviricetes;;	D										Helicase conserved C-terminal domain [PF00271.35]
vOTU_6275	rnw1_vContig_1976	rnw1	rnw1_vContig_1976_prodigal_k141_856281_55	Viruses;Duplodnaviria;Heunggongvirae;Uroviricota;Caudoviricetes;;	E
vOTU_6275	rnw1_vContig_1976	rnw1	rnw1_vContig_1976_prodigal_k141_856281_56	Viruses;Duplodnaviria;Heunggongvirae;Uroviricota;Caudoviricetes;;	E
vOTU_6275	rnw1_vContig_1976	rnw1	rnw1_vContig_1976_prodigal_k141_856281_57	Viruses;Duplodnaviria;Heunggongvirae;Uroviricota;Caudoviricetes;;	D										Prophage endopeptidase tail [PF06605.15]
vOTU_6275	rnw1_vContig_1976	rnw1	rnw1_vContig_1976_prodigal_k141_856281_58	Viruses;Duplodnaviria;Heunggongvirae;Uroviricota;Caudoviricetes;;	D										Siphovirus protein of unknown function (DUF859) [PF05895.16]
vOTU_6275	rnw1_vContig_1976	rnw1	rnw1_vContig_1976_prodigal_k141_856281_59	Viruses;Duplodnaviria;Heunggongvirae;Uroviricota;Caudoviricetes;;	E
vOTU_6275	rnw1_vContig_1976	rnw1	rnw1_vContig_1976_prodigal_k141_856281_6	Viruses;Duplodnaviria;Heunggongvirae;Uroviricota;Caudoviricetes;;	D										Phosphoadenosine phosphosulfate reductase family [PF01507.23]; Diphthamide synthase [PF01902.21]
vOTU_6275	rnw1_vContig_1976	rnw1	rnw1_vContig_1976_prodigal_k141_856281_60	Viruses;Duplodnaviria;Heunggongvirae;Uroviricota;Caudoviricetes;;	D										Protein of unknown function (DUF669) [PF05037.17]
vOTU_6275	rnw1_vContig_1976	rnw1	rnw1_vContig_1976_prodigal_k141_856281_61	Viruses;Duplodnaviria;Heunggongvirae;Uroviricota;Caudoviricetes;;	D										AAA domain [PF13479.10]
vOTU_6275	rnw1_vContig_1976	rnw1	rnw1_vContig_1976_prodigal_k141_856281_62	Viruses;Duplodnaviria;Heunggongvirae;Uroviricota;Caudoviricetes;;	D										PDDEXK-like domain of unknown function (DUF3799) [PF12684.11]
vOTU_6275	rnw1_vContig_1976	rnw1	rnw1_vContig_1976_prodigal_k141_856281_63	Viruses;Duplodnaviria;Heunggongvirae;Uroviricota;Caudoviricetes;;	E
vOTU_6275	rnw1_vContig_1976	rnw1	rnw1_vContig_1976_prodigal_k141_856281_64	Viruses;Duplodnaviria;Heunggongvirae;Uroviricota;Caudoviricetes;;	E
vOTU_6275	rnw1_vContig_1976	rnw1	rnw1_vContig_1976_prodigal_k141_856281_65	Viruses;Duplodnaviria;Heunggongvirae;Uroviricota;Caudoviricetes;;	E
vOTU_6275	rnw1_vContig_1976	rnw1	rnw1_vContig_1976_prodigal_k141_856281_66	Viruses;Duplodnaviria;Heunggongvirae;Uroviricota;Caudoviricetes;;	E
vOTU_6275	rnw1_vContig_1976	rnw1	rnw1_vContig_1976_prodigal_k141_856281_67	Viruses;Duplodnaviria;Heunggongvirae;Uroviricota;Caudoviricetes;;	E
vOTU_6275	rnw1_vContig_1976	rnw1	rnw1_vContig_1976_prodigal_k141_856281_68	Viruses;Duplodnaviria;Heunggongvirae;Uroviricota;Caudoviricetes;;	E
vOTU_6275	rnw1_vContig_1976	rnw1	rnw1_vContig_1976_prodigal_k141_856281_69	Viruses;Duplodnaviria;Heunggongvirae;Uroviricota;Caudoviricetes;;	E
vOTU_6275	rnw1_vContig_1976	rnw1	rnw1_vContig_1976_prodigal_k141_856281_7	Viruses;Duplodnaviria;Heunggongvirae;Uroviricota;Caudoviricetes;;	D										Phosphoadenosine phosphosulfate reductase family [PF01507.23]
vOTU_6275	rnw1_vContig_1976	rnw1	rnw1_vContig_1976_prodigal_k141_856281_70	Viruses;Duplodnaviria;Heunggongvirae;Uroviricota;Caudoviricetes;;	D										tRNA-splicing ligase RtcB [PF01139.21]
vOTU_6275	rnw1_vContig_1976	rnw1	rnw1_vContig_1976_prodigal_k141_856281_71	Viruses;Duplodnaviria;Heunggongvirae;Uroviricota;Caudoviricetes;;	D										tRNA-splicing ligase RtcB [PF01139.21]
vOTU_6275	rnw1_vContig_1976	rnw1	rnw1_vContig_1976_prodigal_k141_856281_72	Viruses;Duplodnaviria;Heunggongvirae;Uroviricota;Caudoviricetes;;	D										YopX protein [PF09643.14]
vOTU_6275	rnw1_vContig_1976	rnw1	rnw1_vContig_1976_prodigal_k141_856281_73	Viruses;Duplodnaviria;Heunggongvirae;Uroviricota;Caudoviricetes;;	D										YopX protein [PF09643.14]
vOTU_6275	rnw1_vContig_1976	rnw1	rnw1_vContig_1976_prodigal_k141_856281_74	Viruses;Duplodnaviria;Heunggongvirae;Uroviricota;Caudoviricetes;;	E
vOTU_6275	rnw1_vContig_1976	rnw1	rnw1_vContig_1976_prodigal_k141_856281_75	Viruses;Duplodnaviria;Heunggongvirae;Uroviricota;Caudoviricetes;;	E
vOTU_6275	rnw1_vContig_1976	rnw1	rnw1_vContig_1976_prodigal_k141_856281_76	Viruses;Duplodnaviria;Heunggongvirae;Uroviricota;Caudoviricetes;;	E
vOTU_6275	rnw1_vContig_1976	rnw1	rnw1_vContig_1976_prodigal_k141_856281_77	Viruses;Duplodnaviria;Heunggongvirae;Uroviricota;Caudoviricetes;;	E
vOTU_6275	rnw1_vContig_1976	rnw1	rnw1_vContig_1976_prodigal_k141_856281_78	Viruses;Duplodnaviria;Heunggongvirae;Uroviricota;Caudoviricetes;;	E
vOTU_6275	rnw1_vContig_1976	rnw1	rnw1_vContig_1976_prodigal_k141_856281_79	Viruses;Duplodnaviria;Heunggongvirae;Uroviricota;Caudoviricetes;;	D										Calcineurin-like phosphoesterase superfamily domain [PF12850.11]
vOTU_6275	rnw1_vContig_1976	rnw1	rnw1_vContig_1976_prodigal_k141_856281_8	Viruses;Duplodnaviria;Heunggongvirae;Uroviricota;Caudoviricetes;;	E
vOTU_6275	rnw1_vContig_1976	rnw1	rnw1_vContig_1976_prodigal_k141_856281_80	Viruses;Duplodnaviria;Heunggongvirae;Uroviricota;Caudoviricetes;;	E
vOTU_6275	rnw1_vContig_1976	rnw1	rnw1_vContig_1976_prodigal_k141_856281_81	Viruses;Duplodnaviria;Heunggongvirae;Uroviricota;Caudoviricetes;;	E
vOTU_6275	rnw1_vContig_1976	rnw1	rnw1_vContig_1976_prodigal_k141_856281_82	Viruses;Duplodnaviria;Heunggongvirae;Uroviricota;Caudoviricetes;;	E
vOTU_6275	rnw1_vContig_1976	rnw1	rnw1_vContig_1976_prodigal_k141_856281_83	Viruses;Duplodnaviria;Heunggongvirae;Uroviricota;Caudoviricetes;;	E
vOTU_6275	rnw1_vContig_1976	rnw1	rnw1_vContig_1976_prodigal_k141_856281_84	Viruses;Duplodnaviria;Heunggongvirae;Uroviricota;Caudoviricetes;;	E
vOTU_6275	rnw1_vContig_1976	rnw1	rnw1_vContig_1976_prodigal_k141_856281_85	Viruses;Duplodnaviria;Heunggongvirae;Uroviricota;Caudoviricetes;;	E
vOTU_6275	rnw1_vContig_1976	rnw1	rnw1_vContig_1976_prodigal_k141_856281_86	Viruses;Duplodnaviria;Heunggongvirae;Uroviricota;Caudoviricetes;;	D										MT-A70 [PF05063.18]
vOTU_6275	rnw1_vContig_1976	rnw1	rnw1_vContig_1976_prodigal_k141_856281_87	Viruses;Duplodnaviria;Heunggongvirae;Uroviricota;Caudoviricetes;;	E
vOTU_6275	rnw1_vContig_1976	rnw1	rnw1_vContig_1976_prodigal_k141_856281_88	Viruses;Duplodnaviria;Heunggongvirae;Uroviricota;Caudoviricetes;;	E
vOTU_6275	rnw1_vContig_1976	rnw1	rnw1_vContig_1976_prodigal_k141_856281_89	Viruses;Duplodnaviria;Heunggongvirae;Uroviricota;Caudoviricetes;;	E
vOTU_6275	rnw1_vContig_1976	rnw1	rnw1_vContig_1976_prodigal_k141_856281_9	Viruses;Duplodnaviria;Heunggongvirae;Uroviricota;Caudoviricetes;;	E
vOTU_6275	rnw1_vContig_1976	rnw1	rnw1_vContig_1976_prodigal_k141_856281_90	Viruses;Duplodnaviria;Heunggongvirae;Uroviricota;Caudoviricetes;;	E
vOTU_6275	rnw1_vContig_1976	rnw1	rnw1_vContig_1976_prodigal_k141_856281_91	Viruses;Duplodnaviria;Heunggongvirae;Uroviricota;Caudoviricetes;;	E
vOTU_6275	rnw1_vContig_1976	rnw1	rnw1_vContig_1976_prodigal_k141_856281_92	Viruses;Duplodnaviria;Heunggongvirae;Uroviricota;Caudoviricetes;;	D										Phage integrase family [PF00589.26]
vOTU_6275	rnw1_vContig_1976	rnw1	rnw1_vContig_1976_prodigal_k141_856281_93	Viruses;Duplodnaviria;Heunggongvirae;Uroviricota;Caudoviricetes;;	E
vOTU_6275	rnw1_vContig_1976	rnw1	rnw1_vContig_1976_prodigal_k141_856281_94	Viruses;Duplodnaviria;Heunggongvirae;Uroviricota;Caudoviricetes;;	E
vOTU_6275	rnw1_vContig_1976	rnw1	rnw1_vContig_1976_prodigal_k141_856281_95	Viruses;Duplodnaviria;Heunggongvirae;Uroviricota;Caudoviricetes;;	E
vOTU_6275	rnw1_vContig_1976	rnw1	rnw1_vContig_1976_prodigal_k141_856281_96	Viruses;Duplodnaviria;Heunggongvirae;Uroviricota;Caudoviricetes;;	D										Mannosyl-glycoprotein endo-beta-N-acetylglucosaminidase [PF01832.24]
vOTU_6275	rnw1_vContig_1976	rnw1	rnw1_vContig_1976_prodigal_k141_856281_97	Viruses;Duplodnaviria;Heunggongvirae;Uroviricota;Caudoviricetes;;	E
vOTU_6275	rnw1_vContig_1976	rnw1	rnw1_vContig_1976_prodigal_k141_856281_98	Viruses;Duplodnaviria;Heunggongvirae;Uroviricota;Caudoviricetes;;	E
vOTU_6275	rnw1_vContig_1976	rnw1	rnw1_vContig_1976_prodigal_k141_856281_99	Viruses;Duplodnaviria;Heunggongvirae;Uroviricota;Caudoviricetes;;	E
vOTU_6276	rnw1_vContig_1979	rnw1	rnw1_vContig_1979_prodigal_k141_1860547_1	Viruses;Duplodnaviria;Heunggongvirae;Uroviricota;Caudoviricetes;;	D										Ribosomal protein S9/S16 [PF00380.23]
vOTU_6276	rnw1_vContig_1979	rnw1	rnw1_vContig_1979_prodigal_k141_1860547_10	Viruses;Duplodnaviria;Heunggongvirae;Uroviricota;Caudoviricetes;;	E
vOTU_6276	rnw1_vContig_1979	rnw1	rnw1_vContig_1979_prodigal_k141_1860547_11	Viruses;Duplodnaviria;Heunggongvirae;Uroviricota;Caudoviricetes;;	E
vOTU_6276	rnw1_vContig_1979	rnw1	rnw1_vContig_1979_prodigal_k141_1860547_12	Viruses;Duplodnaviria;Heunggongvirae;Uroviricota;Caudoviricetes;;	D										Family of unknown function (DUF5361) [PF17318.6]
vOTU_6276	rnw1_vContig_1979	rnw1	rnw1_vContig_1979_prodigal_k141_1860547_13	Viruses;Duplodnaviria;Heunggongvirae;Uroviricota;Caudoviricetes;;	E
vOTU_6276	rnw1_vContig_1979	rnw1	rnw1_vContig_1979_prodigal_k141_1860547_14	Viruses;Duplodnaviria;Heunggongvirae;Uroviricota;Caudoviricetes;;	E
vOTU_6276	rnw1_vContig_1979	rnw1	rnw1_vContig_1979_prodigal_k141_1860547_15	Viruses;Duplodnaviria;Heunggongvirae;Uroviricota;Caudoviricetes;;	E
vOTU_6276	rnw1_vContig_1979	rnw1	rnw1_vContig_1979_prodigal_k141_1860547_16	Viruses;Duplodnaviria;Heunggongvirae;Uroviricota;Caudoviricetes;;	E
vOTU_6276	rnw1_vContig_1979	rnw1	rnw1_vContig_1979_prodigal_k141_1860547_17	Viruses;Duplodnaviria;Heunggongvirae;Uroviricota;Caudoviricetes;;	E
vOTU_6276	rnw1_vContig_1979	rnw1	rnw1_vContig_1979_prodigal_k141_1860547_18	Viruses;Duplodnaviria;Heunggongvirae;Uroviricota;Caudoviricetes;;	D										Phage protein Gp19/Gp15/Gp42 [PF09355.14]
vOTU_6276	rnw1_vContig_1979	rnw1	rnw1_vContig_1979_prodigal_k141_1860547_19	Viruses;Duplodnaviria;Heunggongvirae;Uroviricota;Caudoviricetes;;	E
vOTU_6276	rnw1_vContig_1979	rnw1	rnw1_vContig_1979_prodigal_k141_1860547_2	Viruses;Duplodnaviria;Heunggongvirae;Uroviricota;Caudoviricetes;;	E
vOTU_6276	rnw1_vContig_1979	rnw1	rnw1_vContig_1979_prodigal_k141_1860547_20	Viruses;Duplodnaviria;Heunggongvirae;Uroviricota;Caudoviricetes;;	D										Domain of unknown function (DUF4355) [PF14265.10]
vOTU_6276	rnw1_vContig_1979	rnw1	rnw1_vContig_1979_prodigal_k141_1860547_21	Viruses;Duplodnaviria;Heunggongvirae;Uroviricota;Caudoviricetes;;	E
vOTU_6276	rnw1_vContig_1979	rnw1	rnw1_vContig_1979_prodigal_k141_1860547_22	Viruses;Duplodnaviria;Heunggongvirae;Uroviricota;Caudoviricetes;;	E
vOTU_6276	rnw1_vContig_1979	rnw1	rnw1_vContig_1979_prodigal_k141_1860547_23	Viruses;Duplodnaviria;Heunggongvirae;Uroviricota;Caudoviricetes;;	E
vOTU_6276	rnw1_vContig_1979	rnw1	rnw1_vContig_1979_prodigal_k141_1860547_24	Viruses;Duplodnaviria;Heunggongvirae;Uroviricota;Caudoviricetes;;	E
vOTU_6276	rnw1_vContig_1979	rnw1	rnw1_vContig_1979_prodigal_k141_1860547_25	Viruses;Duplodnaviria;Heunggongvirae;Uroviricota;Caudoviricetes;;	D										Phage portal protein, SPP1 Gp6-like [PF05133.18]
vOTU_6276	rnw1_vContig_1979	rnw1	rnw1_vContig_1979_prodigal_k141_1860547_26	Viruses;Duplodnaviria;Heunggongvirae;Uroviricota;Caudoviricetes;;	D										HNH endonuclease [PF01844.27]; HNH endonuclease [PF14279.10]; HNH endonuclease [PF13395.10]
vOTU_6276	rnw1_vContig_1979	rnw1	rnw1_vContig_1979_prodigal_k141_1860547_27	Viruses;Duplodnaviria;Heunggongvirae;Uroviricota;Caudoviricetes;;	E
vOTU_6276	rnw1_vContig_1979	rnw1	rnw1_vContig_1979_prodigal_k141_1860547_28	Viruses;Duplodnaviria;Heunggongvirae;Uroviricota;Caudoviricetes;;	D										Helix-turn-helix [PF01381.26]; Cro/C1-type HTH DNA-binding domain [PF13443.10]; Helix-turn-helix domain [PF13560.10]
vOTU_6276	rnw1_vContig_1979	rnw1	rnw1_vContig_1979_prodigal_k141_1860547_29	Viruses;Duplodnaviria;Heunggongvirae;Uroviricota;Caudoviricetes;;	E
vOTU_6276	rnw1_vContig_1979	rnw1	rnw1_vContig_1979_prodigal_k141_1860547_3	Viruses;Duplodnaviria;Heunggongvirae;Uroviricota;Caudoviricetes;;	D										Sporulation initiation factor Spo0A C terminal [PF08769.15]
vOTU_6276	rnw1_vContig_1979	rnw1	rnw1_vContig_1979_prodigal_k141_1860547_30	Viruses;Duplodnaviria;Heunggongvirae;Uroviricota;Caudoviricetes;;	E
vOTU_6276	rnw1_vContig_1979	rnw1	rnw1_vContig_1979_prodigal_k141_1860547_31	Viruses;Duplodnaviria;Heunggongvirae;Uroviricota;Caudoviricetes;;	E
vOTU_6276	rnw1_vContig_1979	rnw1	rnw1_vContig_1979_prodigal_k141_1860547_32	Viruses;Duplodnaviria;Heunggongvirae;Uroviricota;Caudoviricetes;;	E
vOTU_6276	rnw1_vContig_1979	rnw1	rnw1_vContig_1979_prodigal_k141_1860547_33	Viruses;Duplodnaviria;Heunggongvirae;Uroviricota;Caudoviricetes;;	C	K01160	crossover junction endodeoxyribonuclease RusA [EC:3.1.21.10]								Endodeoxyribonuclease RusA [PF05866.15]
vOTU_6276	rnw1_vContig_1979	rnw1	rnw1_vContig_1979_prodigal_k141_1860547_34	Viruses;Duplodnaviria;Heunggongvirae;Uroviricota;Caudoviricetes;;	E
vOTU_6276	rnw1_vContig_1979	rnw1	rnw1_vContig_1979_prodigal_k141_1860547_35	Viruses;Duplodnaviria;Heunggongvirae;Uroviricota;Caudoviricetes;;	C	K07505	regulatory protein RepA								AAA domain [PF13481.10]; Primase C terminal 2 (PriCT-2) [PF08707.15]
vOTU_6276	rnw1_vContig_1979	rnw1	rnw1_vContig_1979_prodigal_k141_1860547_36	Viruses;Duplodnaviria;Heunggongvirae;Uroviricota;Caudoviricetes;;	D										Type III restriction enzyme, res subunit [PF04851.19]; Helicase conserved C-terminal domain [PF00271.35]; DEAD/DEAH box helicase [PF00270.33]; SWI2/SNF2 ATPase [PF18766.5]; SNF2-related domain [PF00176.27]
vOTU_6276	rnw1_vContig_1979	rnw1	rnw1_vContig_1979_prodigal_k141_1860547_37	Viruses;Duplodnaviria;Heunggongvirae;Uroviricota;Caudoviricetes;;	E
vOTU_6276	rnw1_vContig_1979	rnw1	rnw1_vContig_1979_prodigal_k141_1860547_38	Viruses;Duplodnaviria;Heunggongvirae;Uroviricota;Caudoviricetes;;	D										AAA domain [PF13479.10]
vOTU_6276	rnw1_vContig_1979	rnw1	rnw1_vContig_1979_prodigal_k141_1860547_39	Viruses;Duplodnaviria;Heunggongvirae;Uroviricota;Caudoviricetes;;	D										Siphovirus Gp157 [PF05565.15]
vOTU_6276	rnw1_vContig_1979	rnw1	rnw1_vContig_1979_prodigal_k141_1860547_4	Viruses;Duplodnaviria;Heunggongvirae;Uroviricota;Caudoviricetes;;	D										Putative lactococcus lactis phage r1t holin [PF16945.9]
vOTU_6276	rnw1_vContig_1979	rnw1	rnw1_vContig_1979_prodigal_k141_1860547_40	Viruses;Duplodnaviria;Heunggongvirae;Uroviricota;Caudoviricetes;;	C	K07699	two-component system, response regulator, stage 0 sporulation protein A								Sporulation initiation factor Spo0A C terminal [PF08769.15]
vOTU_6276	rnw1_vContig_1979	rnw1	rnw1_vContig_1979_prodigal_k141_1860547_41	Viruses;Duplodnaviria;Heunggongvirae;Uroviricota;Caudoviricetes;;	D										Helix-turn-helix [PF01381.26]; Helix-turn-helix domain [PF12844.11]
vOTU_6276	rnw1_vContig_1979	rnw1	rnw1_vContig_1979_prodigal_k141_1860547_42	Viruses;Duplodnaviria;Heunggongvirae;Uroviricota;Caudoviricetes;;	E
vOTU_6276	rnw1_vContig_1979	rnw1	rnw1_vContig_1979_prodigal_k141_1860547_43	Viruses;Duplodnaviria;Heunggongvirae;Uroviricota;Caudoviricetes;;	D										Helix-turn-helix domain [PF12728.11]
vOTU_6276	rnw1_vContig_1979	rnw1	rnw1_vContig_1979_prodigal_k141_1860547_44	Viruses;Duplodnaviria;Heunggongvirae;Uroviricota;Caudoviricetes;;	E
vOTU_6276	rnw1_vContig_1979	rnw1	rnw1_vContig_1979_prodigal_k141_1860547_45	Viruses;Duplodnaviria;Heunggongvirae;Uroviricota;Caudoviricetes;;	D										Uncharacterized protein conserved in bacteria (DUF2188) [PF09954.13]
vOTU_6276	rnw1_vContig_1979	rnw1	rnw1_vContig_1979_prodigal_k141_1860547_46	Viruses;Duplodnaviria;Heunggongvirae;Uroviricota;Caudoviricetes;;	D										Protein of unknown function (DUF739) [PF05339.15]
vOTU_6276	rnw1_vContig_1979	rnw1	rnw1_vContig_1979_prodigal_k141_1860547_47	Viruses;Duplodnaviria;Heunggongvirae;Uroviricota;Caudoviricetes;;	E
vOTU_6276	rnw1_vContig_1979	rnw1	rnw1_vContig_1979_prodigal_k141_1860547_48	Viruses;Duplodnaviria;Heunggongvirae;Uroviricota;Caudoviricetes;;	D										Phage regulatory protein Rha (Phage_pRha) [PF09669.14]
vOTU_6276	rnw1_vContig_1979	rnw1	rnw1_vContig_1979_prodigal_k141_1860547_49	Viruses;Duplodnaviria;Heunggongvirae;Uroviricota;Caudoviricetes;;	E
vOTU_6276	rnw1_vContig_1979	rnw1	rnw1_vContig_1979_prodigal_k141_1860547_5	Viruses;Duplodnaviria;Heunggongvirae;Uroviricota;Caudoviricetes;;	E
vOTU_6276	rnw1_vContig_1979	rnw1	rnw1_vContig_1979_prodigal_k141_1860547_50	Viruses;Duplodnaviria;Heunggongvirae;Uroviricota;Caudoviricetes;;	E
vOTU_6276	rnw1_vContig_1979	rnw1	rnw1_vContig_1979_prodigal_k141_1860547_51	Viruses;Duplodnaviria;Heunggongvirae;Uroviricota;Caudoviricetes;;	E
vOTU_6276	rnw1_vContig_1979	rnw1	rnw1_vContig_1979_prodigal_k141_1860547_52	Viruses;Duplodnaviria;Heunggongvirae;Uroviricota;Caudoviricetes;;	E
vOTU_6276	rnw1_vContig_1979	rnw1	rnw1_vContig_1979_prodigal_k141_1860547_53	Viruses;Duplodnaviria;Heunggongvirae;Uroviricota;Caudoviricetes;;	E
vOTU_6276	rnw1_vContig_1979	rnw1	rnw1_vContig_1979_prodigal_k141_1860547_54	Viruses;Duplodnaviria;Heunggongvirae;Uroviricota;Caudoviricetes;;	C	K14059	integrase								Phage integrase family [PF00589.26]; Phage integrase, N-terminal SAM-like domain [PF14659.10]
vOTU_6276	rnw1_vContig_1979	rnw1	rnw1_vContig_1979_prodigal_k141_1860547_55	Viruses;Duplodnaviria;Heunggongvirae;Uroviricota;Caudoviricetes;;	E
vOTU_6276	rnw1_vContig_1979	rnw1	rnw1_vContig_1979_prodigal_k141_1860547_56	Viruses;Duplodnaviria;Heunggongvirae;Uroviricota;Caudoviricetes;;	D										Aldose 1-epimerase [PF01263.24]
vOTU_6276	rnw1_vContig_1979	rnw1	rnw1_vContig_1979_prodigal_k141_1860547_57	Viruses;Duplodnaviria;Heunggongvirae;Uroviricota;Caudoviricetes;;	E
vOTU_6276	rnw1_vContig_1979	rnw1	rnw1_vContig_1979_prodigal_k141_1860547_6	Viruses;Duplodnaviria;Heunggongvirae;Uroviricota;Caudoviricetes;;	C	K08640	zinc D-Ala-D-Ala carboxypeptidase [EC:3.4.17.14]	MER1237313	M15A	MER1237313 - subfamily M15A unassigned peptidases () [M15.UPA]#M15A#{peptidase unit: 132-218}~source SCH61958~	FALSE	96	2.237e-21	0.615	Peptidase M15 [PF08291.15]; Putative peptidoglycan binding domain [PF01471.22]; Bacterial protein of unknown function (DUF882) [PF05951.17]
vOTU_6276	rnw1_vContig_1979	rnw1	rnw1_vContig_1979_prodigal_k141_1860547_7	Viruses;Duplodnaviria;Heunggongvirae;Uroviricota;Caudoviricetes;;	E
vOTU_6276	rnw1_vContig_1979	rnw1	rnw1_vContig_1979_prodigal_k141_1860547_8	Viruses;Duplodnaviria;Heunggongvirae;Uroviricota;Caudoviricetes;;	E
vOTU_6276	rnw1_vContig_1979	rnw1	rnw1_vContig_1979_prodigal_k141_1860547_9	Viruses;Duplodnaviria;Heunggongvirae;Uroviricota;Caudoviricetes;;	D										Prophage endopeptidase tail [PF06605.15]
vOTU_6277	rnw1_vContig_199	rnw1	rnw1_vContig_199_prodigal_k141_1819739_1	Viruses;Duplodnaviria;Heunggongvirae;Uroviricota;Caudoviricetes;;	C	K07481	transposase, IS5 family								DDE superfamily endonuclease [PF13359.10]
vOTU_6277	rnw1_vContig_199	rnw1	rnw1_vContig_199_prodigal_k141_1819739_10	Viruses;Duplodnaviria;Heunggongvirae;Uroviricota;Caudoviricetes;;	E
vOTU_6277	rnw1_vContig_199	rnw1	rnw1_vContig_199_prodigal_k141_1819739_11	Viruses;Duplodnaviria;Heunggongvirae;Uroviricota;Caudoviricetes;;	E
vOTU_6277	rnw1_vContig_199	rnw1	rnw1_vContig_199_prodigal_k141_1819739_12	Viruses;Duplodnaviria;Heunggongvirae;Uroviricota;Caudoviricetes;;	E
vOTU_6277	rnw1_vContig_199	rnw1	rnw1_vContig_199_prodigal_k141_1819739_13	Viruses;Duplodnaviria;Heunggongvirae;Uroviricota;Caudoviricetes;;	E
vOTU_6277	rnw1_vContig_199	rnw1	rnw1_vContig_199_prodigal_k141_1819739_14	Viruses;Duplodnaviria;Heunggongvirae;Uroviricota;Caudoviricetes;;	E
vOTU_6277	rnw1_vContig_199	rnw1	rnw1_vContig_199_prodigal_k141_1819739_15	Viruses;Duplodnaviria;Heunggongvirae;Uroviricota;Caudoviricetes;;	E
vOTU_6277	rnw1_vContig_199	rnw1	rnw1_vContig_199_prodigal_k141_1819739_16	Viruses;Duplodnaviria;Heunggongvirae;Uroviricota;Caudoviricetes;;	E
vOTU_6277	rnw1_vContig_199	rnw1	rnw1_vContig_199_prodigal_k141_1819739_17	Viruses;Duplodnaviria;Heunggongvirae;Uroviricota;Caudoviricetes;;	E
vOTU_6277	rnw1_vContig_199	rnw1	rnw1_vContig_199_prodigal_k141_1819739_18	Viruses;Duplodnaviria;Heunggongvirae;Uroviricota;Caudoviricetes;;	E
vOTU_6277	rnw1_vContig_199	rnw1	rnw1_vContig_199_prodigal_k141_1819739_19	Viruses;Duplodnaviria;Heunggongvirae;Uroviricota;Caudoviricetes;;	E
vOTU_6277	rnw1_vContig_199	rnw1	rnw1_vContig_199_prodigal_k141_1819739_2	Viruses;Duplodnaviria;Heunggongvirae;Uroviricota;Caudoviricetes;;	E
vOTU_6277	rnw1_vContig_199	rnw1	rnw1_vContig_199_prodigal_k141_1819739_20	Viruses;Duplodnaviria;Heunggongvirae;Uroviricota;Caudoviricetes;;	E
vOTU_6277	rnw1_vContig_199	rnw1	rnw1_vContig_199_prodigal_k141_1819739_21	Viruses;Duplodnaviria;Heunggongvirae;Uroviricota;Caudoviricetes;;	E
vOTU_6277	rnw1_vContig_199	rnw1	rnw1_vContig_199_prodigal_k141_1819739_22	Viruses;Duplodnaviria;Heunggongvirae;Uroviricota;Caudoviricetes;;	E
vOTU_6277	rnw1_vContig_199	rnw1	rnw1_vContig_199_prodigal_k141_1819739_23	Viruses;Duplodnaviria;Heunggongvirae;Uroviricota;Caudoviricetes;;	E
vOTU_6277	rnw1_vContig_199	rnw1	rnw1_vContig_199_prodigal_k141_1819739_24	Viruses;Duplodnaviria;Heunggongvirae;Uroviricota;Caudoviricetes;;	E
vOTU_6277	rnw1_vContig_199	rnw1	rnw1_vContig_199_prodigal_k141_1819739_25	Viruses;Duplodnaviria;Heunggongvirae;Uroviricota;Caudoviricetes;;	E
vOTU_6277	rnw1_vContig_199	rnw1	rnw1_vContig_199_prodigal_k141_1819739_26	Viruses;Duplodnaviria;Heunggongvirae;Uroviricota;Caudoviricetes;;	E
vOTU_6277	rnw1_vContig_199	rnw1	rnw1_vContig_199_prodigal_k141_1819739_27	Viruses;Duplodnaviria;Heunggongvirae;Uroviricota;Caudoviricetes;;	E
vOTU_6277	rnw1_vContig_199	rnw1	rnw1_vContig_199_prodigal_k141_1819739_28	Viruses;Duplodnaviria;Heunggongvirae;Uroviricota;Caudoviricetes;;	E
vOTU_6277	rnw1_vContig_199	rnw1	rnw1_vContig_199_prodigal_k141_1819739_29	Viruses;Duplodnaviria;Heunggongvirae;Uroviricota;Caudoviricetes;;	E
vOTU_6277	rnw1_vContig_199	rnw1	rnw1_vContig_199_prodigal_k141_1819739_3	Viruses;Duplodnaviria;Heunggongvirae;Uroviricota;Caudoviricetes;;	E
vOTU_6277	rnw1_vContig_199	rnw1	rnw1_vContig_199_prodigal_k141_1819739_30	Viruses;Duplodnaviria;Heunggongvirae;Uroviricota;Caudoviricetes;;	E
vOTU_6277	rnw1_vContig_199	rnw1	rnw1_vContig_199_prodigal_k141_1819739_31	Viruses;Duplodnaviria;Heunggongvirae;Uroviricota;Caudoviricetes;;	E
vOTU_6277	rnw1_vContig_199	rnw1	rnw1_vContig_199_prodigal_k141_1819739_32	Viruses;Duplodnaviria;Heunggongvirae;Uroviricota;Caudoviricetes;;	E
vOTU_6277	rnw1_vContig_199	rnw1	rnw1_vContig_199_prodigal_k141_1819739_33	Viruses;Duplodnaviria;Heunggongvirae;Uroviricota;Caudoviricetes;;	E
vOTU_6277	rnw1_vContig_199	rnw1	rnw1_vContig_199_prodigal_k141_1819739_34	Viruses;Duplodnaviria;Heunggongvirae;Uroviricota;Caudoviricetes;;	E
vOTU_6277	rnw1_vContig_199	rnw1	rnw1_vContig_199_prodigal_k141_1819739_35	Viruses;Duplodnaviria;Heunggongvirae;Uroviricota;Caudoviricetes;;	E
vOTU_6277	rnw1_vContig_199	rnw1	rnw1_vContig_199_prodigal_k141_1819739_36	Viruses;Duplodnaviria;Heunggongvirae;Uroviricota;Caudoviricetes;;	E
vOTU_6277	rnw1_vContig_199	rnw1	rnw1_vContig_199_prodigal_k141_1819739_37	Viruses;Duplodnaviria;Heunggongvirae;Uroviricota;Caudoviricetes;;	E
vOTU_6277	rnw1_vContig_199	rnw1	rnw1_vContig_199_prodigal_k141_1819739_38	Viruses;Duplodnaviria;Heunggongvirae;Uroviricota;Caudoviricetes;;	E
vOTU_6277	rnw1_vContig_199	rnw1	rnw1_vContig_199_prodigal_k141_1819739_39	Viruses;Duplodnaviria;Heunggongvirae;Uroviricota;Caudoviricetes;;	E
vOTU_6277	rnw1_vContig_199	rnw1	rnw1_vContig_199_prodigal_k141_1819739_4	Viruses;Duplodnaviria;Heunggongvirae;Uroviricota;Caudoviricetes;;	E
vOTU_6277	rnw1_vContig_199	rnw1	rnw1_vContig_199_prodigal_k141_1819739_40	Viruses;Duplodnaviria;Heunggongvirae;Uroviricota;Caudoviricetes;;	E
vOTU_6277	rnw1_vContig_199	rnw1	rnw1_vContig_199_prodigal_k141_1819739_41	Viruses;Duplodnaviria;Heunggongvirae;Uroviricota;Caudoviricetes;;	E
vOTU_6277	rnw1_vContig_199	rnw1	rnw1_vContig_199_prodigal_k141_1819739_42	Viruses;Duplodnaviria;Heunggongvirae;Uroviricota;Caudoviricetes;;	E
vOTU_6277	rnw1_vContig_199	rnw1	rnw1_vContig_199_prodigal_k141_1819739_43	Viruses;Duplodnaviria;Heunggongvirae;Uroviricota;Caudoviricetes;;	E
vOTU_6277	rnw1_vContig_199	rnw1	rnw1_vContig_199_prodigal_k141_1819739_44	Viruses;Duplodnaviria;Heunggongvirae;Uroviricota;Caudoviricetes;;	E
vOTU_6277	rnw1_vContig_199	rnw1	rnw1_vContig_199_prodigal_k141_1819739_45	Viruses;Duplodnaviria;Heunggongvirae;Uroviricota;Caudoviricetes;;	D			MER0123956	S77	MER0123956 - prohead peptidase gp21 (bacteriophage T4) () [S77.001]#S77#{peptidase unit: 2-210}~source AAQ64430~	FALSE	61	3.277e-09	0.272	Prohead core protein serine protease [PF03420.17]
vOTU_6277	rnw1_vContig_199	rnw1	rnw1_vContig_199_prodigal_k141_1819739_46	Viruses;Duplodnaviria;Heunggongvirae;Uroviricota;Caudoviricetes;;	E
vOTU_6277	rnw1_vContig_199	rnw1	rnw1_vContig_199_prodigal_k141_1819739_47	Viruses;Duplodnaviria;Heunggongvirae;Uroviricota;Caudoviricetes;;	E
vOTU_6277	rnw1_vContig_199	rnw1	rnw1_vContig_199_prodigal_k141_1819739_48	Viruses;Duplodnaviria;Heunggongvirae;Uroviricota;Caudoviricetes;;	E
vOTU_6277	rnw1_vContig_199	rnw1	rnw1_vContig_199_prodigal_k141_1819739_49	Viruses;Duplodnaviria;Heunggongvirae;Uroviricota;Caudoviricetes;;	E
vOTU_6277	rnw1_vContig_199	rnw1	rnw1_vContig_199_prodigal_k141_1819739_5	Viruses;Duplodnaviria;Heunggongvirae;Uroviricota;Caudoviricetes;;	E
vOTU_6277	rnw1_vContig_199	rnw1	rnw1_vContig_199_prodigal_k141_1819739_50	Viruses;Duplodnaviria;Heunggongvirae;Uroviricota;Caudoviricetes;;	E
vOTU_6277	rnw1_vContig_199	rnw1	rnw1_vContig_199_prodigal_k141_1819739_6	Viruses;Duplodnaviria;Heunggongvirae;Uroviricota;Caudoviricetes;;	E
vOTU_6277	rnw1_vContig_199	rnw1	rnw1_vContig_199_prodigal_k141_1819739_7	Viruses;Duplodnaviria;Heunggongvirae;Uroviricota;Caudoviricetes;;	E
vOTU_6277	rnw1_vContig_199	rnw1	rnw1_vContig_199_prodigal_k141_1819739_8	Viruses;Duplodnaviria;Heunggongvirae;Uroviricota;Caudoviricetes;;	E
vOTU_6277	rnw1_vContig_199	rnw1	rnw1_vContig_199_prodigal_k141_1819739_9	Viruses;Duplodnaviria;Heunggongvirae;Uroviricota;Caudoviricetes;;	D										Mycoplasma protein of unknown function, DUF285 [PF03382.18]
vOTU_6278	rnw1_vContig_1998	rnw1	rnw1_vContig_1998_prodigal_k141_884762_1	Viruses;Duplodnaviria;Heunggongvirae;Uroviricota;Caudoviricetes;;	E
vOTU_6278	rnw1_vContig_1998	rnw1	rnw1_vContig_1998_prodigal_k141_884762_10	Viruses;Duplodnaviria;Heunggongvirae;Uroviricota;Caudoviricetes;;	D										Phage protein Gp19/Gp15/Gp42 [PF09355.14]
vOTU_6278	rnw1_vContig_1998	rnw1	rnw1_vContig_1998_prodigal_k141_884762_11	Viruses;Duplodnaviria;Heunggongvirae;Uroviricota;Caudoviricetes;;	E
vOTU_6278	rnw1_vContig_1998	rnw1	rnw1_vContig_1998_prodigal_k141_884762_12	Viruses;Duplodnaviria;Heunggongvirae;Uroviricota;Caudoviricetes;;	D										Domain of unknown function (DUF4355) [PF14265.10]
vOTU_6278	rnw1_vContig_1998	rnw1	rnw1_vContig_1998_prodigal_k141_884762_13	Viruses;Duplodnaviria;Heunggongvirae;Uroviricota;Caudoviricetes;;	D										Terminase large subunit, endonuclease domain [PF20441.2]
vOTU_6278	rnw1_vContig_1998	rnw1	rnw1_vContig_1998_prodigal_k141_884762_14	Viruses;Duplodnaviria;Heunggongvirae;Uroviricota;Caudoviricetes;;	E
vOTU_6278	rnw1_vContig_1998	rnw1	rnw1_vContig_1998_prodigal_k141_884762_15	Viruses;Duplodnaviria;Heunggongvirae;Uroviricota;Caudoviricetes;;	E
vOTU_6278	rnw1_vContig_1998	rnw1	rnw1_vContig_1998_prodigal_k141_884762_16	Viruses;Duplodnaviria;Heunggongvirae;Uroviricota;Caudoviricetes;;	D										Phage portal protein, SPP1 Gp6-like [PF05133.18]
vOTU_6278	rnw1_vContig_1998	rnw1	rnw1_vContig_1998_prodigal_k141_884762_17	Viruses;Duplodnaviria;Heunggongvirae;Uroviricota;Caudoviricetes;;	D										HNH endonuclease [PF01844.27]; HNH endonuclease [PF13395.10]; HNH endonuclease [PF14279.10]
vOTU_6278	rnw1_vContig_1998	rnw1	rnw1_vContig_1998_prodigal_k141_884762_18	Viruses;Duplodnaviria;Heunggongvirae;Uroviricota;Caudoviricetes;;	E
vOTU_6278	rnw1_vContig_1998	rnw1	rnw1_vContig_1998_prodigal_k141_884762_19	Viruses;Duplodnaviria;Heunggongvirae;Uroviricota;Caudoviricetes;;	E
vOTU_6278	rnw1_vContig_1998	rnw1	rnw1_vContig_1998_prodigal_k141_884762_2	Viruses;Duplodnaviria;Heunggongvirae;Uroviricota;Caudoviricetes;;	E
vOTU_6278	rnw1_vContig_1998	rnw1	rnw1_vContig_1998_prodigal_k141_884762_20	Viruses;Duplodnaviria;Heunggongvirae;Uroviricota;Caudoviricetes;;	E
vOTU_6278	rnw1_vContig_1998	rnw1	rnw1_vContig_1998_prodigal_k141_884762_21	Viruses;Duplodnaviria;Heunggongvirae;Uroviricota;Caudoviricetes;;	E
vOTU_6278	rnw1_vContig_1998	rnw1	rnw1_vContig_1998_prodigal_k141_884762_22	Viruses;Duplodnaviria;Heunggongvirae;Uroviricota;Caudoviricetes;;	D										Protein of unknown function (DUF1064) [PF06356.15]
vOTU_6278	rnw1_vContig_1998	rnw1	rnw1_vContig_1998_prodigal_k141_884762_23	Viruses;Duplodnaviria;Heunggongvirae;Uroviricota;Caudoviricetes;;	E
vOTU_6278	rnw1_vContig_1998	rnw1	rnw1_vContig_1998_prodigal_k141_884762_24	Viruses;Duplodnaviria;Heunggongvirae;Uroviricota;Caudoviricetes;;	D										Protein of unknown function (DUF3102) [PF11300.12]
vOTU_6278	rnw1_vContig_1998	rnw1	rnw1_vContig_1998_prodigal_k141_884762_25	Viruses;Duplodnaviria;Heunggongvirae;Uroviricota;Caudoviricetes;;	D										PcfJ-like protein [PF14284.10]
vOTU_6278	rnw1_vContig_1998	rnw1	rnw1_vContig_1998_prodigal_k141_884762_26	Viruses;Duplodnaviria;Heunggongvirae;Uroviricota;Caudoviricetes;;	E
vOTU_6278	rnw1_vContig_1998	rnw1	rnw1_vContig_1998_prodigal_k141_884762_27	Viruses;Duplodnaviria;Heunggongvirae;Uroviricota;Caudoviricetes;;	E
vOTU_6278	rnw1_vContig_1998	rnw1	rnw1_vContig_1998_prodigal_k141_884762_28	Viruses;Duplodnaviria;Heunggongvirae;Uroviricota;Caudoviricetes;;	E
vOTU_6278	rnw1_vContig_1998	rnw1	rnw1_vContig_1998_prodigal_k141_884762_29	Viruses;Duplodnaviria;Heunggongvirae;Uroviricota;Caudoviricetes;;	E
vOTU_6278	rnw1_vContig_1998	rnw1	rnw1_vContig_1998_prodigal_k141_884762_3	Viruses;Duplodnaviria;Heunggongvirae;Uroviricota;Caudoviricetes;;	D										Siphovirus ReqiPepy6 Gp37-like protein [PF14594.10]
vOTU_6278	rnw1_vContig_1998	rnw1	rnw1_vContig_1998_prodigal_k141_884762_30	Viruses;Duplodnaviria;Heunggongvirae;Uroviricota;Caudoviricetes;;	E
vOTU_6278	rnw1_vContig_1998	rnw1	rnw1_vContig_1998_prodigal_k141_884762_31	Viruses;Duplodnaviria;Heunggongvirae;Uroviricota;Caudoviricetes;;	E
vOTU_6278	rnw1_vContig_1998	rnw1	rnw1_vContig_1998_prodigal_k141_884762_32	Viruses;Duplodnaviria;Heunggongvirae;Uroviricota;Caudoviricetes;;	E
vOTU_6278	rnw1_vContig_1998	rnw1	rnw1_vContig_1998_prodigal_k141_884762_33	Viruses;Duplodnaviria;Heunggongvirae;Uroviricota;Caudoviricetes;;	E
vOTU_6278	rnw1_vContig_1998	rnw1	rnw1_vContig_1998_prodigal_k141_884762_34	Viruses;Duplodnaviria;Heunggongvirae;Uroviricota;Caudoviricetes;;	E
vOTU_6278	rnw1_vContig_1998	rnw1	rnw1_vContig_1998_prodigal_k141_884762_35	Viruses;Duplodnaviria;Heunggongvirae;Uroviricota;Caudoviricetes;;	D										Helix-turn-helix domain [PF12844.11]; Helix-turn-helix [PF01381.26]; Helix-turn-helix domain [PF13560.10]
vOTU_6278	rnw1_vContig_1998	rnw1	rnw1_vContig_1998_prodigal_k141_884762_36	Viruses;Duplodnaviria;Heunggongvirae;Uroviricota;Caudoviricetes;;	D										Hypothetical protein (DUF2513) [PF10711.13]
vOTU_6278	rnw1_vContig_1998	rnw1	rnw1_vContig_1998_prodigal_k141_884762_37	Viruses;Duplodnaviria;Heunggongvirae;Uroviricota;Caudoviricetes;;	E
vOTU_6278	rnw1_vContig_1998	rnw1	rnw1_vContig_1998_prodigal_k141_884762_38	Viruses;Duplodnaviria;Heunggongvirae;Uroviricota;Caudoviricetes;;	E
vOTU_6278	rnw1_vContig_1998	rnw1	rnw1_vContig_1998_prodigal_k141_884762_39	Viruses;Duplodnaviria;Heunggongvirae;Uroviricota;Caudoviricetes;;	E
vOTU_6278	rnw1_vContig_1998	rnw1	rnw1_vContig_1998_prodigal_k141_884762_4	Viruses;Duplodnaviria;Heunggongvirae;Uroviricota;Caudoviricetes;;	E
vOTU_6278	rnw1_vContig_1998	rnw1	rnw1_vContig_1998_prodigal_k141_884762_40	Viruses;Duplodnaviria;Heunggongvirae;Uroviricota;Caudoviricetes;;	E
vOTU_6278	rnw1_vContig_1998	rnw1	rnw1_vContig_1998_prodigal_k141_884762_41	Viruses;Duplodnaviria;Heunggongvirae;Uroviricota;Caudoviricetes;;	C	K14059	integrase								Phage integrase family [PF00589.26]
vOTU_6278	rnw1_vContig_1998	rnw1	rnw1_vContig_1998_prodigal_k141_884762_5	Viruses;Duplodnaviria;Heunggongvirae;Uroviricota;Caudoviricetes;;	E
vOTU_6278	rnw1_vContig_1998	rnw1	rnw1_vContig_1998_prodigal_k141_884762_6	Viruses;Duplodnaviria;Heunggongvirae;Uroviricota;Caudoviricetes;;	E
vOTU_6278	rnw1_vContig_1998	rnw1	rnw1_vContig_1998_prodigal_k141_884762_7	Viruses;Duplodnaviria;Heunggongvirae;Uroviricota;Caudoviricetes;;	E
vOTU_6278	rnw1_vContig_1998	rnw1	rnw1_vContig_1998_prodigal_k141_884762_8	Viruses;Duplodnaviria;Heunggongvirae;Uroviricota;Caudoviricetes;;	E
vOTU_6278	rnw1_vContig_1998	rnw1	rnw1_vContig_1998_prodigal_k141_884762_9	Viruses;Duplodnaviria;Heunggongvirae;Uroviricota;Caudoviricetes;;	E
vOTU_6279	rnw1_vContig_2004	rnw1	rnw1_vContig_2004_prodigal_k141_516706_1	Viruses;Duplodnaviria;Heunggongvirae;Uroviricota;Caudoviricetes;;	E
vOTU_6279	rnw1_vContig_2004	rnw1	rnw1_vContig_2004_prodigal_k141_516706_10	Viruses;Duplodnaviria;Heunggongvirae;Uroviricota;Caudoviricetes;;	E
vOTU_6279	rnw1_vContig_2004	rnw1	rnw1_vContig_2004_prodigal_k141_516706_11	Viruses;Duplodnaviria;Heunggongvirae;Uroviricota;Caudoviricetes;;	E
vOTU_6279	rnw1_vContig_2004	rnw1	rnw1_vContig_2004_prodigal_k141_516706_12	Viruses;Duplodnaviria;Heunggongvirae;Uroviricota;Caudoviricetes;;	D			MER0795245	I87	MER0795245 - family I87 unassigned peptidase inhibitors (Streptococcus suis) [I87.UPW]#I87#{inhibitor unit: 52-243}~source G7SPB4~	FALSE	0.5	183	2.047e-49	SPFH domain / Band 7 family [PF01145.29]
vOTU_6279	rnw1_vContig_2004	rnw1	rnw1_vContig_2004_prodigal_k141_516706_13	Viruses;Duplodnaviria;Heunggongvirae;Uroviricota;Caudoviricetes;;	E
vOTU_6279	rnw1_vContig_2004	rnw1	rnw1_vContig_2004_prodigal_k141_516706_14	Viruses;Duplodnaviria;Heunggongvirae;Uroviricota;Caudoviricetes;;	E
vOTU_6279	rnw1_vContig_2004	rnw1	rnw1_vContig_2004_prodigal_k141_516706_15	Viruses;Duplodnaviria;Heunggongvirae;Uroviricota;Caudoviricetes;;	E
vOTU_6279	rnw1_vContig_2004	rnw1	rnw1_vContig_2004_prodigal_k141_516706_16	Viruses;Duplodnaviria;Heunggongvirae;Uroviricota;Caudoviricetes;;	E
vOTU_6279	rnw1_vContig_2004	rnw1	rnw1_vContig_2004_prodigal_k141_516706_17	Viruses;Duplodnaviria;Heunggongvirae;Uroviricota;Caudoviricetes;;	E
vOTU_6279	rnw1_vContig_2004	rnw1	rnw1_vContig_2004_prodigal_k141_516706_18	Viruses;Duplodnaviria;Heunggongvirae;Uroviricota;Caudoviricetes;;	E
vOTU_6279	rnw1_vContig_2004	rnw1	rnw1_vContig_2004_prodigal_k141_516706_19	Viruses;Duplodnaviria;Heunggongvirae;Uroviricota;Caudoviricetes;;	D										Protein of unknown function (DUF2800) [PF10926.12]
vOTU_6279	rnw1_vContig_2004	rnw1	rnw1_vContig_2004_prodigal_k141_516706_2	Viruses;Duplodnaviria;Heunggongvirae;Uroviricota;Caudoviricetes;;	E
vOTU_6279	rnw1_vContig_2004	rnw1	rnw1_vContig_2004_prodigal_k141_516706_20	Viruses;Duplodnaviria;Heunggongvirae;Uroviricota;Caudoviricetes;;	E
vOTU_6279	rnw1_vContig_2004	rnw1	rnw1_vContig_2004_prodigal_k141_516706_21	Viruses;Duplodnaviria;Heunggongvirae;Uroviricota;Caudoviricetes;;	E
vOTU_6279	rnw1_vContig_2004	rnw1	rnw1_vContig_2004_prodigal_k141_516706_22	Viruses;Duplodnaviria;Heunggongvirae;Uroviricota;Caudoviricetes;;	E
vOTU_6279	rnw1_vContig_2004	rnw1	rnw1_vContig_2004_prodigal_k141_516706_23	Viruses;Duplodnaviria;Heunggongvirae;Uroviricota;Caudoviricetes;;	E
vOTU_6279	rnw1_vContig_2004	rnw1	rnw1_vContig_2004_prodigal_k141_516706_24	Viruses;Duplodnaviria;Heunggongvirae;Uroviricota;Caudoviricetes;;	E
vOTU_6279	rnw1_vContig_2004	rnw1	rnw1_vContig_2004_prodigal_k141_516706_25	Viruses;Duplodnaviria;Heunggongvirae;Uroviricota;Caudoviricetes;;	E
vOTU_6279	rnw1_vContig_2004	rnw1	rnw1_vContig_2004_prodigal_k141_516706_26	Viruses;Duplodnaviria;Heunggongvirae;Uroviricota;Caudoviricetes;;	E
vOTU_6279	rnw1_vContig_2004	rnw1	rnw1_vContig_2004_prodigal_k141_516706_27	Viruses;Duplodnaviria;Heunggongvirae;Uroviricota;Caudoviricetes;;	D										Terminase large subunit, endonuclease domain [PF20441.2]; Terminase large subunit, ATPase domain [PF03354.19]
vOTU_6279	rnw1_vContig_2004	rnw1	rnw1_vContig_2004_prodigal_k141_516706_28	Viruses;Duplodnaviria;Heunggongvirae;Uroviricota;Caudoviricetes;;	E
vOTU_6279	rnw1_vContig_2004	rnw1	rnw1_vContig_2004_prodigal_k141_516706_29	Viruses;Duplodnaviria;Heunggongvirae;Uroviricota;Caudoviricetes;;	E
vOTU_6279	rnw1_vContig_2004	rnw1	rnw1_vContig_2004_prodigal_k141_516706_3	Viruses;Duplodnaviria;Heunggongvirae;Uroviricota;Caudoviricetes;;	E
vOTU_6279	rnw1_vContig_2004	rnw1	rnw1_vContig_2004_prodigal_k141_516706_30	Viruses;Duplodnaviria;Heunggongvirae;Uroviricota;Caudoviricetes;;	E
vOTU_6279	rnw1_vContig_2004	rnw1	rnw1_vContig_2004_prodigal_k141_516706_31	Viruses;Duplodnaviria;Heunggongvirae;Uroviricota;Caudoviricetes;;	C	K06904	Escherichia/Staphylococcus phage prohead protease								Caudovirus prohead serine protease [PF04586.21]
vOTU_6279	rnw1_vContig_2004	rnw1	rnw1_vContig_2004_prodigal_k141_516706_32	Viruses;Duplodnaviria;Heunggongvirae;Uroviricota;Caudoviricetes;;	E
vOTU_6279	rnw1_vContig_2004	rnw1	rnw1_vContig_2004_prodigal_k141_516706_33	Viruses;Duplodnaviria;Heunggongvirae;Uroviricota;Caudoviricetes;;	E
vOTU_6279	rnw1_vContig_2004	rnw1	rnw1_vContig_2004_prodigal_k141_516706_34	Viruses;Duplodnaviria;Heunggongvirae;Uroviricota;Caudoviricetes;;	E
vOTU_6279	rnw1_vContig_2004	rnw1	rnw1_vContig_2004_prodigal_k141_516706_35	Viruses;Duplodnaviria;Heunggongvirae;Uroviricota;Caudoviricetes;;	E
vOTU_6279	rnw1_vContig_2004	rnw1	rnw1_vContig_2004_prodigal_k141_516706_36	Viruses;Duplodnaviria;Heunggongvirae;Uroviricota;Caudoviricetes;;	E
vOTU_6279	rnw1_vContig_2004	rnw1	rnw1_vContig_2004_prodigal_k141_516706_37	Viruses;Duplodnaviria;Heunggongvirae;Uroviricota;Caudoviricetes;;	C	K01448	N-acetylmuramoyl-L-alanine amidase [EC:3.5.1.28]								N-acetylmuramoyl-L-alanine amidase [PF01520.22]
vOTU_6279	rnw1_vContig_2004	rnw1	rnw1_vContig_2004_prodigal_k141_516706_38	Viruses;Duplodnaviria;Heunggongvirae;Uroviricota;Caudoviricetes;;	E
vOTU_6279	rnw1_vContig_2004	rnw1	rnw1_vContig_2004_prodigal_k141_516706_39	Viruses;Duplodnaviria;Heunggongvirae;Uroviricota;Caudoviricetes;;	D										Tape measure protein [PF20155.3]; CW_7 repeat [PF08230.15]
vOTU_6279	rnw1_vContig_2004	rnw1	rnw1_vContig_2004_prodigal_k141_516706_4	Viruses;Duplodnaviria;Heunggongvirae;Uroviricota;Caudoviricetes;;	E
vOTU_6279	rnw1_vContig_2004	rnw1	rnw1_vContig_2004_prodigal_k141_516706_40	Viruses;Duplodnaviria;Heunggongvirae;Uroviricota;Caudoviricetes;;	D										Fibronectin type III domain [PF00041.25]
vOTU_6279	rnw1_vContig_2004	rnw1	rnw1_vContig_2004_prodigal_k141_516706_41	Viruses;Duplodnaviria;Heunggongvirae;Uroviricota;Caudoviricetes;;	E
vOTU_6279	rnw1_vContig_2004	rnw1	rnw1_vContig_2004_prodigal_k141_516706_42	Viruses;Duplodnaviria;Heunggongvirae;Uroviricota;Caudoviricetes;;	E
vOTU_6279	rnw1_vContig_2004	rnw1	rnw1_vContig_2004_prodigal_k141_516706_43	Viruses;Duplodnaviria;Heunggongvirae;Uroviricota;Caudoviricetes;;	E
vOTU_6279	rnw1_vContig_2004	rnw1	rnw1_vContig_2004_prodigal_k141_516706_44	Viruses;Duplodnaviria;Heunggongvirae;Uroviricota;Caudoviricetes;;	E
vOTU_6279	rnw1_vContig_2004	rnw1	rnw1_vContig_2004_prodigal_k141_516706_45	Viruses;Duplodnaviria;Heunggongvirae;Uroviricota;Caudoviricetes;;	E
vOTU_6279	rnw1_vContig_2004	rnw1	rnw1_vContig_2004_prodigal_k141_516706_46	Viruses;Duplodnaviria;Heunggongvirae;Uroviricota;Caudoviricetes;;	E
vOTU_6279	rnw1_vContig_2004	rnw1	rnw1_vContig_2004_prodigal_k141_516706_47	Viruses;Duplodnaviria;Heunggongvirae;Uroviricota;Caudoviricetes;;	D										Carbohydrate binding domain [PF02018.21]
vOTU_6279	rnw1_vContig_2004	rnw1	rnw1_vContig_2004_prodigal_k141_516706_48	Viruses;Duplodnaviria;Heunggongvirae;Uroviricota;Caudoviricetes;;	D			MER0183506	S74	MER0183506 - family S74 unassigned peptidases () [S74.UPW]#S74#{peptidase unit: 1199-1277}~source EFE46248~	FALSE	0.588	87	9.073e-16	Siphovirus protein of unknown function (DUF859) [PF05895.16]; Chaperone of endosialidase [PF13884.10]
vOTU_6279	rnw1_vContig_2004	rnw1	rnw1_vContig_2004_prodigal_k141_516706_49	Viruses;Duplodnaviria;Heunggongvirae;Uroviricota;Caudoviricetes;;	D										Phage holin family Hol44, in holin superfamily V [PF16079.9]
vOTU_6279	rnw1_vContig_2004	rnw1	rnw1_vContig_2004_prodigal_k141_516706_5	Viruses;Duplodnaviria;Heunggongvirae;Uroviricota;Caudoviricetes;;	E
vOTU_6279	rnw1_vContig_2004	rnw1	rnw1_vContig_2004_prodigal_k141_516706_50	Viruses;Duplodnaviria;Heunggongvirae;Uroviricota;Caudoviricetes;;	E
vOTU_6279	rnw1_vContig_2004	rnw1	rnw1_vContig_2004_prodigal_k141_516706_51	Viruses;Duplodnaviria;Heunggongvirae;Uroviricota;Caudoviricetes;;	C	K06400	site-specific DNA recombinase								Resolvase, N terminal domain [PF00239.25]
vOTU_6279	rnw1_vContig_2004	rnw1	rnw1_vContig_2004_prodigal_k141_516706_52	Viruses;Duplodnaviria;Heunggongvirae;Uroviricota;Caudoviricetes;;	D										Helix-turn-helix domain [PF12844.11]; Helix-turn-helix [PF01381.26]; Helix-turn-helix domain [PF13560.10]; Cro/C1-type HTH DNA-binding domain [PF13443.10]
vOTU_6279	rnw1_vContig_2004	rnw1	rnw1_vContig_2004_prodigal_k141_516706_53	Viruses;Duplodnaviria;Heunggongvirae;Uroviricota;Caudoviricetes;;	E
vOTU_6279	rnw1_vContig_2004	rnw1	rnw1_vContig_2004_prodigal_k141_516706_54	Viruses;Duplodnaviria;Heunggongvirae;Uroviricota;Caudoviricetes;;	E
vOTU_6279	rnw1_vContig_2004	rnw1	rnw1_vContig_2004_prodigal_k141_516706_55	Viruses;Duplodnaviria;Heunggongvirae;Uroviricota;Caudoviricetes;;	D										Family of unknown function (DUF6353) [PF19880.3]
vOTU_6279	rnw1_vContig_2004	rnw1	rnw1_vContig_2004_prodigal_k141_516706_56	Viruses;Duplodnaviria;Heunggongvirae;Uroviricota;Caudoviricetes;;	E
vOTU_6279	rnw1_vContig_2004	rnw1	rnw1_vContig_2004_prodigal_k141_516706_57	Viruses;Duplodnaviria;Heunggongvirae;Uroviricota;Caudoviricetes;;	E
vOTU_6279	rnw1_vContig_2004	rnw1	rnw1_vContig_2004_prodigal_k141_516706_58	Viruses;Duplodnaviria;Heunggongvirae;Uroviricota;Caudoviricetes;;	E
vOTU_6279	rnw1_vContig_2004	rnw1	rnw1_vContig_2004_prodigal_k141_516706_59	Viruses;Duplodnaviria;Heunggongvirae;Uroviricota;Caudoviricetes;;	E
vOTU_6279	rnw1_vContig_2004	rnw1	rnw1_vContig_2004_prodigal_k141_516706_6	Viruses;Duplodnaviria;Heunggongvirae;Uroviricota;Caudoviricetes;;	D										Domain of unknown function (DUF4406) [PF14359.10]
vOTU_6279	rnw1_vContig_2004	rnw1	rnw1_vContig_2004_prodigal_k141_516706_60	Viruses;Duplodnaviria;Heunggongvirae;Uroviricota;Caudoviricetes;;	E
vOTU_6279	rnw1_vContig_2004	rnw1	rnw1_vContig_2004_prodigal_k141_516706_61	Viruses;Duplodnaviria;Heunggongvirae;Uroviricota;Caudoviricetes;;	E
vOTU_6279	rnw1_vContig_2004	rnw1	rnw1_vContig_2004_prodigal_k141_516706_62	Viruses;Duplodnaviria;Heunggongvirae;Uroviricota;Caudoviricetes;;	E
vOTU_6279	rnw1_vContig_2004	rnw1	rnw1_vContig_2004_prodigal_k141_516706_63	Viruses;Duplodnaviria;Heunggongvirae;Uroviricota;Caudoviricetes;;	E
vOTU_6279	rnw1_vContig_2004	rnw1	rnw1_vContig_2004_prodigal_k141_516706_64	Viruses;Duplodnaviria;Heunggongvirae;Uroviricota;Caudoviricetes;;	E
vOTU_6279	rnw1_vContig_2004	rnw1	rnw1_vContig_2004_prodigal_k141_516706_65	Viruses;Duplodnaviria;Heunggongvirae;Uroviricota;Caudoviricetes;;	E
vOTU_6279	rnw1_vContig_2004	rnw1	rnw1_vContig_2004_prodigal_k141_516706_66	Viruses;Duplodnaviria;Heunggongvirae;Uroviricota;Caudoviricetes;;	E
vOTU_6279	rnw1_vContig_2004	rnw1	rnw1_vContig_2004_prodigal_k141_516706_67	Viruses;Duplodnaviria;Heunggongvirae;Uroviricota;Caudoviricetes;;	D										Family of unknown function (DUF6353) [PF19880.3]
vOTU_6279	rnw1_vContig_2004	rnw1	rnw1_vContig_2004_prodigal_k141_516706_68	Viruses;Duplodnaviria;Heunggongvirae;Uroviricota;Caudoviricetes;;	E
vOTU_6279	rnw1_vContig_2004	rnw1	rnw1_vContig_2004_prodigal_k141_516706_69	Viruses;Duplodnaviria;Heunggongvirae;Uroviricota;Caudoviricetes;;	E
vOTU_6279	rnw1_vContig_2004	rnw1	rnw1_vContig_2004_prodigal_k141_516706_7	Viruses;Duplodnaviria;Heunggongvirae;Uroviricota;Caudoviricetes;;	E
vOTU_6279	rnw1_vContig_2004	rnw1	rnw1_vContig_2004_prodigal_k141_516706_70	Viruses;Duplodnaviria;Heunggongvirae;Uroviricota;Caudoviricetes;;	D										Family of unknown function (DUF6353) [PF19880.3]
vOTU_6279	rnw1_vContig_2004	rnw1	rnw1_vContig_2004_prodigal_k141_516706_71	Viruses;Duplodnaviria;Heunggongvirae;Uroviricota;Caudoviricetes;;	C	K01449	N-acetylmuramoyl-L-alanine amidase [EC:3.5.1.28]								Cell Wall Hydrolase [PF07486.16]
vOTU_6279	rnw1_vContig_2004	rnw1	rnw1_vContig_2004_prodigal_k141_516706_72	Viruses;Duplodnaviria;Heunggongvirae;Uroviricota;Caudoviricetes;;	E
vOTU_6279	rnw1_vContig_2004	rnw1	rnw1_vContig_2004_prodigal_k141_516706_73	Viruses;Duplodnaviria;Heunggongvirae;Uroviricota;Caudoviricetes;;	E
vOTU_6279	rnw1_vContig_2004	rnw1	rnw1_vContig_2004_prodigal_k141_516706_74	Viruses;Duplodnaviria;Heunggongvirae;Uroviricota;Caudoviricetes;;	C	K06919	putative DNA primase/helicase								Family of unknown function (DUF5906) [PF19263.3]; DNA polymerase family B [PF00136.25]
vOTU_6279	rnw1_vContig_2004	rnw1	rnw1_vContig_2004_prodigal_k141_516706_75	Viruses;Duplodnaviria;Heunggongvirae;Uroviricota;Caudoviricetes;;	E
vOTU_6279	rnw1_vContig_2004	rnw1	rnw1_vContig_2004_prodigal_k141_516706_76	Viruses;Duplodnaviria;Heunggongvirae;Uroviricota;Caudoviricetes;;	E
vOTU_6279	rnw1_vContig_2004	rnw1	rnw1_vContig_2004_prodigal_k141_516706_77	Viruses;Duplodnaviria;Heunggongvirae;Uroviricota;Caudoviricetes;;	E
vOTU_6279	rnw1_vContig_2004	rnw1	rnw1_vContig_2004_prodigal_k141_516706_78	Viruses;Duplodnaviria;Heunggongvirae;Uroviricota;Caudoviricetes;;	E
vOTU_6279	rnw1_vContig_2004	rnw1	rnw1_vContig_2004_prodigal_k141_516706_79	Viruses;Duplodnaviria;Heunggongvirae;Uroviricota;Caudoviricetes;;	E
vOTU_6279	rnw1_vContig_2004	rnw1	rnw1_vContig_2004_prodigal_k141_516706_8	Viruses;Duplodnaviria;Heunggongvirae;Uroviricota;Caudoviricetes;;	E
vOTU_6279	rnw1_vContig_2004	rnw1	rnw1_vContig_2004_prodigal_k141_516706_80	Viruses;Duplodnaviria;Heunggongvirae;Uroviricota;Caudoviricetes;;	E
vOTU_6279	rnw1_vContig_2004	rnw1	rnw1_vContig_2004_prodigal_k141_516706_81	Viruses;Duplodnaviria;Heunggongvirae;Uroviricota;Caudoviricetes;;	E
vOTU_6279	rnw1_vContig_2004	rnw1	rnw1_vContig_2004_prodigal_k141_516706_82	Viruses;Duplodnaviria;Heunggongvirae;Uroviricota;Caudoviricetes;;	E
vOTU_6279	rnw1_vContig_2004	rnw1	rnw1_vContig_2004_prodigal_k141_516706_83	Viruses;Duplodnaviria;Heunggongvirae;Uroviricota;Caudoviricetes;;	D										BRO family, N-terminal domain [PF02498.21]
vOTU_6279	rnw1_vContig_2004	rnw1	rnw1_vContig_2004_prodigal_k141_516706_84	Viruses;Duplodnaviria;Heunggongvirae;Uroviricota;Caudoviricetes;;	E
vOTU_6279	rnw1_vContig_2004	rnw1	rnw1_vContig_2004_prodigal_k141_516706_9	Viruses;Duplodnaviria;Heunggongvirae;Uroviricota;Caudoviricetes;;	E
vOTU_628	rlp6_vContig_1343	rlp6	rlp6_vContig_1343_prodigal_k141_1285428_1	Viruses;Duplodnaviria;Heunggongvirae;Uroviricota;Caudoviricetes;;	D										Protein of unknown function (DUF1353) [PF07087.15]
vOTU_628	rlp6_vContig_1343	rlp6	rlp6_vContig_1343_prodigal_k141_1285428_10	Viruses;Duplodnaviria;Heunggongvirae;Uroviricota;Caudoviricetes;;	E
vOTU_628	rlp6_vContig_1343	rlp6	rlp6_vContig_1343_prodigal_k141_1285428_11	Viruses;Duplodnaviria;Heunggongvirae;Uroviricota;Caudoviricetes;;	D										Protein of unknown function (DUF3383) [PF11863.12]
vOTU_628	rlp6_vContig_1343	rlp6	rlp6_vContig_1343_prodigal_k141_1285428_12	Viruses;Duplodnaviria;Heunggongvirae;Uroviricota;Caudoviricetes;;	E
vOTU_628	rlp6_vContig_1343	rlp6	rlp6_vContig_1343_prodigal_k141_1285428_13	Viruses;Duplodnaviria;Heunggongvirae;Uroviricota;Caudoviricetes;;	E
vOTU_628	rlp6_vContig_1343	rlp6	rlp6_vContig_1343_prodigal_k141_1285428_14	Viruses;Duplodnaviria;Heunggongvirae;Uroviricota;Caudoviricetes;;	E
vOTU_628	rlp6_vContig_1343	rlp6	rlp6_vContig_1343_prodigal_k141_1285428_15	Viruses;Duplodnaviria;Heunggongvirae;Uroviricota;Caudoviricetes;;	E
vOTU_628	rlp6_vContig_1343	rlp6	rlp6_vContig_1343_prodigal_k141_1285428_16	Viruses;Duplodnaviria;Heunggongvirae;Uroviricota;Caudoviricetes;;	D										Dit-like phage tail protein [PF21821.1]
vOTU_628	rlp6_vContig_1343	rlp6	rlp6_vContig_1343_prodigal_k141_1285428_17	Viruses;Duplodnaviria;Heunggongvirae;Uroviricota;Caudoviricetes;;	E
vOTU_628	rlp6_vContig_1343	rlp6	rlp6_vContig_1343_prodigal_k141_1285428_18	Viruses;Duplodnaviria;Heunggongvirae;Uroviricota;Caudoviricetes;;	E
vOTU_628	rlp6_vContig_1343	rlp6	rlp6_vContig_1343_prodigal_k141_1285428_19	Viruses;Duplodnaviria;Heunggongvirae;Uroviricota;Caudoviricetes;;	D										Phage protein Gp138 N-terminal domain [PF18352.5]
vOTU_628	rlp6_vContig_1343	rlp6	rlp6_vContig_1343_prodigal_k141_1285428_2	Viruses;Duplodnaviria;Heunggongvirae;Uroviricota;Caudoviricetes;;	E
vOTU_628	rlp6_vContig_1343	rlp6	rlp6_vContig_1343_prodigal_k141_1285428_20	Viruses;Duplodnaviria;Heunggongvirae;Uroviricota;Caudoviricetes;;	E
vOTU_628	rlp6_vContig_1343	rlp6	rlp6_vContig_1343_prodigal_k141_1285428_21	Viruses;Duplodnaviria;Heunggongvirae;Uroviricota;Caudoviricetes;;	E
vOTU_628	rlp6_vContig_1343	rlp6	rlp6_vContig_1343_prodigal_k141_1285428_22	Viruses;Duplodnaviria;Heunggongvirae;Uroviricota;Caudoviricetes;;	E
vOTU_628	rlp6_vContig_1343	rlp6	rlp6_vContig_1343_prodigal_k141_1285428_23	Viruses;Duplodnaviria;Heunggongvirae;Uroviricota;Caudoviricetes;;	E
vOTU_628	rlp6_vContig_1343	rlp6	rlp6_vContig_1343_prodigal_k141_1285428_24	Viruses;Duplodnaviria;Heunggongvirae;Uroviricota;Caudoviricetes;;	E
vOTU_628	rlp6_vContig_1343	rlp6	rlp6_vContig_1343_prodigal_k141_1285428_25	Viruses;Duplodnaviria;Heunggongvirae;Uroviricota;Caudoviricetes;;	E
vOTU_628	rlp6_vContig_1343	rlp6	rlp6_vContig_1343_prodigal_k141_1285428_26	Viruses;Duplodnaviria;Heunggongvirae;Uroviricota;Caudoviricetes;;	E
vOTU_628	rlp6_vContig_1343	rlp6	rlp6_vContig_1343_prodigal_k141_1285428_27	Viruses;Duplodnaviria;Heunggongvirae;Uroviricota;Caudoviricetes;;	E
vOTU_628	rlp6_vContig_1343	rlp6	rlp6_vContig_1343_prodigal_k141_1285428_28	Viruses;Duplodnaviria;Heunggongvirae;Uroviricota;Caudoviricetes;;	E
vOTU_628	rlp6_vContig_1343	rlp6	rlp6_vContig_1343_prodigal_k141_1285428_29	Viruses;Duplodnaviria;Heunggongvirae;Uroviricota;Caudoviricetes;;	E
vOTU_628	rlp6_vContig_1343	rlp6	rlp6_vContig_1343_prodigal_k141_1285428_3	Viruses;Duplodnaviria;Heunggongvirae;Uroviricota;Caudoviricetes;;	E
vOTU_628	rlp6_vContig_1343	rlp6	rlp6_vContig_1343_prodigal_k141_1285428_30	Viruses;Duplodnaviria;Heunggongvirae;Uroviricota;Caudoviricetes;;	E
vOTU_628	rlp6_vContig_1343	rlp6	rlp6_vContig_1343_prodigal_k141_1285428_31	Viruses;Duplodnaviria;Heunggongvirae;Uroviricota;Caudoviricetes;;	E
vOTU_628	rlp6_vContig_1343	rlp6	rlp6_vContig_1343_prodigal_k141_1285428_32	Viruses;Duplodnaviria;Heunggongvirae;Uroviricota;Caudoviricetes;;	C	K03111	single-strand DNA-binding protein								Single-strand binding protein family [PF00436.29]
vOTU_628	rlp6_vContig_1343	rlp6	rlp6_vContig_1343_prodigal_k141_1285428_33	Viruses;Duplodnaviria;Heunggongvirae;Uroviricota;Caudoviricetes;;	E
vOTU_628	rlp6_vContig_1343	rlp6	rlp6_vContig_1343_prodigal_k141_1285428_34	Viruses;Duplodnaviria;Heunggongvirae;Uroviricota;Caudoviricetes;;	E
vOTU_628	rlp6_vContig_1343	rlp6	rlp6_vContig_1343_prodigal_k141_1285428_35	Viruses;Duplodnaviria;Heunggongvirae;Uroviricota;Caudoviricetes;;	E
vOTU_628	rlp6_vContig_1343	rlp6	rlp6_vContig_1343_prodigal_k141_1285428_36	Viruses;Duplodnaviria;Heunggongvirae;Uroviricota;Caudoviricetes;;	E
vOTU_628	rlp6_vContig_1343	rlp6	rlp6_vContig_1343_prodigal_k141_1285428_37	Viruses;Duplodnaviria;Heunggongvirae;Uroviricota;Caudoviricetes;;	E
vOTU_628	rlp6_vContig_1343	rlp6	rlp6_vContig_1343_prodigal_k141_1285428_38	Viruses;Duplodnaviria;Heunggongvirae;Uroviricota;Caudoviricetes;;	E
vOTU_628	rlp6_vContig_1343	rlp6	rlp6_vContig_1343_prodigal_k141_1285428_39	Viruses;Duplodnaviria;Heunggongvirae;Uroviricota;Caudoviricetes;;	E
vOTU_628	rlp6_vContig_1343	rlp6	rlp6_vContig_1343_prodigal_k141_1285428_4	Viruses;Duplodnaviria;Heunggongvirae;Uroviricota;Caudoviricetes;;	C	K09960	uncharacterized protein								Uncharacterized protein conserved in bacteria (DUF2213) [PF09979.13]
vOTU_628	rlp6_vContig_1343	rlp6	rlp6_vContig_1343_prodigal_k141_1285428_40	Viruses;Duplodnaviria;Heunggongvirae;Uroviricota;Caudoviricetes;;	E
vOTU_628	rlp6_vContig_1343	rlp6	rlp6_vContig_1343_prodigal_k141_1285428_41	Viruses;Duplodnaviria;Heunggongvirae;Uroviricota;Caudoviricetes;;	D										RecT family [PF03837.18]
vOTU_628	rlp6_vContig_1343	rlp6	rlp6_vContig_1343_prodigal_k141_1285428_42	Viruses;Duplodnaviria;Heunggongvirae;Uroviricota;Caudoviricetes;;	E
vOTU_628	rlp6_vContig_1343	rlp6	rlp6_vContig_1343_prodigal_k141_1285428_43	Viruses;Duplodnaviria;Heunggongvirae;Uroviricota;Caudoviricetes;;	E
vOTU_628	rlp6_vContig_1343	rlp6	rlp6_vContig_1343_prodigal_k141_1285428_44	Viruses;Duplodnaviria;Heunggongvirae;Uroviricota;Caudoviricetes;;	E
vOTU_628	rlp6_vContig_1343	rlp6	rlp6_vContig_1343_prodigal_k141_1285428_45	Viruses;Duplodnaviria;Heunggongvirae;Uroviricota;Caudoviricetes;;	E
vOTU_628	rlp6_vContig_1343	rlp6	rlp6_vContig_1343_prodigal_k141_1285428_46	Viruses;Duplodnaviria;Heunggongvirae;Uroviricota;Caudoviricetes;;	D										Helix-turn-helix domain [PF12728.11]
vOTU_628	rlp6_vContig_1343	rlp6	rlp6_vContig_1343_prodigal_k141_1285428_47	Viruses;Duplodnaviria;Heunggongvirae;Uroviricota;Caudoviricetes;;	D										Helix-turn-helix [PF01381.26]; Helix-turn-helix domain [PF12844.11]
vOTU_628	rlp6_vContig_1343	rlp6	rlp6_vContig_1343_prodigal_k141_1285428_48	Viruses;Duplodnaviria;Heunggongvirae;Uroviricota;Caudoviricetes;;	E
vOTU_628	rlp6_vContig_1343	rlp6	rlp6_vContig_1343_prodigal_k141_1285428_49	Viruses;Duplodnaviria;Heunggongvirae;Uroviricota;Caudoviricetes;;	D										Helix-turn-helix domain [PF12728.11]
vOTU_628	rlp6_vContig_1343	rlp6	rlp6_vContig_1343_prodigal_k141_1285428_5	Viruses;Duplodnaviria;Heunggongvirae;Uroviricota;Caudoviricetes;;	E
vOTU_628	rlp6_vContig_1343	rlp6	rlp6_vContig_1343_prodigal_k141_1285428_50	Viruses;Duplodnaviria;Heunggongvirae;Uroviricota;Caudoviricetes;;	E
vOTU_628	rlp6_vContig_1343	rlp6	rlp6_vContig_1343_prodigal_k141_1285428_51	Viruses;Duplodnaviria;Heunggongvirae;Uroviricota;Caudoviricetes;;	D										Terminase RNaseH-like domain [PF17289.6]; Terminase large subunit, T4likevirus-type, N-terminal [PF03237.19]
vOTU_628	rlp6_vContig_1343	rlp6	rlp6_vContig_1343_prodigal_k141_1285428_52	Viruses;Duplodnaviria;Heunggongvirae;Uroviricota;Caudoviricetes;;	C	K09961	uncharacterized protein								Anti-CBASS protein Acb1-like [PF06381.15]
vOTU_628	rlp6_vContig_1343	rlp6	rlp6_vContig_1343_prodigal_k141_1285428_53	Viruses;Duplodnaviria;Heunggongvirae;Uroviricota;Caudoviricetes;;	D										Phage Mu protein F like protein [PF04233.18]; Papain fold toxin 1, glutamine deamidase [PF15644.10]
vOTU_628	rlp6_vContig_1343	rlp6	rlp6_vContig_1343_prodigal_k141_1285428_54	Viruses;Duplodnaviria;Heunggongvirae;Uroviricota;Caudoviricetes;;	E
vOTU_628	rlp6_vContig_1343	rlp6	rlp6_vContig_1343_prodigal_k141_1285428_55	Viruses;Duplodnaviria;Heunggongvirae;Uroviricota;Caudoviricetes;;	E
vOTU_628	rlp6_vContig_1343	rlp6	rlp6_vContig_1343_prodigal_k141_1285428_56	Viruses;Duplodnaviria;Heunggongvirae;Uroviricota;Caudoviricetes;;	E
vOTU_628	rlp6_vContig_1343	rlp6	rlp6_vContig_1343_prodigal_k141_1285428_57	Viruses;Duplodnaviria;Heunggongvirae;Uroviricota;Caudoviricetes;;	E
vOTU_628	rlp6_vContig_1343	rlp6	rlp6_vContig_1343_prodigal_k141_1285428_58	Viruses;Duplodnaviria;Heunggongvirae;Uroviricota;Caudoviricetes;;	E
vOTU_628	rlp6_vContig_1343	rlp6	rlp6_vContig_1343_prodigal_k141_1285428_59	Viruses;Duplodnaviria;Heunggongvirae;Uroviricota;Caudoviricetes;;	E
vOTU_628	rlp6_vContig_1343	rlp6	rlp6_vContig_1343_prodigal_k141_1285428_6	Viruses;Duplodnaviria;Heunggongvirae;Uroviricota;Caudoviricetes;;	D										Uncharacterized protein conserved in bacteria (DUF2184) [PF09950.13]
vOTU_628	rlp6_vContig_1343	rlp6	rlp6_vContig_1343_prodigal_k141_1285428_60	Viruses;Duplodnaviria;Heunggongvirae;Uroviricota;Caudoviricetes;;	E
vOTU_628	rlp6_vContig_1343	rlp6	rlp6_vContig_1343_prodigal_k141_1285428_61	Viruses;Duplodnaviria;Heunggongvirae;Uroviricota;Caudoviricetes;;	E
vOTU_628	rlp6_vContig_1343	rlp6	rlp6_vContig_1343_prodigal_k141_1285428_62	Viruses;Duplodnaviria;Heunggongvirae;Uroviricota;Caudoviricetes;;	E
vOTU_628	rlp6_vContig_1343	rlp6	rlp6_vContig_1343_prodigal_k141_1285428_7	Viruses;Duplodnaviria;Heunggongvirae;Uroviricota;Caudoviricetes;;	E
vOTU_628	rlp6_vContig_1343	rlp6	rlp6_vContig_1343_prodigal_k141_1285428_8	Viruses;Duplodnaviria;Heunggongvirae;Uroviricota;Caudoviricetes;;	D										Protein of unknown function (DUF4054) [PF13262.10]
vOTU_628	rlp6_vContig_1343	rlp6	rlp6_vContig_1343_prodigal_k141_1285428_9	Viruses;Duplodnaviria;Heunggongvirae;Uroviricota;Caudoviricetes;;	E
vOTU_628	rlp7_vContig_546	rlp7	rlp7_vContig_546_prodigal_k141_48918_1	Viruses;Duplodnaviria;Heunggongvirae;Uroviricota;Caudoviricetes;;	D										Protein of unknown function (DUF1353) [PF07087.15]
vOTU_628	rlp7_vContig_546	rlp7	rlp7_vContig_546_prodigal_k141_48918_10	Viruses;Duplodnaviria;Heunggongvirae;Uroviricota;Caudoviricetes;;	E
vOTU_628	rlp7_vContig_546	rlp7	rlp7_vContig_546_prodigal_k141_48918_11	Viruses;Duplodnaviria;Heunggongvirae;Uroviricota;Caudoviricetes;;	E
vOTU_628	rlp7_vContig_546	rlp7	rlp7_vContig_546_prodigal_k141_48918_12	Viruses;Duplodnaviria;Heunggongvirae;Uroviricota;Caudoviricetes;;	D										Protein of unknown function (DUF3383) [PF11863.12]
vOTU_628	rlp7_vContig_546	rlp7	rlp7_vContig_546_prodigal_k141_48918_13	Viruses;Duplodnaviria;Heunggongvirae;Uroviricota;Caudoviricetes;;	E
vOTU_628	rlp7_vContig_546	rlp7	rlp7_vContig_546_prodigal_k141_48918_14	Viruses;Duplodnaviria;Heunggongvirae;Uroviricota;Caudoviricetes;;	E
vOTU_628	rlp7_vContig_546	rlp7	rlp7_vContig_546_prodigal_k141_48918_15	Viruses;Duplodnaviria;Heunggongvirae;Uroviricota;Caudoviricetes;;	E
vOTU_628	rlp7_vContig_546	rlp7	rlp7_vContig_546_prodigal_k141_48918_16	Viruses;Duplodnaviria;Heunggongvirae;Uroviricota;Caudoviricetes;;	E
vOTU_628	rlp7_vContig_546	rlp7	rlp7_vContig_546_prodigal_k141_48918_17	Viruses;Duplodnaviria;Heunggongvirae;Uroviricota;Caudoviricetes;;	D										Dit-like phage tail protein [PF21821.1]
vOTU_628	rlp7_vContig_546	rlp7	rlp7_vContig_546_prodigal_k141_48918_18	Viruses;Duplodnaviria;Heunggongvirae;Uroviricota;Caudoviricetes;;	E
vOTU_628	rlp7_vContig_546	rlp7	rlp7_vContig_546_prodigal_k141_48918_19	Viruses;Duplodnaviria;Heunggongvirae;Uroviricota;Caudoviricetes;;	E
vOTU_628	rlp7_vContig_546	rlp7	rlp7_vContig_546_prodigal_k141_48918_2	Viruses;Duplodnaviria;Heunggongvirae;Uroviricota;Caudoviricetes;;	E
vOTU_628	rlp7_vContig_546	rlp7	rlp7_vContig_546_prodigal_k141_48918_20	Viruses;Duplodnaviria;Heunggongvirae;Uroviricota;Caudoviricetes;;	D										Phage protein Gp138 N-terminal domain [PF18352.5]
vOTU_628	rlp7_vContig_546	rlp7	rlp7_vContig_546_prodigal_k141_48918_21	Viruses;Duplodnaviria;Heunggongvirae;Uroviricota;Caudoviricetes;;	E
vOTU_628	rlp7_vContig_546	rlp7	rlp7_vContig_546_prodigal_k141_48918_22	Viruses;Duplodnaviria;Heunggongvirae;Uroviricota;Caudoviricetes;;	E
vOTU_628	rlp7_vContig_546	rlp7	rlp7_vContig_546_prodigal_k141_48918_23	Viruses;Duplodnaviria;Heunggongvirae;Uroviricota;Caudoviricetes;;	E
vOTU_628	rlp7_vContig_546	rlp7	rlp7_vContig_546_prodigal_k141_48918_24	Viruses;Duplodnaviria;Heunggongvirae;Uroviricota;Caudoviricetes;;	E
vOTU_628	rlp7_vContig_546	rlp7	rlp7_vContig_546_prodigal_k141_48918_25	Viruses;Duplodnaviria;Heunggongvirae;Uroviricota;Caudoviricetes;;	E
vOTU_628	rlp7_vContig_546	rlp7	rlp7_vContig_546_prodigal_k141_48918_26	Viruses;Duplodnaviria;Heunggongvirae;Uroviricota;Caudoviricetes;;	E
vOTU_628	rlp7_vContig_546	rlp7	rlp7_vContig_546_prodigal_k141_48918_27	Viruses;Duplodnaviria;Heunggongvirae;Uroviricota;Caudoviricetes;;	E
vOTU_628	rlp7_vContig_546	rlp7	rlp7_vContig_546_prodigal_k141_48918_28	Viruses;Duplodnaviria;Heunggongvirae;Uroviricota;Caudoviricetes;;	E
vOTU_628	rlp7_vContig_546	rlp7	rlp7_vContig_546_prodigal_k141_48918_29	Viruses;Duplodnaviria;Heunggongvirae;Uroviricota;Caudoviricetes;;	E
vOTU_628	rlp7_vContig_546	rlp7	rlp7_vContig_546_prodigal_k141_48918_3	Viruses;Duplodnaviria;Heunggongvirae;Uroviricota;Caudoviricetes;;	E
vOTU_628	rlp7_vContig_546	rlp7	rlp7_vContig_546_prodigal_k141_48918_30	Viruses;Duplodnaviria;Heunggongvirae;Uroviricota;Caudoviricetes;;	E
vOTU_628	rlp7_vContig_546	rlp7	rlp7_vContig_546_prodigal_k141_48918_31	Viruses;Duplodnaviria;Heunggongvirae;Uroviricota;Caudoviricetes;;	C	K03111	single-strand DNA-binding protein								Single-strand binding protein family [PF00436.29]
vOTU_628	rlp7_vContig_546	rlp7	rlp7_vContig_546_prodigal_k141_48918_32	Viruses;Duplodnaviria;Heunggongvirae;Uroviricota;Caudoviricetes;;	E
vOTU_628	rlp7_vContig_546	rlp7	rlp7_vContig_546_prodigal_k141_48918_33	Viruses;Duplodnaviria;Heunggongvirae;Uroviricota;Caudoviricetes;;	E
vOTU_628	rlp7_vContig_546	rlp7	rlp7_vContig_546_prodigal_k141_48918_34	Viruses;Duplodnaviria;Heunggongvirae;Uroviricota;Caudoviricetes;;	E
vOTU_628	rlp7_vContig_546	rlp7	rlp7_vContig_546_prodigal_k141_48918_35	Viruses;Duplodnaviria;Heunggongvirae;Uroviricota;Caudoviricetes;;	E
vOTU_628	rlp7_vContig_546	rlp7	rlp7_vContig_546_prodigal_k141_48918_36	Viruses;Duplodnaviria;Heunggongvirae;Uroviricota;Caudoviricetes;;	E
vOTU_628	rlp7_vContig_546	rlp7	rlp7_vContig_546_prodigal_k141_48918_37	Viruses;Duplodnaviria;Heunggongvirae;Uroviricota;Caudoviricetes;;	E
vOTU_628	rlp7_vContig_546	rlp7	rlp7_vContig_546_prodigal_k141_48918_38	Viruses;Duplodnaviria;Heunggongvirae;Uroviricota;Caudoviricetes;;	E
vOTU_628	rlp7_vContig_546	rlp7	rlp7_vContig_546_prodigal_k141_48918_39	Viruses;Duplodnaviria;Heunggongvirae;Uroviricota;Caudoviricetes;;	D										RecT family [PF03837.18]
vOTU_628	rlp7_vContig_546	rlp7	rlp7_vContig_546_prodigal_k141_48918_4	Viruses;Duplodnaviria;Heunggongvirae;Uroviricota;Caudoviricetes;;	E
vOTU_628	rlp7_vContig_546	rlp7	rlp7_vContig_546_prodigal_k141_48918_40	Viruses;Duplodnaviria;Heunggongvirae;Uroviricota;Caudoviricetes;;	E
vOTU_628	rlp7_vContig_546	rlp7	rlp7_vContig_546_prodigal_k141_48918_41	Viruses;Duplodnaviria;Heunggongvirae;Uroviricota;Caudoviricetes;;	E
vOTU_628	rlp7_vContig_546	rlp7	rlp7_vContig_546_prodigal_k141_48918_42	Viruses;Duplodnaviria;Heunggongvirae;Uroviricota;Caudoviricetes;;	E
vOTU_628	rlp7_vContig_546	rlp7	rlp7_vContig_546_prodigal_k141_48918_43	Viruses;Duplodnaviria;Heunggongvirae;Uroviricota;Caudoviricetes;;	D										Helix-turn-helix domain [PF12728.11]
vOTU_628	rlp7_vContig_546	rlp7	rlp7_vContig_546_prodigal_k141_48918_44	Viruses;Duplodnaviria;Heunggongvirae;Uroviricota;Caudoviricetes;;	D										Helix-turn-helix domain [PF12728.11]
vOTU_628	rlp7_vContig_546	rlp7	rlp7_vContig_546_prodigal_k141_48918_45	Viruses;Duplodnaviria;Heunggongvirae;Uroviricota;Caudoviricetes;;	E
vOTU_628	rlp7_vContig_546	rlp7	rlp7_vContig_546_prodigal_k141_48918_46	Viruses;Duplodnaviria;Heunggongvirae;Uroviricota;Caudoviricetes;;	D										Terminase RNaseH-like domain [PF17289.6]; Terminase large subunit, T4likevirus-type, N-terminal [PF03237.19]
vOTU_628	rlp7_vContig_546	rlp7	rlp7_vContig_546_prodigal_k141_48918_47	Viruses;Duplodnaviria;Heunggongvirae;Uroviricota;Caudoviricetes;;	C	K09961	uncharacterized protein								Anti-CBASS protein Acb1-like [PF06381.15]
vOTU_628	rlp7_vContig_546	rlp7	rlp7_vContig_546_prodigal_k141_48918_48	Viruses;Duplodnaviria;Heunggongvirae;Uroviricota;Caudoviricetes;;	D										Phage Mu protein F like protein [PF04233.18]; Papain fold toxin 1, glutamine deamidase [PF15644.10]
vOTU_628	rlp7_vContig_546	rlp7	rlp7_vContig_546_prodigal_k141_48918_49	Viruses;Duplodnaviria;Heunggongvirae;Uroviricota;Caudoviricetes;;	E
vOTU_628	rlp7_vContig_546	rlp7	rlp7_vContig_546_prodigal_k141_48918_5	Viruses;Duplodnaviria;Heunggongvirae;Uroviricota;Caudoviricetes;;	C	K09960	uncharacterized protein								Uncharacterized protein conserved in bacteria (DUF2213) [PF09979.13]
vOTU_628	rlp7_vContig_546	rlp7	rlp7_vContig_546_prodigal_k141_48918_50	Viruses;Duplodnaviria;Heunggongvirae;Uroviricota;Caudoviricetes;;	E
vOTU_628	rlp7_vContig_546	rlp7	rlp7_vContig_546_prodigal_k141_48918_6	Viruses;Duplodnaviria;Heunggongvirae;Uroviricota;Caudoviricetes;;	E
vOTU_628	rlp7_vContig_546	rlp7	rlp7_vContig_546_prodigal_k141_48918_7	Viruses;Duplodnaviria;Heunggongvirae;Uroviricota;Caudoviricetes;;	D										Uncharacterized protein conserved in bacteria (DUF2184) [PF09950.13]
vOTU_628	rlp7_vContig_546	rlp7	rlp7_vContig_546_prodigal_k141_48918_8	Viruses;Duplodnaviria;Heunggongvirae;Uroviricota;Caudoviricetes;;	E
vOTU_628	rlp7_vContig_546	rlp7	rlp7_vContig_546_prodigal_k141_48918_9	Viruses;Duplodnaviria;Heunggongvirae;Uroviricota;Caudoviricetes;;	D										Protein of unknown function (DUF4054) [PF13262.10]
vOTU_628	rlp8_vMAG_99	rlp8	rlp8_vMAG_99_combined_prodigal_combined_rlp8_vMAG_99_1	Viruses;Duplodnaviria;Heunggongvirae;Uroviricota;Caudoviricetes;;	E
vOTU_628	rlp8_vMAG_99	rlp8	rlp8_vMAG_99_combined_prodigal_combined_rlp8_vMAG_99_10	Viruses;Duplodnaviria;Heunggongvirae;Uroviricota;Caudoviricetes;;	E
vOTU_628	rlp8_vMAG_99	rlp8	rlp8_vMAG_99_combined_prodigal_combined_rlp8_vMAG_99_11	Viruses;Duplodnaviria;Heunggongvirae;Uroviricota;Caudoviricetes;;	E
vOTU_628	rlp8_vMAG_99	rlp8	rlp8_vMAG_99_combined_prodigal_combined_rlp8_vMAG_99_12	Viruses;Duplodnaviria;Heunggongvirae;Uroviricota;Caudoviricetes;;	E
vOTU_628	rlp8_vMAG_99	rlp8	rlp8_vMAG_99_combined_prodigal_combined_rlp8_vMAG_99_13	Viruses;Duplodnaviria;Heunggongvirae;Uroviricota;Caudoviricetes;;	E
vOTU_628	rlp8_vMAG_99	rlp8	rlp8_vMAG_99_combined_prodigal_combined_rlp8_vMAG_99_14	Viruses;Duplodnaviria;Heunggongvirae;Uroviricota;Caudoviricetes;;	E
vOTU_628	rlp8_vMAG_99	rlp8	rlp8_vMAG_99_combined_prodigal_combined_rlp8_vMAG_99_15	Viruses;Duplodnaviria;Heunggongvirae;Uroviricota;Caudoviricetes;;	E
vOTU_628	rlp8_vMAG_99	rlp8	rlp8_vMAG_99_combined_prodigal_combined_rlp8_vMAG_99_16	Viruses;Duplodnaviria;Heunggongvirae;Uroviricota;Caudoviricetes;;	E
vOTU_628	rlp8_vMAG_99	rlp8	rlp8_vMAG_99_combined_prodigal_combined_rlp8_vMAG_99_17	Viruses;Duplodnaviria;Heunggongvirae;Uroviricota;Caudoviricetes;;	E
vOTU_628	rlp8_vMAG_99	rlp8	rlp8_vMAG_99_combined_prodigal_combined_rlp8_vMAG_99_18	Viruses;Duplodnaviria;Heunggongvirae;Uroviricota;Caudoviricetes;;	E
vOTU_628	rlp8_vMAG_99	rlp8	rlp8_vMAG_99_combined_prodigal_combined_rlp8_vMAG_99_19	Viruses;Duplodnaviria;Heunggongvirae;Uroviricota;Caudoviricetes;;	E
vOTU_628	rlp8_vMAG_99	rlp8	rlp8_vMAG_99_combined_prodigal_combined_rlp8_vMAG_99_2	Viruses;Duplodnaviria;Heunggongvirae;Uroviricota;Caudoviricetes;;	E
vOTU_628	rlp8_vMAG_99	rlp8	rlp8_vMAG_99_combined_prodigal_combined_rlp8_vMAG_99_20	Viruses;Duplodnaviria;Heunggongvirae;Uroviricota;Caudoviricetes;;	D										Phage Mu protein F like protein [PF04233.18]; Papain fold toxin 1, glutamine deamidase [PF15644.10]
vOTU_628	rlp8_vMAG_99	rlp8	rlp8_vMAG_99_combined_prodigal_combined_rlp8_vMAG_99_21	Viruses;Duplodnaviria;Heunggongvirae;Uroviricota;Caudoviricetes;;	C	K09961	uncharacterized protein								Anti-CBASS protein Acb1-like [PF06381.15]
vOTU_628	rlp8_vMAG_99	rlp8	rlp8_vMAG_99_combined_prodigal_combined_rlp8_vMAG_99_22	Viruses;Duplodnaviria;Heunggongvirae;Uroviricota;Caudoviricetes;;	D										Terminase RNaseH-like domain [PF17289.6]; Terminase large subunit, T4likevirus-type, N-terminal [PF03237.19]
vOTU_628	rlp8_vMAG_99	rlp8	rlp8_vMAG_99_combined_prodigal_combined_rlp8_vMAG_99_23	Viruses;Duplodnaviria;Heunggongvirae;Uroviricota;Caudoviricetes;;	E
vOTU_628	rlp8_vMAG_99	rlp8	rlp8_vMAG_99_combined_prodigal_combined_rlp8_vMAG_99_24	Viruses;Duplodnaviria;Heunggongvirae;Uroviricota;Caudoviricetes;;	D										Helix-turn-helix domain [PF12728.11]
vOTU_628	rlp8_vMAG_99	rlp8	rlp8_vMAG_99_combined_prodigal_combined_rlp8_vMAG_99_25	Viruses;Duplodnaviria;Heunggongvirae;Uroviricota;Caudoviricetes;;	E
vOTU_628	rlp8_vMAG_99	rlp8	rlp8_vMAG_99_combined_prodigal_combined_rlp8_vMAG_99_26	Viruses;Duplodnaviria;Heunggongvirae;Uroviricota;Caudoviricetes;;	D										Helix-turn-helix domain [PF12728.11]
vOTU_628	rlp8_vMAG_99	rlp8	rlp8_vMAG_99_combined_prodigal_combined_rlp8_vMAG_99_27	Viruses;Duplodnaviria;Heunggongvirae;Uroviricota;Caudoviricetes;;	E
vOTU_628	rlp8_vMAG_99	rlp8	rlp8_vMAG_99_combined_prodigal_combined_rlp8_vMAG_99_28	Viruses;Duplodnaviria;Heunggongvirae;Uroviricota;Caudoviricetes;;	E
vOTU_628	rlp8_vMAG_99	rlp8	rlp8_vMAG_99_combined_prodigal_combined_rlp8_vMAG_99_29	Viruses;Duplodnaviria;Heunggongvirae;Uroviricota;Caudoviricetes;;	D										RecT family [PF03837.18]
vOTU_628	rlp8_vMAG_99	rlp8	rlp8_vMAG_99_combined_prodigal_combined_rlp8_vMAG_99_3	Viruses;Duplodnaviria;Heunggongvirae;Uroviricota;Caudoviricetes;;	E
vOTU_628	rlp8_vMAG_99	rlp8	rlp8_vMAG_99_combined_prodigal_combined_rlp8_vMAG_99_30	Viruses;Duplodnaviria;Heunggongvirae;Uroviricota;Caudoviricetes;;	E
vOTU_628	rlp8_vMAG_99	rlp8	rlp8_vMAG_99_combined_prodigal_combined_rlp8_vMAG_99_31	Viruses;Duplodnaviria;Heunggongvirae;Uroviricota;Caudoviricetes;;	E
vOTU_628	rlp8_vMAG_99	rlp8	rlp8_vMAG_99_combined_prodigal_combined_rlp8_vMAG_99_32	Viruses;Duplodnaviria;Heunggongvirae;Uroviricota;Caudoviricetes;;	E
vOTU_628	rlp8_vMAG_99	rlp8	rlp8_vMAG_99_combined_prodigal_combined_rlp8_vMAG_99_33	Viruses;Duplodnaviria;Heunggongvirae;Uroviricota;Caudoviricetes;;	E
vOTU_628	rlp8_vMAG_99	rlp8	rlp8_vMAG_99_combined_prodigal_combined_rlp8_vMAG_99_34	Viruses;Duplodnaviria;Heunggongvirae;Uroviricota;Caudoviricetes;;	E
vOTU_628	rlp8_vMAG_99	rlp8	rlp8_vMAG_99_combined_prodigal_combined_rlp8_vMAG_99_35	Viruses;Duplodnaviria;Heunggongvirae;Uroviricota;Caudoviricetes;;	E
vOTU_628	rlp8_vMAG_99	rlp8	rlp8_vMAG_99_combined_prodigal_combined_rlp8_vMAG_99_36	Viruses;Duplodnaviria;Heunggongvirae;Uroviricota;Caudoviricetes;;	E
vOTU_628	rlp8_vMAG_99	rlp8	rlp8_vMAG_99_combined_prodigal_combined_rlp8_vMAG_99_37	Viruses;Duplodnaviria;Heunggongvirae;Uroviricota;Caudoviricetes;;	C	K03111	single-strand DNA-binding protein								Single-strand binding protein family [PF00436.29]
vOTU_628	rlp8_vMAG_99	rlp8	rlp8_vMAG_99_combined_prodigal_combined_rlp8_vMAG_99_38	Viruses;Duplodnaviria;Heunggongvirae;Uroviricota;Caudoviricetes;;	E
vOTU_628	rlp8_vMAG_99	rlp8	rlp8_vMAG_99_combined_prodigal_combined_rlp8_vMAG_99_39	Viruses;Duplodnaviria;Heunggongvirae;Uroviricota;Caudoviricetes;;	E
vOTU_628	rlp8_vMAG_99	rlp8	rlp8_vMAG_99_combined_prodigal_combined_rlp8_vMAG_99_4	Viruses;Duplodnaviria;Heunggongvirae;Uroviricota;Caudoviricetes;;	D										Helix-turn-helix domain [PF12728.11]; Helix-turn-helix of insertion element transposase [PF13022.10]; Phage DNA packaging protein Nu1 [PF07471.16]
vOTU_628	rlp8_vMAG_99	rlp8	rlp8_vMAG_99_combined_prodigal_combined_rlp8_vMAG_99_40	Viruses;Duplodnaviria;Heunggongvirae;Uroviricota;Caudoviricetes;;	E
vOTU_628	rlp8_vMAG_99	rlp8	rlp8_vMAG_99_combined_prodigal_combined_rlp8_vMAG_99_41	Viruses;Duplodnaviria;Heunggongvirae;Uroviricota;Caudoviricetes;;	E
vOTU_628	rlp8_vMAG_99	rlp8	rlp8_vMAG_99_combined_prodigal_combined_rlp8_vMAG_99_42	Viruses;Duplodnaviria;Heunggongvirae;Uroviricota;Caudoviricetes;;	E
vOTU_628	rlp8_vMAG_99	rlp8	rlp8_vMAG_99_combined_prodigal_combined_rlp8_vMAG_99_43	Viruses;Duplodnaviria;Heunggongvirae;Uroviricota;Caudoviricetes;;	E
vOTU_628	rlp8_vMAG_99	rlp8	rlp8_vMAG_99_combined_prodigal_combined_rlp8_vMAG_99_44	Viruses;Duplodnaviria;Heunggongvirae;Uroviricota;Caudoviricetes;;	E
vOTU_628	rlp8_vMAG_99	rlp8	rlp8_vMAG_99_combined_prodigal_combined_rlp8_vMAG_99_45	Viruses;Duplodnaviria;Heunggongvirae;Uroviricota;Caudoviricetes;;	E
vOTU_628	rlp8_vMAG_99	rlp8	rlp8_vMAG_99_combined_prodigal_combined_rlp8_vMAG_99_46	Viruses;Duplodnaviria;Heunggongvirae;Uroviricota;Caudoviricetes;;	E
vOTU_628	rlp8_vMAG_99	rlp8	rlp8_vMAG_99_combined_prodigal_combined_rlp8_vMAG_99_47	Viruses;Duplodnaviria;Heunggongvirae;Uroviricota;Caudoviricetes;;	E
vOTU_628	rlp8_vMAG_99	rlp8	rlp8_vMAG_99_combined_prodigal_combined_rlp8_vMAG_99_48	Viruses;Duplodnaviria;Heunggongvirae;Uroviricota;Caudoviricetes;;	E
vOTU_628	rlp8_vMAG_99	rlp8	rlp8_vMAG_99_combined_prodigal_combined_rlp8_vMAG_99_49	Viruses;Duplodnaviria;Heunggongvirae;Uroviricota;Caudoviricetes;;	D										Phage protein Gp138 N-terminal domain [PF18352.5]
vOTU_628	rlp8_vMAG_99	rlp8	rlp8_vMAG_99_combined_prodigal_combined_rlp8_vMAG_99_5	Viruses;Duplodnaviria;Heunggongvirae;Uroviricota;Caudoviricetes;;	E
vOTU_628	rlp8_vMAG_99	rlp8	rlp8_vMAG_99_combined_prodigal_combined_rlp8_vMAG_99_50	Viruses;Duplodnaviria;Heunggongvirae;Uroviricota;Caudoviricetes;;	E
vOTU_628	rlp8_vMAG_99	rlp8	rlp8_vMAG_99_combined_prodigal_combined_rlp8_vMAG_99_51	Viruses;Duplodnaviria;Heunggongvirae;Uroviricota;Caudoviricetes;;	E
vOTU_628	rlp8_vMAG_99	rlp8	rlp8_vMAG_99_combined_prodigal_combined_rlp8_vMAG_99_52	Viruses;Duplodnaviria;Heunggongvirae;Uroviricota;Caudoviricetes;;	D										Dit-like phage tail protein [PF21821.1]
vOTU_628	rlp8_vMAG_99	rlp8	rlp8_vMAG_99_combined_prodigal_combined_rlp8_vMAG_99_53	Viruses;Duplodnaviria;Heunggongvirae;Uroviricota;Caudoviricetes;;	E
vOTU_628	rlp8_vMAG_99	rlp8	rlp8_vMAG_99_combined_prodigal_combined_rlp8_vMAG_99_54	Viruses;Duplodnaviria;Heunggongvirae;Uroviricota;Caudoviricetes;;	E
vOTU_628	rlp8_vMAG_99	rlp8	rlp8_vMAG_99_combined_prodigal_combined_rlp8_vMAG_99_55	Viruses;Duplodnaviria;Heunggongvirae;Uroviricota;Caudoviricetes;;	E
vOTU_628	rlp8_vMAG_99	rlp8	rlp8_vMAG_99_combined_prodigal_combined_rlp8_vMAG_99_56	Viruses;Duplodnaviria;Heunggongvirae;Uroviricota;Caudoviricetes;;	E
vOTU_628	rlp8_vMAG_99	rlp8	rlp8_vMAG_99_combined_prodigal_combined_rlp8_vMAG_99_57	Viruses;Duplodnaviria;Heunggongvirae;Uroviricota;Caudoviricetes;;	D										Protein of unknown function (DUF3383) [PF11863.12]
vOTU_628	rlp8_vMAG_99	rlp8	rlp8_vMAG_99_combined_prodigal_combined_rlp8_vMAG_99_58	Viruses;Duplodnaviria;Heunggongvirae;Uroviricota;Caudoviricetes;;	E
vOTU_628	rlp8_vMAG_99	rlp8	rlp8_vMAG_99_combined_prodigal_combined_rlp8_vMAG_99_59	Viruses;Duplodnaviria;Heunggongvirae;Uroviricota;Caudoviricetes;;	E
vOTU_628	rlp8_vMAG_99	rlp8	rlp8_vMAG_99_combined_prodigal_combined_rlp8_vMAG_99_6	Viruses;Duplodnaviria;Heunggongvirae;Uroviricota;Caudoviricetes;;	D										Terminase RNaseH-like domain [PF17289.6]; Terminase large subunit, T4likevirus-type, N-terminal [PF03237.19]
vOTU_628	rlp8_vMAG_99	rlp8	rlp8_vMAG_99_combined_prodigal_combined_rlp8_vMAG_99_60	Viruses;Duplodnaviria;Heunggongvirae;Uroviricota;Caudoviricetes;;	D										Protein of unknown function (DUF4054) [PF13262.10]
vOTU_628	rlp8_vMAG_99	rlp8	rlp8_vMAG_99_combined_prodigal_combined_rlp8_vMAG_99_61	Viruses;Duplodnaviria;Heunggongvirae;Uroviricota;Caudoviricetes;;	E
vOTU_628	rlp8_vMAG_99	rlp8	rlp8_vMAG_99_combined_prodigal_combined_rlp8_vMAG_99_62	Viruses;Duplodnaviria;Heunggongvirae;Uroviricota;Caudoviricetes;;	D										Uncharacterized protein conserved in bacteria (DUF2184) [PF09950.13]
vOTU_628	rlp8_vMAG_99	rlp8	rlp8_vMAG_99_combined_prodigal_combined_rlp8_vMAG_99_63	Viruses;Duplodnaviria;Heunggongvirae;Uroviricota;Caudoviricetes;;	E
vOTU_628	rlp8_vMAG_99	rlp8	rlp8_vMAG_99_combined_prodigal_combined_rlp8_vMAG_99_64	Viruses;Duplodnaviria;Heunggongvirae;Uroviricota;Caudoviricetes;;	C	K09960	uncharacterized protein								Uncharacterized protein conserved in bacteria (DUF2213) [PF09979.13]
vOTU_628	rlp8_vMAG_99	rlp8	rlp8_vMAG_99_combined_prodigal_combined_rlp8_vMAG_99_65	Viruses;Duplodnaviria;Heunggongvirae;Uroviricota;Caudoviricetes;;	E
vOTU_628	rlp8_vMAG_99	rlp8	rlp8_vMAG_99_combined_prodigal_combined_rlp8_vMAG_99_66	Viruses;Duplodnaviria;Heunggongvirae;Uroviricota;Caudoviricetes;;	E
vOTU_628	rlp8_vMAG_99	rlp8	rlp8_vMAG_99_combined_prodigal_combined_rlp8_vMAG_99_67	Viruses;Duplodnaviria;Heunggongvirae;Uroviricota;Caudoviricetes;;	E
vOTU_628	rlp8_vMAG_99	rlp8	rlp8_vMAG_99_combined_prodigal_combined_rlp8_vMAG_99_68	Viruses;Duplodnaviria;Heunggongvirae;Uroviricota;Caudoviricetes;;	D										Protein of unknown function (DUF1353) [PF07087.15]
vOTU_628	rlp8_vMAG_99	rlp8	rlp8_vMAG_99_combined_prodigal_combined_rlp8_vMAG_99_7	Viruses;Duplodnaviria;Heunggongvirae;Uroviricota;Caudoviricetes;;	C	K09961	uncharacterized protein								Anti-CBASS protein Acb1-like [PF06381.15]
vOTU_628	rlp8_vMAG_99	rlp8	rlp8_vMAG_99_combined_prodigal_combined_rlp8_vMAG_99_8	Viruses;Duplodnaviria;Heunggongvirae;Uroviricota;Caudoviricetes;;	D										Phage Mu protein F like protein [PF04233.18]
vOTU_628	rlp8_vMAG_99	rlp8	rlp8_vMAG_99_combined_prodigal_combined_rlp8_vMAG_99_9	Viruses;Duplodnaviria;Heunggongvirae;Uroviricota;Caudoviricetes;;	E
vOTU_6280	rnw1_vContig_2017	rnw1	rnw1_vContig_2017_prodigal_k141_1162535_1	Viruses;Duplodnaviria;Heunggongvirae;Uroviricota;Caudoviricetes;;	E
vOTU_6280	rnw1_vContig_2017	rnw1	rnw1_vContig_2017_prodigal_k141_1162535_10	Viruses;Duplodnaviria;Heunggongvirae;Uroviricota;Caudoviricetes;;	E
vOTU_6280	rnw1_vContig_2017	rnw1	rnw1_vContig_2017_prodigal_k141_1162535_11	Viruses;Duplodnaviria;Heunggongvirae;Uroviricota;Caudoviricetes;;	E
vOTU_6280	rnw1_vContig_2017	rnw1	rnw1_vContig_2017_prodigal_k141_1162535_12	Viruses;Duplodnaviria;Heunggongvirae;Uroviricota;Caudoviricetes;;	E
vOTU_6280	rnw1_vContig_2017	rnw1	rnw1_vContig_2017_prodigal_k141_1162535_13	Viruses;Duplodnaviria;Heunggongvirae;Uroviricota;Caudoviricetes;;	E
vOTU_6280	rnw1_vContig_2017	rnw1	rnw1_vContig_2017_prodigal_k141_1162535_14	Viruses;Duplodnaviria;Heunggongvirae;Uroviricota;Caudoviricetes;;	E
vOTU_6280	rnw1_vContig_2017	rnw1	rnw1_vContig_2017_prodigal_k141_1162535_15	Viruses;Duplodnaviria;Heunggongvirae;Uroviricota;Caudoviricetes;;	E
vOTU_6280	rnw1_vContig_2017	rnw1	rnw1_vContig_2017_prodigal_k141_1162535_16	Viruses;Duplodnaviria;Heunggongvirae;Uroviricota;Caudoviricetes;;	E
vOTU_6280	rnw1_vContig_2017	rnw1	rnw1_vContig_2017_prodigal_k141_1162535_17	Viruses;Duplodnaviria;Heunggongvirae;Uroviricota;Caudoviricetes;;	E
vOTU_6280	rnw1_vContig_2017	rnw1	rnw1_vContig_2017_prodigal_k141_1162535_18	Viruses;Duplodnaviria;Heunggongvirae;Uroviricota;Caudoviricetes;;	E
vOTU_6280	rnw1_vContig_2017	rnw1	rnw1_vContig_2017_prodigal_k141_1162535_19	Viruses;Duplodnaviria;Heunggongvirae;Uroviricota;Caudoviricetes;;	E
vOTU_6280	rnw1_vContig_2017	rnw1	rnw1_vContig_2017_prodigal_k141_1162535_2	Viruses;Duplodnaviria;Heunggongvirae;Uroviricota;Caudoviricetes;;	E
vOTU_6280	rnw1_vContig_2017	rnw1	rnw1_vContig_2017_prodigal_k141_1162535_20	Viruses;Duplodnaviria;Heunggongvirae;Uroviricota;Caudoviricetes;;	E
vOTU_6280	rnw1_vContig_2017	rnw1	rnw1_vContig_2017_prodigal_k141_1162535_21	Viruses;Duplodnaviria;Heunggongvirae;Uroviricota;Caudoviricetes;;	E
vOTU_6280	rnw1_vContig_2017	rnw1	rnw1_vContig_2017_prodigal_k141_1162535_22	Viruses;Duplodnaviria;Heunggongvirae;Uroviricota;Caudoviricetes;;	E
vOTU_6280	rnw1_vContig_2017	rnw1	rnw1_vContig_2017_prodigal_k141_1162535_23	Viruses;Duplodnaviria;Heunggongvirae;Uroviricota;Caudoviricetes;;	E
vOTU_6280	rnw1_vContig_2017	rnw1	rnw1_vContig_2017_prodigal_k141_1162535_24	Viruses;Duplodnaviria;Heunggongvirae;Uroviricota;Caudoviricetes;;	E
vOTU_6280	rnw1_vContig_2017	rnw1	rnw1_vContig_2017_prodigal_k141_1162535_25	Viruses;Duplodnaviria;Heunggongvirae;Uroviricota;Caudoviricetes;;	E
vOTU_6280	rnw1_vContig_2017	rnw1	rnw1_vContig_2017_prodigal_k141_1162535_26	Viruses;Duplodnaviria;Heunggongvirae;Uroviricota;Caudoviricetes;;	D										Protein of unknown function (DUF2829) [PF11195.12]
vOTU_6280	rnw1_vContig_2017	rnw1	rnw1_vContig_2017_prodigal_k141_1162535_27	Viruses;Duplodnaviria;Heunggongvirae;Uroviricota;Caudoviricetes;;	E
vOTU_6280	rnw1_vContig_2017	rnw1	rnw1_vContig_2017_prodigal_k141_1162535_28	Viruses;Duplodnaviria;Heunggongvirae;Uroviricota;Caudoviricetes;;	D										Cysteine-rich KTR [PF14205.10]
vOTU_6280	rnw1_vContig_2017	rnw1	rnw1_vContig_2017_prodigal_k141_1162535_29	Viruses;Duplodnaviria;Heunggongvirae;Uroviricota;Caudoviricetes;;	C	K06909	phage terminase large subunit								Phage terminase large subunit [PF04466.17]; Terminase large subunit, T4likevirus-type, N-terminal [PF03237.19]
vOTU_6280	rnw1_vContig_2017	rnw1	rnw1_vContig_2017_prodigal_k141_1162535_3	Viruses;Duplodnaviria;Heunggongvirae;Uroviricota;Caudoviricetes;;	E
vOTU_6280	rnw1_vContig_2017	rnw1	rnw1_vContig_2017_prodigal_k141_1162535_30	Viruses;Duplodnaviria;Heunggongvirae;Uroviricota;Caudoviricetes;;	E
vOTU_6280	rnw1_vContig_2017	rnw1	rnw1_vContig_2017_prodigal_k141_1162535_31	Viruses;Duplodnaviria;Heunggongvirae;Uroviricota;Caudoviricetes;;	E
vOTU_6280	rnw1_vContig_2017	rnw1	rnw1_vContig_2017_prodigal_k141_1162535_32	Viruses;Duplodnaviria;Heunggongvirae;Uroviricota;Caudoviricetes;;	E
vOTU_6280	rnw1_vContig_2017	rnw1	rnw1_vContig_2017_prodigal_k141_1162535_33	Viruses;Duplodnaviria;Heunggongvirae;Uroviricota;Caudoviricetes;;	E
vOTU_6280	rnw1_vContig_2017	rnw1	rnw1_vContig_2017_prodigal_k141_1162535_34	Viruses;Duplodnaviria;Heunggongvirae;Uroviricota;Caudoviricetes;;	E
vOTU_6280	rnw1_vContig_2017	rnw1	rnw1_vContig_2017_prodigal_k141_1162535_35	Viruses;Duplodnaviria;Heunggongvirae;Uroviricota;Caudoviricetes;;	E
vOTU_6280	rnw1_vContig_2017	rnw1	rnw1_vContig_2017_prodigal_k141_1162535_36	Viruses;Duplodnaviria;Heunggongvirae;Uroviricota;Caudoviricetes;;	E
vOTU_6280	rnw1_vContig_2017	rnw1	rnw1_vContig_2017_prodigal_k141_1162535_4	Viruses;Duplodnaviria;Heunggongvirae;Uroviricota;Caudoviricetes;;	E
vOTU_6280	rnw1_vContig_2017	rnw1	rnw1_vContig_2017_prodigal_k141_1162535_5	Viruses;Duplodnaviria;Heunggongvirae;Uroviricota;Caudoviricetes;;	E
vOTU_6280	rnw1_vContig_2017	rnw1	rnw1_vContig_2017_prodigal_k141_1162535_6	Viruses;Duplodnaviria;Heunggongvirae;Uroviricota;Caudoviricetes;;	E
vOTU_6280	rnw1_vContig_2017	rnw1	rnw1_vContig_2017_prodigal_k141_1162535_7	Viruses;Duplodnaviria;Heunggongvirae;Uroviricota;Caudoviricetes;;	E
vOTU_6280	rnw1_vContig_2017	rnw1	rnw1_vContig_2017_prodigal_k141_1162535_8	Viruses;Duplodnaviria;Heunggongvirae;Uroviricota;Caudoviricetes;;	E
vOTU_6280	rnw1_vContig_2017	rnw1	rnw1_vContig_2017_prodigal_k141_1162535_9	Viruses;Duplodnaviria;Heunggongvirae;Uroviricota;Caudoviricetes;;	C	K03111	single-strand DNA-binding protein								Single-strand binding protein family [PF00436.29]
vOTU_6281	rnw1_vContig_2023	rnw1	rnw1_vContig_2023_prodigal_k141_1219712_1	Viruses;Duplodnaviria;Heunggongvirae;Uroviricota;Caudoviricetes;;	E
vOTU_6281	rnw1_vContig_2023	rnw1	rnw1_vContig_2023_prodigal_k141_1219712_10	Viruses;Duplodnaviria;Heunggongvirae;Uroviricota;Caudoviricetes;;	E
vOTU_6281	rnw1_vContig_2023	rnw1	rnw1_vContig_2023_prodigal_k141_1219712_11	Viruses;Duplodnaviria;Heunggongvirae;Uroviricota;Caudoviricetes;;	D										Domain of unknown function (DUF6808) [PF20647.1]
vOTU_6281	rnw1_vContig_2023	rnw1	rnw1_vContig_2023_prodigal_k141_1219712_12	Viruses;Duplodnaviria;Heunggongvirae;Uroviricota;Caudoviricetes;;	E
vOTU_6281	rnw1_vContig_2023	rnw1	rnw1_vContig_2023_prodigal_k141_1219712_13	Viruses;Duplodnaviria;Heunggongvirae;Uroviricota;Caudoviricetes;;	E
vOTU_6281	rnw1_vContig_2023	rnw1	rnw1_vContig_2023_prodigal_k141_1219712_14	Viruses;Duplodnaviria;Heunggongvirae;Uroviricota;Caudoviricetes;;	E
vOTU_6281	rnw1_vContig_2023	rnw1	rnw1_vContig_2023_prodigal_k141_1219712_15	Viruses;Duplodnaviria;Heunggongvirae;Uroviricota;Caudoviricetes;;	E
vOTU_6281	rnw1_vContig_2023	rnw1	rnw1_vContig_2023_prodigal_k141_1219712_16	Viruses;Duplodnaviria;Heunggongvirae;Uroviricota;Caudoviricetes;;	E
vOTU_6281	rnw1_vContig_2023	rnw1	rnw1_vContig_2023_prodigal_k141_1219712_17	Viruses;Duplodnaviria;Heunggongvirae;Uroviricota;Caudoviricetes;;	E
vOTU_6281	rnw1_vContig_2023	rnw1	rnw1_vContig_2023_prodigal_k141_1219712_18	Viruses;Duplodnaviria;Heunggongvirae;Uroviricota;Caudoviricetes;;	D										Phage integrase family [PF00589.26]
vOTU_6281	rnw1_vContig_2023	rnw1	rnw1_vContig_2023_prodigal_k141_1219712_19	Viruses;Duplodnaviria;Heunggongvirae;Uroviricota;Caudoviricetes;;	E
vOTU_6281	rnw1_vContig_2023	rnw1	rnw1_vContig_2023_prodigal_k141_1219712_2	Viruses;Duplodnaviria;Heunggongvirae;Uroviricota;Caudoviricetes;;	E
vOTU_6281	rnw1_vContig_2023	rnw1	rnw1_vContig_2023_prodigal_k141_1219712_20	Viruses;Duplodnaviria;Heunggongvirae;Uroviricota;Caudoviricetes;;	D										Domain of unknown function (DUF4468) with TBP-like fold [PF14730.10]
vOTU_6281	rnw1_vContig_2023	rnw1	rnw1_vContig_2023_prodigal_k141_1219712_21	Viruses;Duplodnaviria;Heunggongvirae;Uroviricota;Caudoviricetes;;	E
vOTU_6281	rnw1_vContig_2023	rnw1	rnw1_vContig_2023_prodigal_k141_1219712_22	Viruses;Duplodnaviria;Heunggongvirae;Uroviricota;Caudoviricetes;;	E
vOTU_6281	rnw1_vContig_2023	rnw1	rnw1_vContig_2023_prodigal_k141_1219712_23	Viruses;Duplodnaviria;Heunggongvirae;Uroviricota;Caudoviricetes;;	E
vOTU_6281	rnw1_vContig_2023	rnw1	rnw1_vContig_2023_prodigal_k141_1219712_24	Viruses;Duplodnaviria;Heunggongvirae;Uroviricota;Caudoviricetes;;	E
vOTU_6281	rnw1_vContig_2023	rnw1	rnw1_vContig_2023_prodigal_k141_1219712_25	Viruses;Duplodnaviria;Heunggongvirae;Uroviricota;Caudoviricetes;;	E
vOTU_6281	rnw1_vContig_2023	rnw1	rnw1_vContig_2023_prodigal_k141_1219712_26	Viruses;Duplodnaviria;Heunggongvirae;Uroviricota;Caudoviricetes;;	D										ERF superfamily [PF04404.16]
vOTU_6281	rnw1_vContig_2023	rnw1	rnw1_vContig_2023_prodigal_k141_1219712_27	Viruses;Duplodnaviria;Heunggongvirae;Uroviricota;Caudoviricetes;;	E
vOTU_6281	rnw1_vContig_2023	rnw1	rnw1_vContig_2023_prodigal_k141_1219712_28	Viruses;Duplodnaviria;Heunggongvirae;Uroviricota;Caudoviricetes;;	E
vOTU_6281	rnw1_vContig_2023	rnw1	rnw1_vContig_2023_prodigal_k141_1219712_29	Viruses;Duplodnaviria;Heunggongvirae;Uroviricota;Caudoviricetes;;	E
vOTU_6281	rnw1_vContig_2023	rnw1	rnw1_vContig_2023_prodigal_k141_1219712_3	Viruses;Duplodnaviria;Heunggongvirae;Uroviricota;Caudoviricetes;;	E
vOTU_6281	rnw1_vContig_2023	rnw1	rnw1_vContig_2023_prodigal_k141_1219712_30	Viruses;Duplodnaviria;Heunggongvirae;Uroviricota;Caudoviricetes;;	D										Family of unknown function (DUF5758) [PF19062.4]; Pentapeptide repeats (8 copies) [PF00805.26]
vOTU_6281	rnw1_vContig_2023	rnw1	rnw1_vContig_2023_prodigal_k141_1219712_31	Viruses;Duplodnaviria;Heunggongvirae;Uroviricota;Caudoviricetes;;	E
vOTU_6281	rnw1_vContig_2023	rnw1	rnw1_vContig_2023_prodigal_k141_1219712_32	Viruses;Duplodnaviria;Heunggongvirae;Uroviricota;Caudoviricetes;;	E
vOTU_6281	rnw1_vContig_2023	rnw1	rnw1_vContig_2023_prodigal_k141_1219712_33	Viruses;Duplodnaviria;Heunggongvirae;Uroviricota;Caudoviricetes;;	E
vOTU_6281	rnw1_vContig_2023	rnw1	rnw1_vContig_2023_prodigal_k141_1219712_34	Viruses;Duplodnaviria;Heunggongvirae;Uroviricota;Caudoviricetes;;	E
vOTU_6281	rnw1_vContig_2023	rnw1	rnw1_vContig_2023_prodigal_k141_1219712_35	Viruses;Duplodnaviria;Heunggongvirae;Uroviricota;Caudoviricetes;;	E
vOTU_6281	rnw1_vContig_2023	rnw1	rnw1_vContig_2023_prodigal_k141_1219712_36	Viruses;Duplodnaviria;Heunggongvirae;Uroviricota;Caudoviricetes;;	E
vOTU_6281	rnw1_vContig_2023	rnw1	rnw1_vContig_2023_prodigal_k141_1219712_37	Viruses;Duplodnaviria;Heunggongvirae;Uroviricota;Caudoviricetes;;	E
vOTU_6281	rnw1_vContig_2023	rnw1	rnw1_vContig_2023_prodigal_k141_1219712_38	Viruses;Duplodnaviria;Heunggongvirae;Uroviricota;Caudoviricetes;;	E
vOTU_6281	rnw1_vContig_2023	rnw1	rnw1_vContig_2023_prodigal_k141_1219712_39	Viruses;Duplodnaviria;Heunggongvirae;Uroviricota;Caudoviricetes;;	E
vOTU_6281	rnw1_vContig_2023	rnw1	rnw1_vContig_2023_prodigal_k141_1219712_4	Viruses;Duplodnaviria;Heunggongvirae;Uroviricota;Caudoviricetes;;	E
vOTU_6281	rnw1_vContig_2023	rnw1	rnw1_vContig_2023_prodigal_k141_1219712_40	Viruses;Duplodnaviria;Heunggongvirae;Uroviricota;Caudoviricetes;;	E
vOTU_6281	rnw1_vContig_2023	rnw1	rnw1_vContig_2023_prodigal_k141_1219712_41	Viruses;Duplodnaviria;Heunggongvirae;Uroviricota;Caudoviricetes;;	E
vOTU_6281	rnw1_vContig_2023	rnw1	rnw1_vContig_2023_prodigal_k141_1219712_42	Viruses;Duplodnaviria;Heunggongvirae;Uroviricota;Caudoviricetes;;	D										ParB/Sulfiredoxin domain [PF02195.22]
vOTU_6281	rnw1_vContig_2023	rnw1	rnw1_vContig_2023_prodigal_k141_1219712_43	Viruses;Duplodnaviria;Heunggongvirae;Uroviricota;Caudoviricetes;;	D										DNA methylase [PF01555.22]
vOTU_6281	rnw1_vContig_2023	rnw1	rnw1_vContig_2023_prodigal_k141_1219712_44	Viruses;Duplodnaviria;Heunggongvirae;Uroviricota;Caudoviricetes;;	E
vOTU_6281	rnw1_vContig_2023	rnw1	rnw1_vContig_2023_prodigal_k141_1219712_45	Viruses;Duplodnaviria;Heunggongvirae;Uroviricota;Caudoviricetes;;	C	K06909	phage terminase large subunit								Terminase RNAseH like domain [PF17288.6]; Phage terminase large subunit [PF04466.17]
vOTU_6281	rnw1_vContig_2023	rnw1	rnw1_vContig_2023_prodigal_k141_1219712_46	Viruses;Duplodnaviria;Heunggongvirae;Uroviricota;Caudoviricetes;;	E
vOTU_6281	rnw1_vContig_2023	rnw1	rnw1_vContig_2023_prodigal_k141_1219712_47	Viruses;Duplodnaviria;Heunggongvirae;Uroviricota;Caudoviricetes;;	E
vOTU_6281	rnw1_vContig_2023	rnw1	rnw1_vContig_2023_prodigal_k141_1219712_48	Viruses;Duplodnaviria;Heunggongvirae;Uroviricota;Caudoviricetes;;	E
vOTU_6281	rnw1_vContig_2023	rnw1	rnw1_vContig_2023_prodigal_k141_1219712_49	Viruses;Duplodnaviria;Heunggongvirae;Uroviricota;Caudoviricetes;;	E
vOTU_6281	rnw1_vContig_2023	rnw1	rnw1_vContig_2023_prodigal_k141_1219712_5	Viruses;Duplodnaviria;Heunggongvirae;Uroviricota;Caudoviricetes;;	D										Phage portal protein [PF04860.16]
vOTU_6281	rnw1_vContig_2023	rnw1	rnw1_vContig_2023_prodigal_k141_1219712_50	Viruses;Duplodnaviria;Heunggongvirae;Uroviricota;Caudoviricetes;;	E
vOTU_6281	rnw1_vContig_2023	rnw1	rnw1_vContig_2023_prodigal_k141_1219712_6	Viruses;Duplodnaviria;Heunggongvirae;Uroviricota;Caudoviricetes;;	E
vOTU_6281	rnw1_vContig_2023	rnw1	rnw1_vContig_2023_prodigal_k141_1219712_7	Viruses;Duplodnaviria;Heunggongvirae;Uroviricota;Caudoviricetes;;	E
vOTU_6281	rnw1_vContig_2023	rnw1	rnw1_vContig_2023_prodigal_k141_1219712_8	Viruses;Duplodnaviria;Heunggongvirae;Uroviricota;Caudoviricetes;;	E
vOTU_6281	rnw1_vContig_2023	rnw1	rnw1_vContig_2023_prodigal_k141_1219712_9	Viruses;Duplodnaviria;Heunggongvirae;Uroviricota;Caudoviricetes;;	C	K08640	zinc D-Ala-D-Ala carboxypeptidase [EC:3.4.17.14]	MER0233695	M15A	MER0233695 - subfamily M15A unassigned peptidases (Bacteroides stercoris) [M15.UPA]#M15A#{peptidase unit: 2-132}~source EDS16181~	FALSE	98	1.022e-22	0.422	Peptidase M15 [PF08291.15]
vOTU_6282	rnw1_vContig_2029	rnw1	rnw1_vContig_2029_prodigal_k141_2096698_1	Viruses;Duplodnaviria;Heunggongvirae;Uroviricota;Caudoviricetes;;	E
vOTU_6282	rnw1_vContig_2029	rnw1	rnw1_vContig_2029_prodigal_k141_2096698_10	Viruses;Duplodnaviria;Heunggongvirae;Uroviricota;Caudoviricetes;;	E
vOTU_6282	rnw1_vContig_2029	rnw1	rnw1_vContig_2029_prodigal_k141_2096698_11	Viruses;Duplodnaviria;Heunggongvirae;Uroviricota;Caudoviricetes;;	E
vOTU_6282	rnw1_vContig_2029	rnw1	rnw1_vContig_2029_prodigal_k141_2096698_12	Viruses;Duplodnaviria;Heunggongvirae;Uroviricota;Caudoviricetes;;	E
vOTU_6282	rnw1_vContig_2029	rnw1	rnw1_vContig_2029_prodigal_k141_2096698_13	Viruses;Duplodnaviria;Heunggongvirae;Uroviricota;Caudoviricetes;;	E
vOTU_6282	rnw1_vContig_2029	rnw1	rnw1_vContig_2029_prodigal_k141_2096698_14	Viruses;Duplodnaviria;Heunggongvirae;Uroviricota;Caudoviricetes;;	E
vOTU_6282	rnw1_vContig_2029	rnw1	rnw1_vContig_2029_prodigal_k141_2096698_15	Viruses;Duplodnaviria;Heunggongvirae;Uroviricota;Caudoviricetes;;	D										phage-Barnase-EndoU-ColicinE5/D-RelE like nuclease5 [PF18814.5]
vOTU_6282	rnw1_vContig_2029	rnw1	rnw1_vContig_2029_prodigal_k141_2096698_16	Viruses;Duplodnaviria;Heunggongvirae;Uroviricota;Caudoviricetes;;	D										Phage tail lysozyme [PF18013.5]; Putative peptidoglycan binding domain [PF01471.22]
vOTU_6282	rnw1_vContig_2029	rnw1	rnw1_vContig_2029_prodigal_k141_2096698_17	Viruses;Duplodnaviria;Heunggongvirae;Uroviricota;Caudoviricetes;;	E
vOTU_6282	rnw1_vContig_2029	rnw1	rnw1_vContig_2029_prodigal_k141_2096698_18	Viruses;Duplodnaviria;Heunggongvirae;Uroviricota;Caudoviricetes;;	D										Putative phage holin Dp-1 [PF16938.9]
vOTU_6282	rnw1_vContig_2029	rnw1	rnw1_vContig_2029_prodigal_k141_2096698_19	Viruses;Duplodnaviria;Heunggongvirae;Uroviricota;Caudoviricetes;;	E
vOTU_6282	rnw1_vContig_2029	rnw1	rnw1_vContig_2029_prodigal_k141_2096698_2	Viruses;Duplodnaviria;Heunggongvirae;Uroviricota;Caudoviricetes;;	E
vOTU_6282	rnw1_vContig_2029	rnw1	rnw1_vContig_2029_prodigal_k141_2096698_20	Viruses;Duplodnaviria;Heunggongvirae;Uroviricota;Caudoviricetes;;	E
vOTU_6282	rnw1_vContig_2029	rnw1	rnw1_vContig_2029_prodigal_k141_2096698_21	Viruses;Duplodnaviria;Heunggongvirae;Uroviricota;Caudoviricetes;;	E
vOTU_6282	rnw1_vContig_2029	rnw1	rnw1_vContig_2029_prodigal_k141_2096698_22	Viruses;Duplodnaviria;Heunggongvirae;Uroviricota;Caudoviricetes;;	D										Sigma-70, region 4 [PF04545.20]
vOTU_6282	rnw1_vContig_2029	rnw1	rnw1_vContig_2029_prodigal_k141_2096698_23	Viruses;Duplodnaviria;Heunggongvirae;Uroviricota;Caudoviricetes;;	E
vOTU_6282	rnw1_vContig_2029	rnw1	rnw1_vContig_2029_prodigal_k141_2096698_24	Viruses;Duplodnaviria;Heunggongvirae;Uroviricota;Caudoviricetes;;	E
vOTU_6282	rnw1_vContig_2029	rnw1	rnw1_vContig_2029_prodigal_k141_2096698_25	Viruses;Duplodnaviria;Heunggongvirae;Uroviricota;Caudoviricetes;;	E
vOTU_6282	rnw1_vContig_2029	rnw1	rnw1_vContig_2029_prodigal_k141_2096698_26	Viruses;Duplodnaviria;Heunggongvirae;Uroviricota;Caudoviricetes;;	E
vOTU_6282	rnw1_vContig_2029	rnw1	rnw1_vContig_2029_prodigal_k141_2096698_27	Viruses;Duplodnaviria;Heunggongvirae;Uroviricota;Caudoviricetes;;	E
vOTU_6282	rnw1_vContig_2029	rnw1	rnw1_vContig_2029_prodigal_k141_2096698_28	Viruses;Duplodnaviria;Heunggongvirae;Uroviricota;Caudoviricetes;;	E
vOTU_6282	rnw1_vContig_2029	rnw1	rnw1_vContig_2029_prodigal_k141_2096698_29	Viruses;Duplodnaviria;Heunggongvirae;Uroviricota;Caudoviricetes;;	D										NYN domain [PF01936.22]
vOTU_6282	rnw1_vContig_2029	rnw1	rnw1_vContig_2029_prodigal_k141_2096698_3	Viruses;Duplodnaviria;Heunggongvirae;Uroviricota;Caudoviricetes;;	E
vOTU_6282	rnw1_vContig_2029	rnw1	rnw1_vContig_2029_prodigal_k141_2096698_30	Viruses;Duplodnaviria;Heunggongvirae;Uroviricota;Caudoviricetes;;	E
vOTU_6282	rnw1_vContig_2029	rnw1	rnw1_vContig_2029_prodigal_k141_2096698_31	Viruses;Duplodnaviria;Heunggongvirae;Uroviricota;Caudoviricetes;;	E
vOTU_6282	rnw1_vContig_2029	rnw1	rnw1_vContig_2029_prodigal_k141_2096698_32	Viruses;Duplodnaviria;Heunggongvirae;Uroviricota;Caudoviricetes;;	D										Helix-turn-helix domain [PF12844.11]; Helix-turn-helix [PF01381.26]; Helix-turn-helix domain [PF13560.10]
vOTU_6282	rnw1_vContig_2029	rnw1	rnw1_vContig_2029_prodigal_k141_2096698_33	Viruses;Duplodnaviria;Heunggongvirae;Uroviricota;Caudoviricetes;;	E
vOTU_6282	rnw1_vContig_2029	rnw1	rnw1_vContig_2029_prodigal_k141_2096698_34	Viruses;Duplodnaviria;Heunggongvirae;Uroviricota;Caudoviricetes;;	E
vOTU_6282	rnw1_vContig_2029	rnw1	rnw1_vContig_2029_prodigal_k141_2096698_35	Viruses;Duplodnaviria;Heunggongvirae;Uroviricota;Caudoviricetes;;	E
vOTU_6282	rnw1_vContig_2029	rnw1	rnw1_vContig_2029_prodigal_k141_2096698_36	Viruses;Duplodnaviria;Heunggongvirae;Uroviricota;Caudoviricetes;;	E
vOTU_6282	rnw1_vContig_2029	rnw1	rnw1_vContig_2029_prodigal_k141_2096698_37	Viruses;Duplodnaviria;Heunggongvirae;Uroviricota;Caudoviricetes;;	E
vOTU_6282	rnw1_vContig_2029	rnw1	rnw1_vContig_2029_prodigal_k141_2096698_38	Viruses;Duplodnaviria;Heunggongvirae;Uroviricota;Caudoviricetes;;	E
vOTU_6282	rnw1_vContig_2029	rnw1	rnw1_vContig_2029_prodigal_k141_2096698_39	Viruses;Duplodnaviria;Heunggongvirae;Uroviricota;Caudoviricetes;;	D										Helix-turn-helix domain [PF14090.10]
vOTU_6282	rnw1_vContig_2029	rnw1	rnw1_vContig_2029_prodigal_k141_2096698_4	Viruses;Duplodnaviria;Heunggongvirae;Uroviricota;Caudoviricetes;;	C	K06909	phage terminase large subunit								Phage terminase large subunit [PF04466.17]; Terminase large subunit, T4likevirus-type, N-terminal [PF03237.19]
vOTU_6282	rnw1_vContig_2029	rnw1	rnw1_vContig_2029_prodigal_k141_2096698_40	Viruses;Duplodnaviria;Heunggongvirae;Uroviricota;Caudoviricetes;;	E
vOTU_6282	rnw1_vContig_2029	rnw1	rnw1_vContig_2029_prodigal_k141_2096698_41	Viruses;Duplodnaviria;Heunggongvirae;Uroviricota;Caudoviricetes;;	E
vOTU_6282	rnw1_vContig_2029	rnw1	rnw1_vContig_2029_prodigal_k141_2096698_42	Viruses;Duplodnaviria;Heunggongvirae;Uroviricota;Caudoviricetes;;	E
vOTU_6282	rnw1_vContig_2029	rnw1	rnw1_vContig_2029_prodigal_k141_2096698_43	Viruses;Duplodnaviria;Heunggongvirae;Uroviricota;Caudoviricetes;;	E
vOTU_6282	rnw1_vContig_2029	rnw1	rnw1_vContig_2029_prodigal_k141_2096698_44	Viruses;Duplodnaviria;Heunggongvirae;Uroviricota;Caudoviricetes;;	D										PD-(D/E)XK nuclease superfamily [PF12705.11]; Domain of unknown function DUF83 [PF01930.21]
vOTU_6282	rnw1_vContig_2029	rnw1	rnw1_vContig_2029_prodigal_k141_2096698_45	Viruses;Duplodnaviria;Heunggongvirae;Uroviricota;Caudoviricetes;;	E
vOTU_6282	rnw1_vContig_2029	rnw1	rnw1_vContig_2029_prodigal_k141_2096698_46	Viruses;Duplodnaviria;Heunggongvirae;Uroviricota;Caudoviricetes;;	E
vOTU_6282	rnw1_vContig_2029	rnw1	rnw1_vContig_2029_prodigal_k141_2096698_47	Viruses;Duplodnaviria;Heunggongvirae;Uroviricota;Caudoviricetes;;	C	K03111	single-strand DNA-binding protein								Single-strand binding protein family [PF00436.29]
vOTU_6282	rnw1_vContig_2029	rnw1	rnw1_vContig_2029_prodigal_k141_2096698_48	Viruses;Duplodnaviria;Heunggongvirae;Uroviricota;Caudoviricetes;;	D										Family of unknown function (DUF6291) [PF19808.3]
vOTU_6282	rnw1_vContig_2029	rnw1	rnw1_vContig_2029_prodigal_k141_2096698_49	Viruses;Duplodnaviria;Heunggongvirae;Uroviricota;Caudoviricetes;;	E
vOTU_6282	rnw1_vContig_2029	rnw1	rnw1_vContig_2029_prodigal_k141_2096698_5	Viruses;Duplodnaviria;Heunggongvirae;Uroviricota;Caudoviricetes;;	E
vOTU_6282	rnw1_vContig_2029	rnw1	rnw1_vContig_2029_prodigal_k141_2096698_6	Viruses;Duplodnaviria;Heunggongvirae;Uroviricota;Caudoviricetes;;	C	K07584	uncharacterized protein								Cysteine protease Prp [PF04327.16]
vOTU_6282	rnw1_vContig_2029	rnw1	rnw1_vContig_2029_prodigal_k141_2096698_7	Viruses;Duplodnaviria;Heunggongvirae;Uroviricota;Caudoviricetes;;	E
vOTU_6282	rnw1_vContig_2029	rnw1	rnw1_vContig_2029_prodigal_k141_2096698_8	Viruses;Duplodnaviria;Heunggongvirae;Uroviricota;Caudoviricetes;;	D										Protein of unknown function (DUF4043) [PF13252.10]
vOTU_6282	rnw1_vContig_2029	rnw1	rnw1_vContig_2029_prodigal_k141_2096698_9	Viruses;Duplodnaviria;Heunggongvirae;Uroviricota;Caudoviricetes;;	E
vOTU_6283	rnw1_vContig_2033	rnw1	rnw1_vContig_2033_prodigal_k141_2538900_1	Viruses;Duplodnaviria;Heunggongvirae;Uroviricota;Caudoviricetes;;	E
vOTU_6283	rnw1_vContig_2033	rnw1	rnw1_vContig_2033_prodigal_k141_2538900_10	Viruses;Duplodnaviria;Heunggongvirae;Uroviricota;Caudoviricetes;;	E
vOTU_6283	rnw1_vContig_2033	rnw1	rnw1_vContig_2033_prodigal_k141_2538900_11	Viruses;Duplodnaviria;Heunggongvirae;Uroviricota;Caudoviricetes;;	E
vOTU_6283	rnw1_vContig_2033	rnw1	rnw1_vContig_2033_prodigal_k141_2538900_12	Viruses;Duplodnaviria;Heunggongvirae;Uroviricota;Caudoviricetes;;	E
vOTU_6283	rnw1_vContig_2033	rnw1	rnw1_vContig_2033_prodigal_k141_2538900_13	Viruses;Duplodnaviria;Heunggongvirae;Uroviricota;Caudoviricetes;;	E
vOTU_6283	rnw1_vContig_2033	rnw1	rnw1_vContig_2033_prodigal_k141_2538900_14	Viruses;Duplodnaviria;Heunggongvirae;Uroviricota;Caudoviricetes;;	E
vOTU_6283	rnw1_vContig_2033	rnw1	rnw1_vContig_2033_prodigal_k141_2538900_15	Viruses;Duplodnaviria;Heunggongvirae;Uroviricota;Caudoviricetes;;	E
vOTU_6283	rnw1_vContig_2033	rnw1	rnw1_vContig_2033_prodigal_k141_2538900_16	Viruses;Duplodnaviria;Heunggongvirae;Uroviricota;Caudoviricetes;;	E
vOTU_6283	rnw1_vContig_2033	rnw1	rnw1_vContig_2033_prodigal_k141_2538900_17	Viruses;Duplodnaviria;Heunggongvirae;Uroviricota;Caudoviricetes;;	E
vOTU_6283	rnw1_vContig_2033	rnw1	rnw1_vContig_2033_prodigal_k141_2538900_18	Viruses;Duplodnaviria;Heunggongvirae;Uroviricota;Caudoviricetes;;	E
vOTU_6283	rnw1_vContig_2033	rnw1	rnw1_vContig_2033_prodigal_k141_2538900_19	Viruses;Duplodnaviria;Heunggongvirae;Uroviricota;Caudoviricetes;;	E
vOTU_6283	rnw1_vContig_2033	rnw1	rnw1_vContig_2033_prodigal_k141_2538900_2	Viruses;Duplodnaviria;Heunggongvirae;Uroviricota;Caudoviricetes;;	E
vOTU_6283	rnw1_vContig_2033	rnw1	rnw1_vContig_2033_prodigal_k141_2538900_20	Viruses;Duplodnaviria;Heunggongvirae;Uroviricota;Caudoviricetes;;	E
vOTU_6283	rnw1_vContig_2033	rnw1	rnw1_vContig_2033_prodigal_k141_2538900_21	Viruses;Duplodnaviria;Heunggongvirae;Uroviricota;Caudoviricetes;;	D										Bacteriophage HK97-gp10, putative tail-component [PF04883.16]
vOTU_6283	rnw1_vContig_2033	rnw1	rnw1_vContig_2033_prodigal_k141_2538900_22	Viruses;Duplodnaviria;Heunggongvirae;Uroviricota;Caudoviricetes;;	E
vOTU_6283	rnw1_vContig_2033	rnw1	rnw1_vContig_2033_prodigal_k141_2538900_23	Viruses;Duplodnaviria;Heunggongvirae;Uroviricota;Caudoviricetes;;	D										ADP-ribosyltransferase exoenzyme [PF03496.18]; Phage Mu protein F like protein [PF04233.18]; NAD:arginine ADP-ribosyltransferase [PF01129.22]
vOTU_6283	rnw1_vContig_2033	rnw1	rnw1_vContig_2033_prodigal_k141_2538900_24	Viruses;Duplodnaviria;Heunggongvirae;Uroviricota;Caudoviricetes;;	D										Protein of unknown function (DUF551) [PF04448.16]
vOTU_6283	rnw1_vContig_2033	rnw1	rnw1_vContig_2033_prodigal_k141_2538900_25	Viruses;Duplodnaviria;Heunggongvirae;Uroviricota;Caudoviricetes;;	E
vOTU_6283	rnw1_vContig_2033	rnw1	rnw1_vContig_2033_prodigal_k141_2538900_26	Viruses;Duplodnaviria;Heunggongvirae;Uroviricota;Caudoviricetes;;	C	K06909	phage terminase large subunit								Phage terminase large subunit [PF04466.17]; Terminase RNAseH like domain [PF17288.6]
vOTU_6283	rnw1_vContig_2033	rnw1	rnw1_vContig_2033_prodigal_k141_2538900_27	Viruses;Duplodnaviria;Heunggongvirae;Uroviricota;Caudoviricetes;;	E
vOTU_6283	rnw1_vContig_2033	rnw1	rnw1_vContig_2033_prodigal_k141_2538900_3	Viruses;Duplodnaviria;Heunggongvirae;Uroviricota;Caudoviricetes;;	D										Siphovirus ReqiPepy6 Gp37-like protein [PF14594.10]
vOTU_6283	rnw1_vContig_2033	rnw1	rnw1_vContig_2033_prodigal_k141_2538900_4	Viruses;Duplodnaviria;Heunggongvirae;Uroviricota;Caudoviricetes;;	E
vOTU_6283	rnw1_vContig_2033	rnw1	rnw1_vContig_2033_prodigal_k141_2538900_5	Viruses;Duplodnaviria;Heunggongvirae;Uroviricota;Caudoviricetes;;	E
vOTU_6283	rnw1_vContig_2033	rnw1	rnw1_vContig_2033_prodigal_k141_2538900_6	Viruses;Duplodnaviria;Heunggongvirae;Uroviricota;Caudoviricetes;;	E
vOTU_6283	rnw1_vContig_2033	rnw1	rnw1_vContig_2033_prodigal_k141_2538900_7	Viruses;Duplodnaviria;Heunggongvirae;Uroviricota;Caudoviricetes;;	E
vOTU_6283	rnw1_vContig_2033	rnw1	rnw1_vContig_2033_prodigal_k141_2538900_8	Viruses;Duplodnaviria;Heunggongvirae;Uroviricota;Caudoviricetes;;	E
vOTU_6283	rnw1_vContig_2033	rnw1	rnw1_vContig_2033_prodigal_k141_2538900_9	Viruses;Duplodnaviria;Heunggongvirae;Uroviricota;Caudoviricetes;;	E
vOTU_6284	rnw1_vContig_2035	rnw1	rnw1_vContig_2035_prodigal_k141_2141906_1	Viruses;Duplodnaviria;Heunggongvirae;Uroviricota;Caudoviricetes;;	D										Putative lactococcus lactis phage r1t holin [PF16945.9]
vOTU_6284	rnw1_vContig_2035	rnw1	rnw1_vContig_2035_prodigal_k141_2141906_10	Viruses;Duplodnaviria;Heunggongvirae;Uroviricota;Caudoviricetes;;	D										Phage-related minor tail protein [PF10145.13]
vOTU_6284	rnw1_vContig_2035	rnw1	rnw1_vContig_2035_prodigal_k141_2141906_11	Viruses;Duplodnaviria;Heunggongvirae;Uroviricota;Caudoviricetes;;	E
vOTU_6284	rnw1_vContig_2035	rnw1	rnw1_vContig_2035_prodigal_k141_2141906_12	Viruses;Duplodnaviria;Heunggongvirae;Uroviricota;Caudoviricetes;;	E
vOTU_6284	rnw1_vContig_2035	rnw1	rnw1_vContig_2035_prodigal_k141_2141906_13	Viruses;Duplodnaviria;Heunggongvirae;Uroviricota;Caudoviricetes;;	E
vOTU_6284	rnw1_vContig_2035	rnw1	rnw1_vContig_2035_prodigal_k141_2141906_14	Viruses;Duplodnaviria;Heunggongvirae;Uroviricota;Caudoviricetes;;	D										Bacteriophage HK97-gp10, putative tail-component [PF04883.16]
vOTU_6284	rnw1_vContig_2035	rnw1	rnw1_vContig_2035_prodigal_k141_2141906_15	Viruses;Duplodnaviria;Heunggongvirae;Uroviricota;Caudoviricetes;;	E
vOTU_6284	rnw1_vContig_2035	rnw1	rnw1_vContig_2035_prodigal_k141_2141906_16	Viruses;Duplodnaviria;Heunggongvirae;Uroviricota;Caudoviricetes;;	E
vOTU_6284	rnw1_vContig_2035	rnw1	rnw1_vContig_2035_prodigal_k141_2141906_17	Viruses;Duplodnaviria;Heunggongvirae;Uroviricota;Caudoviricetes;;	D										S-layer protein SbsC C-terminal domain [PF18316.5]
vOTU_6284	rnw1_vContig_2035	rnw1	rnw1_vContig_2035_prodigal_k141_2141906_18	Viruses;Duplodnaviria;Heunggongvirae;Uroviricota;Caudoviricetes;;	E
vOTU_6284	rnw1_vContig_2035	rnw1	rnw1_vContig_2035_prodigal_k141_2141906_19	Viruses;Duplodnaviria;Heunggongvirae;Uroviricota;Caudoviricetes;;	C	K01358	ATP-dependent Clp protease, protease subunit [EC:3.4.21.92]	MER0145903	S14	MER0145903 - family S14 non-peptidase homologues (Bacillus cereus) [S14.UNW]#S14#{peptidase unit: 7-177}~source YP_005106315~	FALSE	256	2.477e-75	0.737	Clp protease [PF00574.27]; Serine dehydrogenase proteinase [PF01972.20]
vOTU_6284	rnw1_vContig_2035	rnw1	rnw1_vContig_2035_prodigal_k141_2141906_2	Viruses;Duplodnaviria;Heunggongvirae;Uroviricota;Caudoviricetes;;	D										SPOR domain [PF05036.17]; N-acetylmuramoyl-L-alanine amidase [PF01510.29]
vOTU_6284	rnw1_vContig_2035	rnw1	rnw1_vContig_2035_prodigal_k141_2141906_20	Viruses;Duplodnaviria;Heunggongvirae;Uroviricota;Caudoviricetes;;	E
vOTU_6284	rnw1_vContig_2035	rnw1	rnw1_vContig_2035_prodigal_k141_2141906_21	Viruses;Duplodnaviria;Heunggongvirae;Uroviricota;Caudoviricetes;;	D										Terminase large subunit, endonuclease domain [PF20441.2]; Terminase large subunit, ATPase domain [PF03354.19]
vOTU_6284	rnw1_vContig_2035	rnw1	rnw1_vContig_2035_prodigal_k141_2141906_22	Viruses;Duplodnaviria;Heunggongvirae;Uroviricota;Caudoviricetes;;	E
vOTU_6284	rnw1_vContig_2035	rnw1	rnw1_vContig_2035_prodigal_k141_2141906_23	Viruses;Duplodnaviria;Heunggongvirae;Uroviricota;Caudoviricetes;;	E
vOTU_6284	rnw1_vContig_2035	rnw1	rnw1_vContig_2035_prodigal_k141_2141906_24	Viruses;Duplodnaviria;Heunggongvirae;Uroviricota;Caudoviricetes;;	D										Nicotinamide mononucleotide transporter [PF04973.16]
vOTU_6284	rnw1_vContig_2035	rnw1	rnw1_vContig_2035_prodigal_k141_2141906_25	Viruses;Duplodnaviria;Heunggongvirae;Uroviricota;Caudoviricetes;;	D										Domain of unknown function (DUF3850) [PF12961.11]
vOTU_6284	rnw1_vContig_2035	rnw1	rnw1_vContig_2035_prodigal_k141_2141906_26	Viruses;Duplodnaviria;Heunggongvirae;Uroviricota;Caudoviricetes;;	C	K00590	site-specific DNA-methyltransferase (cytosine-N4-specific) [EC:2.1.1.113]								DNA methylase [PF01555.22]
vOTU_6284	rnw1_vContig_2035	rnw1	rnw1_vContig_2035_prodigal_k141_2141906_27	Viruses;Duplodnaviria;Heunggongvirae;Uroviricota;Caudoviricetes;;	E
vOTU_6284	rnw1_vContig_2035	rnw1	rnw1_vContig_2035_prodigal_k141_2141906_28	Viruses;Duplodnaviria;Heunggongvirae;Uroviricota;Caudoviricetes;;	D										Family of unknown function (DUF6017) [PF19481.3]
vOTU_6284	rnw1_vContig_2035	rnw1	rnw1_vContig_2035_prodigal_k141_2141906_29	Viruses;Duplodnaviria;Heunggongvirae;Uroviricota;Caudoviricetes;;	D										Transglycosylase SLT domain [PF01464.24]
vOTU_6284	rnw1_vContig_2035	rnw1	rnw1_vContig_2035_prodigal_k141_2141906_3	Viruses;Duplodnaviria;Heunggongvirae;Uroviricota;Caudoviricetes;;	E
vOTU_6284	rnw1_vContig_2035	rnw1	rnw1_vContig_2035_prodigal_k141_2141906_30	Viruses;Duplodnaviria;Heunggongvirae;Uroviricota;Caudoviricetes;;	E
vOTU_6284	rnw1_vContig_2035	rnw1	rnw1_vContig_2035_prodigal_k141_2141906_31	Viruses;Duplodnaviria;Heunggongvirae;Uroviricota;Caudoviricetes;;	D										DNA N-6-adenine-methyltransferase (Dam) [PF05869.15]
vOTU_6284	rnw1_vContig_2035	rnw1	rnw1_vContig_2035_prodigal_k141_2141906_32	Viruses;Duplodnaviria;Heunggongvirae;Uroviricota;Caudoviricetes;;	E
vOTU_6284	rnw1_vContig_2035	rnw1	rnw1_vContig_2035_prodigal_k141_2141906_33	Viruses;Duplodnaviria;Heunggongvirae;Uroviricota;Caudoviricetes;;	E
vOTU_6284	rnw1_vContig_2035	rnw1	rnw1_vContig_2035_prodigal_k141_2141906_34	Viruses;Duplodnaviria;Heunggongvirae;Uroviricota;Caudoviricetes;;	E
vOTU_6284	rnw1_vContig_2035	rnw1	rnw1_vContig_2035_prodigal_k141_2141906_35	Viruses;Duplodnaviria;Heunggongvirae;Uroviricota;Caudoviricetes;;	E
vOTU_6284	rnw1_vContig_2035	rnw1	rnw1_vContig_2035_prodigal_k141_2141906_36	Viruses;Duplodnaviria;Heunggongvirae;Uroviricota;Caudoviricetes;;	E
vOTU_6284	rnw1_vContig_2035	rnw1	rnw1_vContig_2035_prodigal_k141_2141906_37	Viruses;Duplodnaviria;Heunggongvirae;Uroviricota;Caudoviricetes;;	C	K06400	site-specific DNA recombinase								Resolvase, N terminal domain [PF00239.25]; Recombinase [PF07508.17]; Recombinase zinc beta ribbon domain [PF13408.10]
vOTU_6284	rnw1_vContig_2035	rnw1	rnw1_vContig_2035_prodigal_k141_2141906_38	Viruses;Duplodnaviria;Heunggongvirae;Uroviricota;Caudoviricetes;;	D										Rubrerythrin, rubredoxin-like domain [PF21349.1]
vOTU_6284	rnw1_vContig_2035	rnw1	rnw1_vContig_2035_prodigal_k141_2141906_4	Viruses;Duplodnaviria;Heunggongvirae;Uroviricota;Caudoviricetes;;	D										Phage tail assembly chaperone protein [PF16778.9]
vOTU_6284	rnw1_vContig_2035	rnw1	rnw1_vContig_2035_prodigal_k141_2141906_5	Viruses;Duplodnaviria;Heunggongvirae;Uroviricota;Caudoviricetes;;	C	K00986	RNA-directed DNA polymerase [EC:2.7.7.49]								Reverse transcriptase (RNA-dependent DNA polymerase) [PF00078.31]
vOTU_6284	rnw1_vContig_2035	rnw1	rnw1_vContig_2035_prodigal_k141_2141906_6	Viruses;Duplodnaviria;Heunggongvirae;Uroviricota;Caudoviricetes;;	D										BppU N-terminal domain [PF10651.13]
vOTU_6284	rnw1_vContig_2035	rnw1	rnw1_vContig_2035_prodigal_k141_2141906_7	Viruses;Duplodnaviria;Heunggongvirae;Uroviricota;Caudoviricetes;;	D										Siphovirus protein of unknown function (DUF859) [PF05895.16]
vOTU_6284	rnw1_vContig_2035	rnw1	rnw1_vContig_2035_prodigal_k141_2141906_8	Viruses;Duplodnaviria;Heunggongvirae;Uroviricota;Caudoviricetes;;	D										Prophage endopeptidase tail [PF06605.15]
vOTU_6284	rnw1_vContig_2035	rnw1	rnw1_vContig_2035_prodigal_k141_2141906_9	Viruses;Duplodnaviria;Heunggongvirae;Uroviricota;Caudoviricetes;;	E
vOTU_6285	rnw1_vContig_2039	rnw1	rnw1_vContig_2039_prodigal_k141_2435567_1	Viruses;Duplodnaviria;Heunggongvirae;Uroviricota;Caudoviricetes;;	E
vOTU_6285	rnw1_vContig_2039	rnw1	rnw1_vContig_2039_prodigal_k141_2435567_10	Viruses;Duplodnaviria;Heunggongvirae;Uroviricota;Caudoviricetes;;	E
vOTU_6285	rnw1_vContig_2039	rnw1	rnw1_vContig_2039_prodigal_k141_2435567_100	Viruses;Duplodnaviria;Heunggongvirae;Uroviricota;Caudoviricetes;;	D										Phosphoadenosine phosphosulfate reductase family [PF01507.23]
vOTU_6285	rnw1_vContig_2039	rnw1	rnw1_vContig_2039_prodigal_k141_2435567_101	Viruses;Duplodnaviria;Heunggongvirae;Uroviricota;Caudoviricetes;;	E
vOTU_6285	rnw1_vContig_2039	rnw1	rnw1_vContig_2039_prodigal_k141_2435567_102	Viruses;Duplodnaviria;Heunggongvirae;Uroviricota;Caudoviricetes;;	E
vOTU_6285	rnw1_vContig_2039	rnw1	rnw1_vContig_2039_prodigal_k141_2435567_103	Viruses;Duplodnaviria;Heunggongvirae;Uroviricota;Caudoviricetes;;	E
vOTU_6285	rnw1_vContig_2039	rnw1	rnw1_vContig_2039_prodigal_k141_2435567_104	Viruses;Duplodnaviria;Heunggongvirae;Uroviricota;Caudoviricetes;;	E
vOTU_6285	rnw1_vContig_2039	rnw1	rnw1_vContig_2039_prodigal_k141_2435567_105	Viruses;Duplodnaviria;Heunggongvirae;Uroviricota;Caudoviricetes;;	E
vOTU_6285	rnw1_vContig_2039	rnw1	rnw1_vContig_2039_prodigal_k141_2435567_106	Viruses;Duplodnaviria;Heunggongvirae;Uroviricota;Caudoviricetes;;	D										Domain of unknown function (DUF2828) [PF11443.12]
vOTU_6285	rnw1_vContig_2039	rnw1	rnw1_vContig_2039_prodigal_k141_2435567_107	Viruses;Duplodnaviria;Heunggongvirae;Uroviricota;Caudoviricetes;;	D										MafB19-like deaminase [PF14437.10]; Cytidine and deoxycytidylate deaminase zinc-binding region [PF00383.27]
vOTU_6285	rnw1_vContig_2039	rnw1	rnw1_vContig_2039_prodigal_k141_2435567_108	Viruses;Duplodnaviria;Heunggongvirae;Uroviricota;Caudoviricetes;;	D										AP2 domain [PF00847.24]
vOTU_6285	rnw1_vContig_2039	rnw1	rnw1_vContig_2039_prodigal_k141_2435567_109	Viruses;Duplodnaviria;Heunggongvirae;Uroviricota;Caudoviricetes;;	E
vOTU_6285	rnw1_vContig_2039	rnw1	rnw1_vContig_2039_prodigal_k141_2435567_11	Viruses;Duplodnaviria;Heunggongvirae;Uroviricota;Caudoviricetes;;	E
vOTU_6285	rnw1_vContig_2039	rnw1	rnw1_vContig_2039_prodigal_k141_2435567_110	Viruses;Duplodnaviria;Heunggongvirae;Uroviricota;Caudoviricetes;;	E
vOTU_6285	rnw1_vContig_2039	rnw1	rnw1_vContig_2039_prodigal_k141_2435567_111	Viruses;Duplodnaviria;Heunggongvirae;Uroviricota;Caudoviricetes;;	E
vOTU_6285	rnw1_vContig_2039	rnw1	rnw1_vContig_2039_prodigal_k141_2435567_112	Viruses;Duplodnaviria;Heunggongvirae;Uroviricota;Caudoviricetes;;	E
vOTU_6285	rnw1_vContig_2039	rnw1	rnw1_vContig_2039_prodigal_k141_2435567_113	Viruses;Duplodnaviria;Heunggongvirae;Uroviricota;Caudoviricetes;;	E
vOTU_6285	rnw1_vContig_2039	rnw1	rnw1_vContig_2039_prodigal_k141_2435567_114	Viruses;Duplodnaviria;Heunggongvirae;Uroviricota;Caudoviricetes;;	E
vOTU_6285	rnw1_vContig_2039	rnw1	rnw1_vContig_2039_prodigal_k141_2435567_115	Viruses;Duplodnaviria;Heunggongvirae;Uroviricota;Caudoviricetes;;	D										Restriction alleviation protein Lar [PF14354.10]; Protein involved in formate dehydrogenase formation [PF04216.16]
vOTU_6285	rnw1_vContig_2039	rnw1	rnw1_vContig_2039_prodigal_k141_2435567_116	Viruses;Duplodnaviria;Heunggongvirae;Uroviricota;Caudoviricetes;;	C	K04794	peptidyl-tRNA hydrolase, PTH2 family [EC:3.1.1.29]								Peptidyl-tRNA hydrolase PTH2 [PF01981.20]
vOTU_6285	rnw1_vContig_2039	rnw1	rnw1_vContig_2039_prodigal_k141_2435567_117	Viruses;Duplodnaviria;Heunggongvirae;Uroviricota;Caudoviricetes;;	E
vOTU_6285	rnw1_vContig_2039	rnw1	rnw1_vContig_2039_prodigal_k141_2435567_118	Viruses;Duplodnaviria;Heunggongvirae;Uroviricota;Caudoviricetes;;	C	K04487	cysteine desulfurase [EC:2.8.1.7]								Aminotransferase class-V [PF00266.23]; Pyridoxal-dependent decarboxylase conserved domain [PF00282.23]
vOTU_6285	rnw1_vContig_2039	rnw1	rnw1_vContig_2039_prodigal_k141_2435567_119	Viruses;Duplodnaviria;Heunggongvirae;Uroviricota;Caudoviricetes;;	D										PHA02142 OB-fold domain [PF21189.1]
vOTU_6285	rnw1_vContig_2039	rnw1	rnw1_vContig_2039_prodigal_k141_2435567_12	Viruses;Duplodnaviria;Heunggongvirae;Uroviricota;Caudoviricetes;;	E
vOTU_6285	rnw1_vContig_2039	rnw1	rnw1_vContig_2039_prodigal_k141_2435567_120	Viruses;Duplodnaviria;Heunggongvirae;Uroviricota;Caudoviricetes;;	D										AAA domain [PF13671.10]; Zeta toxin [PF06414.16]; Chromatin associated protein KTI12 [PF08433.14]
vOTU_6285	rnw1_vContig_2039	rnw1	rnw1_vContig_2039_prodigal_k141_2435567_121	Viruses;Duplodnaviria;Heunggongvirae;Uroviricota;Caudoviricetes;;	D										YopX protein [PF09643.14]
vOTU_6285	rnw1_vContig_2039	rnw1	rnw1_vContig_2039_prodigal_k141_2435567_122	Viruses;Duplodnaviria;Heunggongvirae;Uroviricota;Caudoviricetes;;	D										Double zinc ribbon [PF12773.11]
vOTU_6285	rnw1_vContig_2039	rnw1	rnw1_vContig_2039_prodigal_k141_2435567_123	Viruses;Duplodnaviria;Heunggongvirae;Uroviricota;Caudoviricetes;;	D										Nucleoside 2-deoxyribosyltransferase [PF05014.19]
vOTU_6285	rnw1_vContig_2039	rnw1	rnw1_vContig_2039_prodigal_k141_2435567_124	Viruses;Duplodnaviria;Heunggongvirae;Uroviricota;Caudoviricetes;;	E
vOTU_6285	rnw1_vContig_2039	rnw1	rnw1_vContig_2039_prodigal_k141_2435567_125	Viruses;Duplodnaviria;Heunggongvirae;Uroviricota;Caudoviricetes;;	D										AAA domain [PF13479.10]
vOTU_6285	rnw1_vContig_2039	rnw1	rnw1_vContig_2039_prodigal_k141_2435567_126	Viruses;Duplodnaviria;Heunggongvirae;Uroviricota;Caudoviricetes;;	E
vOTU_6285	rnw1_vContig_2039	rnw1	rnw1_vContig_2039_prodigal_k141_2435567_127	Viruses;Duplodnaviria;Heunggongvirae;Uroviricota;Caudoviricetes;;	D										DnaB-like helicase C terminal domain [PF03796.19]
vOTU_6285	rnw1_vContig_2039	rnw1	rnw1_vContig_2039_prodigal_k141_2435567_128	Viruses;Duplodnaviria;Heunggongvirae;Uroviricota;Caudoviricetes;;	E
vOTU_6285	rnw1_vContig_2039	rnw1	rnw1_vContig_2039_prodigal_k141_2435567_129	Viruses;Duplodnaviria;Heunggongvirae;Uroviricota;Caudoviricetes;;	D										AP2 domain [PF00847.24]
vOTU_6285	rnw1_vContig_2039	rnw1	rnw1_vContig_2039_prodigal_k141_2435567_13	Viruses;Duplodnaviria;Heunggongvirae;Uroviricota;Caudoviricetes;;	E
vOTU_6285	rnw1_vContig_2039	rnw1	rnw1_vContig_2039_prodigal_k141_2435567_130	Viruses;Duplodnaviria;Heunggongvirae;Uroviricota;Caudoviricetes;;	E
vOTU_6285	rnw1_vContig_2039	rnw1	rnw1_vContig_2039_prodigal_k141_2435567_131	Viruses;Duplodnaviria;Heunggongvirae;Uroviricota;Caudoviricetes;;	D										Calcineurin-like phosphoesterase superfamily domain [PF12850.11]
vOTU_6285	rnw1_vContig_2039	rnw1	rnw1_vContig_2039_prodigal_k141_2435567_132	Viruses;Duplodnaviria;Heunggongvirae;Uroviricota;Caudoviricetes;;	E
vOTU_6285	rnw1_vContig_2039	rnw1	rnw1_vContig_2039_prodigal_k141_2435567_133	Viruses;Duplodnaviria;Heunggongvirae;Uroviricota;Caudoviricetes;;	E
vOTU_6285	rnw1_vContig_2039	rnw1	rnw1_vContig_2039_prodigal_k141_2435567_134	Viruses;Duplodnaviria;Heunggongvirae;Uroviricota;Caudoviricetes;;	D										PD-(D/E)XK nuclease superfamily [PF12705.11]
vOTU_6285	rnw1_vContig_2039	rnw1	rnw1_vContig_2039_prodigal_k141_2435567_135	Viruses;Duplodnaviria;Heunggongvirae;Uroviricota;Caudoviricetes;;	D										Phosphoadenosine phosphosulfate reductase family [PF01507.23]
vOTU_6285	rnw1_vContig_2039	rnw1	rnw1_vContig_2039_prodigal_k141_2435567_136	Viruses;Duplodnaviria;Heunggongvirae;Uroviricota;Caudoviricetes;;	E
vOTU_6285	rnw1_vContig_2039	rnw1	rnw1_vContig_2039_prodigal_k141_2435567_137	Viruses;Duplodnaviria;Heunggongvirae;Uroviricota;Caudoviricetes;;	D										Bacterial DNA polymerase III alpha NTPase domain [PF07733.16]; Bacterial DNA polymerase III alpha subunit finger domain [PF17657.5]; PHP domain [PF02811.23]
vOTU_6285	rnw1_vContig_2039	rnw1	rnw1_vContig_2039_prodigal_k141_2435567_138	Viruses;Duplodnaviria;Heunggongvirae;Uroviricota;Caudoviricetes;;	C	K03581	exodeoxyribonuclease V alpha subunit [EC:3.1.11.5]								AAA domain [PF13604.10]; AAA domain [PF13245.10]; PIF1-like helicase [PF05970.18]; Helix-hairpin-helix containing domain [PF14490.10]; UvrD-like helicase C-terminal domain [PF13538.10]; AAA domain [PF13086.10]; ATP-dependent RecD-like DNA helicase SH3 domain [PF18335.5]
vOTU_6285	rnw1_vContig_2039	rnw1	rnw1_vContig_2039_prodigal_k141_2435567_139	Viruses;Duplodnaviria;Heunggongvirae;Uroviricota;Caudoviricetes;;	D										Bacterial SH3 domain [PF08239.15]
vOTU_6285	rnw1_vContig_2039	rnw1	rnw1_vContig_2039_prodigal_k141_2435567_14	Viruses;Duplodnaviria;Heunggongvirae;Uroviricota;Caudoviricetes;;	E
vOTU_6285	rnw1_vContig_2039	rnw1	rnw1_vContig_2039_prodigal_k141_2435567_140	Viruses;Duplodnaviria;Heunggongvirae;Uroviricota;Caudoviricetes;;	E
vOTU_6285	rnw1_vContig_2039	rnw1	rnw1_vContig_2039_prodigal_k141_2435567_141	Viruses;Duplodnaviria;Heunggongvirae;Uroviricota;Caudoviricetes;;	D										ATP cone domain [PF03477.20]
vOTU_6285	rnw1_vContig_2039	rnw1	rnw1_vContig_2039_prodigal_k141_2435567_15	Viruses;Duplodnaviria;Heunggongvirae;Uroviricota;Caudoviricetes;;	E
vOTU_6285	rnw1_vContig_2039	rnw1	rnw1_vContig_2039_prodigal_k141_2435567_16	Viruses;Duplodnaviria;Heunggongvirae;Uroviricota;Caudoviricetes;;	E
vOTU_6285	rnw1_vContig_2039	rnw1	rnw1_vContig_2039_prodigal_k141_2435567_17	Viruses;Duplodnaviria;Heunggongvirae;Uroviricota;Caudoviricetes;;	E
vOTU_6285	rnw1_vContig_2039	rnw1	rnw1_vContig_2039_prodigal_k141_2435567_18	Viruses;Duplodnaviria;Heunggongvirae;Uroviricota;Caudoviricetes;;	E
vOTU_6285	rnw1_vContig_2039	rnw1	rnw1_vContig_2039_prodigal_k141_2435567_19	Viruses;Duplodnaviria;Heunggongvirae;Uroviricota;Caudoviricetes;;	E
vOTU_6285	rnw1_vContig_2039	rnw1	rnw1_vContig_2039_prodigal_k141_2435567_2	Viruses;Duplodnaviria;Heunggongvirae;Uroviricota;Caudoviricetes;;	E
vOTU_6285	rnw1_vContig_2039	rnw1	rnw1_vContig_2039_prodigal_k141_2435567_20	Viruses;Duplodnaviria;Heunggongvirae;Uroviricota;Caudoviricetes;;	E
vOTU_6285	rnw1_vContig_2039	rnw1	rnw1_vContig_2039_prodigal_k141_2435567_21	Viruses;Duplodnaviria;Heunggongvirae;Uroviricota;Caudoviricetes;;	E
vOTU_6285	rnw1_vContig_2039	rnw1	rnw1_vContig_2039_prodigal_k141_2435567_22	Viruses;Duplodnaviria;Heunggongvirae;Uroviricota;Caudoviricetes;;	E
vOTU_6285	rnw1_vContig_2039	rnw1	rnw1_vContig_2039_prodigal_k141_2435567_23	Viruses;Duplodnaviria;Heunggongvirae;Uroviricota;Caudoviricetes;;	E
vOTU_6285	rnw1_vContig_2039	rnw1	rnw1_vContig_2039_prodigal_k141_2435567_24	Viruses;Duplodnaviria;Heunggongvirae;Uroviricota;Caudoviricetes;;	D										RNA dependent RNA polymerase [PF05183.16]
vOTU_6285	rnw1_vContig_2039	rnw1	rnw1_vContig_2039_prodigal_k141_2435567_25	Viruses;Duplodnaviria;Heunggongvirae;Uroviricota;Caudoviricetes;;	E
vOTU_6285	rnw1_vContig_2039	rnw1	rnw1_vContig_2039_prodigal_k141_2435567_26	Viruses;Duplodnaviria;Heunggongvirae;Uroviricota;Caudoviricetes;;	E
vOTU_6285	rnw1_vContig_2039	rnw1	rnw1_vContig_2039_prodigal_k141_2435567_27	Viruses;Duplodnaviria;Heunggongvirae;Uroviricota;Caudoviricetes;;	E
vOTU_6285	rnw1_vContig_2039	rnw1	rnw1_vContig_2039_prodigal_k141_2435567_28	Viruses;Duplodnaviria;Heunggongvirae;Uroviricota;Caudoviricetes;;	E
vOTU_6285	rnw1_vContig_2039	rnw1	rnw1_vContig_2039_prodigal_k141_2435567_29	Viruses;Duplodnaviria;Heunggongvirae;Uroviricota;Caudoviricetes;;	E
vOTU_6285	rnw1_vContig_2039	rnw1	rnw1_vContig_2039_prodigal_k141_2435567_3	Viruses;Duplodnaviria;Heunggongvirae;Uroviricota;Caudoviricetes;;	E
vOTU_6285	rnw1_vContig_2039	rnw1	rnw1_vContig_2039_prodigal_k141_2435567_30	Viruses;Duplodnaviria;Heunggongvirae;Uroviricota;Caudoviricetes;;	E
vOTU_6285	rnw1_vContig_2039	rnw1	rnw1_vContig_2039_prodigal_k141_2435567_31	Viruses;Duplodnaviria;Heunggongvirae;Uroviricota;Caudoviricetes;;	E
vOTU_6285	rnw1_vContig_2039	rnw1	rnw1_vContig_2039_prodigal_k141_2435567_32	Viruses;Duplodnaviria;Heunggongvirae;Uroviricota;Caudoviricetes;;	E
vOTU_6285	rnw1_vContig_2039	rnw1	rnw1_vContig_2039_prodigal_k141_2435567_33	Viruses;Duplodnaviria;Heunggongvirae;Uroviricota;Caudoviricetes;;	E
vOTU_6285	rnw1_vContig_2039	rnw1	rnw1_vContig_2039_prodigal_k141_2435567_34	Viruses;Duplodnaviria;Heunggongvirae;Uroviricota;Caudoviricetes;;	E
vOTU_6285	rnw1_vContig_2039	rnw1	rnw1_vContig_2039_prodigal_k141_2435567_35	Viruses;Duplodnaviria;Heunggongvirae;Uroviricota;Caudoviricetes;;	E
vOTU_6285	rnw1_vContig_2039	rnw1	rnw1_vContig_2039_prodigal_k141_2435567_36	Viruses;Duplodnaviria;Heunggongvirae;Uroviricota;Caudoviricetes;;	E
vOTU_6285	rnw1_vContig_2039	rnw1	rnw1_vContig_2039_prodigal_k141_2435567_37	Viruses;Duplodnaviria;Heunggongvirae;Uroviricota;Caudoviricetes;;	E
vOTU_6285	rnw1_vContig_2039	rnw1	rnw1_vContig_2039_prodigal_k141_2435567_38	Viruses;Duplodnaviria;Heunggongvirae;Uroviricota;Caudoviricetes;;	E
vOTU_6285	rnw1_vContig_2039	rnw1	rnw1_vContig_2039_prodigal_k141_2435567_39	Viruses;Duplodnaviria;Heunggongvirae;Uroviricota;Caudoviricetes;;	E
vOTU_6285	rnw1_vContig_2039	rnw1	rnw1_vContig_2039_prodigal_k141_2435567_4	Viruses;Duplodnaviria;Heunggongvirae;Uroviricota;Caudoviricetes;;	E
vOTU_6285	rnw1_vContig_2039	rnw1	rnw1_vContig_2039_prodigal_k141_2435567_40	Viruses;Duplodnaviria;Heunggongvirae;Uroviricota;Caudoviricetes;;	E
vOTU_6285	rnw1_vContig_2039	rnw1	rnw1_vContig_2039_prodigal_k141_2435567_41	Viruses;Duplodnaviria;Heunggongvirae;Uroviricota;Caudoviricetes;;	E
vOTU_6285	rnw1_vContig_2039	rnw1	rnw1_vContig_2039_prodigal_k141_2435567_42	Viruses;Duplodnaviria;Heunggongvirae;Uroviricota;Caudoviricetes;;	E
vOTU_6285	rnw1_vContig_2039	rnw1	rnw1_vContig_2039_prodigal_k141_2435567_43	Viruses;Duplodnaviria;Heunggongvirae;Uroviricota;Caudoviricetes;;	E
vOTU_6285	rnw1_vContig_2039	rnw1	rnw1_vContig_2039_prodigal_k141_2435567_44	Viruses;Duplodnaviria;Heunggongvirae;Uroviricota;Caudoviricetes;;	E
vOTU_6285	rnw1_vContig_2039	rnw1	rnw1_vContig_2039_prodigal_k141_2435567_45	Viruses;Duplodnaviria;Heunggongvirae;Uroviricota;Caudoviricetes;;	E
vOTU_6285	rnw1_vContig_2039	rnw1	rnw1_vContig_2039_prodigal_k141_2435567_46	Viruses;Duplodnaviria;Heunggongvirae;Uroviricota;Caudoviricetes;;	E
vOTU_6285	rnw1_vContig_2039	rnw1	rnw1_vContig_2039_prodigal_k141_2435567_47	Viruses;Duplodnaviria;Heunggongvirae;Uroviricota;Caudoviricetes;;	E
vOTU_6285	rnw1_vContig_2039	rnw1	rnw1_vContig_2039_prodigal_k141_2435567_48	Viruses;Duplodnaviria;Heunggongvirae;Uroviricota;Caudoviricetes;;	E
vOTU_6285	rnw1_vContig_2039	rnw1	rnw1_vContig_2039_prodigal_k141_2435567_49	Viruses;Duplodnaviria;Heunggongvirae;Uroviricota;Caudoviricetes;;	D										Zincin-like metallopeptidase [PF18818.5]; N-terminal domain of anti-restriction factor ArdC [PF08401.15]
vOTU_6285	rnw1_vContig_2039	rnw1	rnw1_vContig_2039_prodigal_k141_2435567_5	Viruses;Duplodnaviria;Heunggongvirae;Uroviricota;Caudoviricetes;;	E
vOTU_6285	rnw1_vContig_2039	rnw1	rnw1_vContig_2039_prodigal_k141_2435567_50	Viruses;Duplodnaviria;Heunggongvirae;Uroviricota;Caudoviricetes;;	E
vOTU_6285	rnw1_vContig_2039	rnw1	rnw1_vContig_2039_prodigal_k141_2435567_51	Viruses;Duplodnaviria;Heunggongvirae;Uroviricota;Caudoviricetes;;	E
vOTU_6285	rnw1_vContig_2039	rnw1	rnw1_vContig_2039_prodigal_k141_2435567_52	Viruses;Duplodnaviria;Heunggongvirae;Uroviricota;Caudoviricetes;;	E
vOTU_6285	rnw1_vContig_2039	rnw1	rnw1_vContig_2039_prodigal_k141_2435567_53	Viruses;Duplodnaviria;Heunggongvirae;Uroviricota;Caudoviricetes;;	E
vOTU_6285	rnw1_vContig_2039	rnw1	rnw1_vContig_2039_prodigal_k141_2435567_54	Viruses;Duplodnaviria;Heunggongvirae;Uroviricota;Caudoviricetes;;	E
vOTU_6285	rnw1_vContig_2039	rnw1	rnw1_vContig_2039_prodigal_k141_2435567_55	Viruses;Duplodnaviria;Heunggongvirae;Uroviricota;Caudoviricetes;;	E
vOTU_6285	rnw1_vContig_2039	rnw1	rnw1_vContig_2039_prodigal_k141_2435567_56	Viruses;Duplodnaviria;Heunggongvirae;Uroviricota;Caudoviricetes;;	E
vOTU_6285	rnw1_vContig_2039	rnw1	rnw1_vContig_2039_prodigal_k141_2435567_57	Viruses;Duplodnaviria;Heunggongvirae;Uroviricota;Caudoviricetes;;	D										DpnD/PcfM-like protein [PF14207.10]
vOTU_6285	rnw1_vContig_2039	rnw1	rnw1_vContig_2039_prodigal_k141_2435567_58	Viruses;Duplodnaviria;Heunggongvirae;Uroviricota;Caudoviricetes;;	E
vOTU_6285	rnw1_vContig_2039	rnw1	rnw1_vContig_2039_prodigal_k141_2435567_59	Viruses;Duplodnaviria;Heunggongvirae;Uroviricota;Caudoviricetes;;	E
vOTU_6285	rnw1_vContig_2039	rnw1	rnw1_vContig_2039_prodigal_k141_2435567_6	Viruses;Duplodnaviria;Heunggongvirae;Uroviricota;Caudoviricetes;;	E
vOTU_6285	rnw1_vContig_2039	rnw1	rnw1_vContig_2039_prodigal_k141_2435567_60	Viruses;Duplodnaviria;Heunggongvirae;Uroviricota;Caudoviricetes;;	E
vOTU_6285	rnw1_vContig_2039	rnw1	rnw1_vContig_2039_prodigal_k141_2435567_61	Viruses;Duplodnaviria;Heunggongvirae;Uroviricota;Caudoviricetes;;	E
vOTU_6285	rnw1_vContig_2039	rnw1	rnw1_vContig_2039_prodigal_k141_2435567_62	Viruses;Duplodnaviria;Heunggongvirae;Uroviricota;Caudoviricetes;;	E
vOTU_6285	rnw1_vContig_2039	rnw1	rnw1_vContig_2039_prodigal_k141_2435567_63	Viruses;Duplodnaviria;Heunggongvirae;Uroviricota;Caudoviricetes;;	E
vOTU_6285	rnw1_vContig_2039	rnw1	rnw1_vContig_2039_prodigal_k141_2435567_64	Viruses;Duplodnaviria;Heunggongvirae;Uroviricota;Caudoviricetes;;	D										Zincin-like metallopeptidase [PF18818.5]; N-terminal domain of anti-restriction factor ArdC [PF08401.15]
vOTU_6285	rnw1_vContig_2039	rnw1	rnw1_vContig_2039_prodigal_k141_2435567_65	Viruses;Duplodnaviria;Heunggongvirae;Uroviricota;Caudoviricetes;;	E
vOTU_6285	rnw1_vContig_2039	rnw1	rnw1_vContig_2039_prodigal_k141_2435567_66	Viruses;Duplodnaviria;Heunggongvirae;Uroviricota;Caudoviricetes;;	E
vOTU_6285	rnw1_vContig_2039	rnw1	rnw1_vContig_2039_prodigal_k141_2435567_67	Viruses;Duplodnaviria;Heunggongvirae;Uroviricota;Caudoviricetes;;	E
vOTU_6285	rnw1_vContig_2039	rnw1	rnw1_vContig_2039_prodigal_k141_2435567_68	Viruses;Duplodnaviria;Heunggongvirae;Uroviricota;Caudoviricetes;;	E
vOTU_6285	rnw1_vContig_2039	rnw1	rnw1_vContig_2039_prodigal_k141_2435567_69	Viruses;Duplodnaviria;Heunggongvirae;Uroviricota;Caudoviricetes;;	E
vOTU_6285	rnw1_vContig_2039	rnw1	rnw1_vContig_2039_prodigal_k141_2435567_7	Viruses;Duplodnaviria;Heunggongvirae;Uroviricota;Caudoviricetes;;	D										NUMOD3 motif [PF07460.15]; GIY-YIG catalytic domain [PF01541.28]; Putative endonuclease segE, GIY-YIG domain [PF19835.3]
vOTU_6285	rnw1_vContig_2039	rnw1	rnw1_vContig_2039_prodigal_k141_2435567_70	Viruses;Duplodnaviria;Heunggongvirae;Uroviricota;Caudoviricetes;;	E
vOTU_6285	rnw1_vContig_2039	rnw1	rnw1_vContig_2039_prodigal_k141_2435567_71	Viruses;Duplodnaviria;Heunggongvirae;Uroviricota;Caudoviricetes;;	E
vOTU_6285	rnw1_vContig_2039	rnw1	rnw1_vContig_2039_prodigal_k141_2435567_72	Viruses;Duplodnaviria;Heunggongvirae;Uroviricota;Caudoviricetes;;	E
vOTU_6285	rnw1_vContig_2039	rnw1	rnw1_vContig_2039_prodigal_k141_2435567_73	Viruses;Duplodnaviria;Heunggongvirae;Uroviricota;Caudoviricetes;;	E
vOTU_6285	rnw1_vContig_2039	rnw1	rnw1_vContig_2039_prodigal_k141_2435567_74	Viruses;Duplodnaviria;Heunggongvirae;Uroviricota;Caudoviricetes;;	E
vOTU_6285	rnw1_vContig_2039	rnw1	rnw1_vContig_2039_prodigal_k141_2435567_75	Viruses;Duplodnaviria;Heunggongvirae;Uroviricota;Caudoviricetes;;	E
vOTU_6285	rnw1_vContig_2039	rnw1	rnw1_vContig_2039_prodigal_k141_2435567_76	Viruses;Duplodnaviria;Heunggongvirae;Uroviricota;Caudoviricetes;;	E
vOTU_6285	rnw1_vContig_2039	rnw1	rnw1_vContig_2039_prodigal_k141_2435567_77	Viruses;Duplodnaviria;Heunggongvirae;Uroviricota;Caudoviricetes;;	E
vOTU_6285	rnw1_vContig_2039	rnw1	rnw1_vContig_2039_prodigal_k141_2435567_78	Viruses;Duplodnaviria;Heunggongvirae;Uroviricota;Caudoviricetes;;	E
vOTU_6285	rnw1_vContig_2039	rnw1	rnw1_vContig_2039_prodigal_k141_2435567_79	Viruses;Duplodnaviria;Heunggongvirae;Uroviricota;Caudoviricetes;;	E
vOTU_6285	rnw1_vContig_2039	rnw1	rnw1_vContig_2039_prodigal_k141_2435567_8	Viruses;Duplodnaviria;Heunggongvirae;Uroviricota;Caudoviricetes;;	E
vOTU_6285	rnw1_vContig_2039	rnw1	rnw1_vContig_2039_prodigal_k141_2435567_80	Viruses;Duplodnaviria;Heunggongvirae;Uroviricota;Caudoviricetes;;	E
vOTU_6285	rnw1_vContig_2039	rnw1	rnw1_vContig_2039_prodigal_k141_2435567_81	Viruses;Duplodnaviria;Heunggongvirae;Uroviricota;Caudoviricetes;;	E
vOTU_6285	rnw1_vContig_2039	rnw1	rnw1_vContig_2039_prodigal_k141_2435567_82	Viruses;Duplodnaviria;Heunggongvirae;Uroviricota;Caudoviricetes;;	E
vOTU_6285	rnw1_vContig_2039	rnw1	rnw1_vContig_2039_prodigal_k141_2435567_83	Viruses;Duplodnaviria;Heunggongvirae;Uroviricota;Caudoviricetes;;	E
vOTU_6285	rnw1_vContig_2039	rnw1	rnw1_vContig_2039_prodigal_k141_2435567_84	Viruses;Duplodnaviria;Heunggongvirae;Uroviricota;Caudoviricetes;;	E
vOTU_6285	rnw1_vContig_2039	rnw1	rnw1_vContig_2039_prodigal_k141_2435567_85	Viruses;Duplodnaviria;Heunggongvirae;Uroviricota;Caudoviricetes;;	E
vOTU_6285	rnw1_vContig_2039	rnw1	rnw1_vContig_2039_prodigal_k141_2435567_86	Viruses;Duplodnaviria;Heunggongvirae;Uroviricota;Caudoviricetes;;	E
vOTU_6285	rnw1_vContig_2039	rnw1	rnw1_vContig_2039_prodigal_k141_2435567_87	Viruses;Duplodnaviria;Heunggongvirae;Uroviricota;Caudoviricetes;;	D										Restriction alleviation protein Lar [PF14354.10]
vOTU_6285	rnw1_vContig_2039	rnw1	rnw1_vContig_2039_prodigal_k141_2435567_88	Viruses;Duplodnaviria;Heunggongvirae;Uroviricota;Caudoviricetes;;	E
vOTU_6285	rnw1_vContig_2039	rnw1	rnw1_vContig_2039_prodigal_k141_2435567_89	Viruses;Duplodnaviria;Heunggongvirae;Uroviricota;Caudoviricetes;;	E
vOTU_6285	rnw1_vContig_2039	rnw1	rnw1_vContig_2039_prodigal_k141_2435567_9	Viruses;Duplodnaviria;Heunggongvirae;Uroviricota;Caudoviricetes;;	E
vOTU_6285	rnw1_vContig_2039	rnw1	rnw1_vContig_2039_prodigal_k141_2435567_90	Viruses;Duplodnaviria;Heunggongvirae;Uroviricota;Caudoviricetes;;	E
vOTU_6285	rnw1_vContig_2039	rnw1	rnw1_vContig_2039_prodigal_k141_2435567_91	Viruses;Duplodnaviria;Heunggongvirae;Uroviricota;Caudoviricetes;;	E
vOTU_6285	rnw1_vContig_2039	rnw1	rnw1_vContig_2039_prodigal_k141_2435567_92	Viruses;Duplodnaviria;Heunggongvirae;Uroviricota;Caudoviricetes;;	D										Phage integrase family [PF00589.26]
vOTU_6285	rnw1_vContig_2039	rnw1	rnw1_vContig_2039_prodigal_k141_2435567_93	Viruses;Duplodnaviria;Heunggongvirae;Uroviricota;Caudoviricetes;;	E
vOTU_6285	rnw1_vContig_2039	rnw1	rnw1_vContig_2039_prodigal_k141_2435567_94	Viruses;Duplodnaviria;Heunggongvirae;Uroviricota;Caudoviricetes;;	E
vOTU_6285	rnw1_vContig_2039	rnw1	rnw1_vContig_2039_prodigal_k141_2435567_95	Viruses;Duplodnaviria;Heunggongvirae;Uroviricota;Caudoviricetes;;	E
vOTU_6285	rnw1_vContig_2039	rnw1	rnw1_vContig_2039_prodigal_k141_2435567_96	Viruses;Duplodnaviria;Heunggongvirae;Uroviricota;Caudoviricetes;;	E
vOTU_6285	rnw1_vContig_2039	rnw1	rnw1_vContig_2039_prodigal_k141_2435567_97	Viruses;Duplodnaviria;Heunggongvirae;Uroviricota;Caudoviricetes;;	E
vOTU_6285	rnw1_vContig_2039	rnw1	rnw1_vContig_2039_prodigal_k141_2435567_98	Viruses;Duplodnaviria;Heunggongvirae;Uroviricota;Caudoviricetes;;	C	K19779	endodeoxyribonuclease RalR [EC:3.1.-.-]								Restriction alleviation protein Lar [PF14354.10]
vOTU_6285	rnw1_vContig_2039	rnw1	rnw1_vContig_2039_prodigal_k141_2435567_99	Viruses;Duplodnaviria;Heunggongvirae;Uroviricota;Caudoviricetes;;	E
vOTU_6286	rnw1_vContig_2040	rnw1	rnw1_vContig_2040_prodigal_k141_551654_1	Viruses;Duplodnaviria;Heunggongvirae;Uroviricota;Caudoviricetes;;	E
vOTU_6286	rnw1_vContig_2040	rnw1	rnw1_vContig_2040_prodigal_k141_551654_10	Viruses;Duplodnaviria;Heunggongvirae;Uroviricota;Caudoviricetes;;	E
vOTU_6286	rnw1_vContig_2040	rnw1	rnw1_vContig_2040_prodigal_k141_551654_11	Viruses;Duplodnaviria;Heunggongvirae;Uroviricota;Caudoviricetes;;	E
vOTU_6286	rnw1_vContig_2040	rnw1	rnw1_vContig_2040_prodigal_k141_551654_12	Viruses;Duplodnaviria;Heunggongvirae;Uroviricota;Caudoviricetes;;	E
vOTU_6286	rnw1_vContig_2040	rnw1	rnw1_vContig_2040_prodigal_k141_551654_13	Viruses;Duplodnaviria;Heunggongvirae;Uroviricota;Caudoviricetes;;	E
vOTU_6286	rnw1_vContig_2040	rnw1	rnw1_vContig_2040_prodigal_k141_551654_14	Viruses;Duplodnaviria;Heunggongvirae;Uroviricota;Caudoviricetes;;	D										Terminase large subunit, T4likevirus-type, N-terminal [PF03237.19]; Terminase RNaseH-like domain [PF17289.6]
vOTU_6286	rnw1_vContig_2040	rnw1	rnw1_vContig_2040_prodigal_k141_551654_15	Viruses;Duplodnaviria;Heunggongvirae;Uroviricota;Caudoviricetes;;	D										MT-A70 [PF05063.18]
vOTU_6286	rnw1_vContig_2040	rnw1	rnw1_vContig_2040_prodigal_k141_551654_16	Viruses;Duplodnaviria;Heunggongvirae;Uroviricota;Caudoviricetes;;	D										MT-A70 [PF05063.18]
vOTU_6286	rnw1_vContig_2040	rnw1	rnw1_vContig_2040_prodigal_k141_551654_17	Viruses;Duplodnaviria;Heunggongvirae;Uroviricota;Caudoviricetes;;	E
vOTU_6286	rnw1_vContig_2040	rnw1	rnw1_vContig_2040_prodigal_k141_551654_18	Viruses;Duplodnaviria;Heunggongvirae;Uroviricota;Caudoviricetes;;	E
vOTU_6286	rnw1_vContig_2040	rnw1	rnw1_vContig_2040_prodigal_k141_551654_19	Viruses;Duplodnaviria;Heunggongvirae;Uroviricota;Caudoviricetes;;	D										SNF2-related domain [PF00176.27]; Type III restriction enzyme, res subunit [PF04851.19]
vOTU_6286	rnw1_vContig_2040	rnw1	rnw1_vContig_2040_prodigal_k141_551654_2	Viruses;Duplodnaviria;Heunggongvirae;Uroviricota;Caudoviricetes;;	E
vOTU_6286	rnw1_vContig_2040	rnw1	rnw1_vContig_2040_prodigal_k141_551654_20	Viruses;Duplodnaviria;Heunggongvirae;Uroviricota;Caudoviricetes;;	D										VRR-NUC domain [PF08774.15]
vOTU_6286	rnw1_vContig_2040	rnw1	rnw1_vContig_2040_prodigal_k141_551654_21	Viruses;Duplodnaviria;Heunggongvirae;Uroviricota;Caudoviricetes;;	D										Virulence-associated protein E-like domain [PF05272.15]
vOTU_6286	rnw1_vContig_2040	rnw1	rnw1_vContig_2040_prodigal_k141_551654_22	Viruses;Duplodnaviria;Heunggongvirae;Uroviricota;Caudoviricetes;;	E
vOTU_6286	rnw1_vContig_2040	rnw1	rnw1_vContig_2040_prodigal_k141_551654_23	Viruses;Duplodnaviria;Heunggongvirae;Uroviricota;Caudoviricetes;;	E
vOTU_6286	rnw1_vContig_2040	rnw1	rnw1_vContig_2040_prodigal_k141_551654_24	Viruses;Duplodnaviria;Heunggongvirae;Uroviricota;Caudoviricetes;;	E
vOTU_6286	rnw1_vContig_2040	rnw1	rnw1_vContig_2040_prodigal_k141_551654_25	Viruses;Duplodnaviria;Heunggongvirae;Uroviricota;Caudoviricetes;;	C	K06223	DNA adenine methylase [EC:2.1.1.72]								D12 class N6 adenine-specific DNA methyltransferase [PF02086.19]
vOTU_6286	rnw1_vContig_2040	rnw1	rnw1_vContig_2040_prodigal_k141_551654_26	Viruses;Duplodnaviria;Heunggongvirae;Uroviricota;Caudoviricetes;;	E
vOTU_6286	rnw1_vContig_2040	rnw1	rnw1_vContig_2040_prodigal_k141_551654_27	Viruses;Duplodnaviria;Heunggongvirae;Uroviricota;Caudoviricetes;;	E
vOTU_6286	rnw1_vContig_2040	rnw1	rnw1_vContig_2040_prodigal_k141_551654_28	Viruses;Duplodnaviria;Heunggongvirae;Uroviricota;Caudoviricetes;;	E
vOTU_6286	rnw1_vContig_2040	rnw1	rnw1_vContig_2040_prodigal_k141_551654_3	Viruses;Duplodnaviria;Heunggongvirae;Uroviricota;Caudoviricetes;;	E
vOTU_6286	rnw1_vContig_2040	rnw1	rnw1_vContig_2040_prodigal_k141_551654_4	Viruses;Duplodnaviria;Heunggongvirae;Uroviricota;Caudoviricetes;;	E
vOTU_6286	rnw1_vContig_2040	rnw1	rnw1_vContig_2040_prodigal_k141_551654_5	Viruses;Duplodnaviria;Heunggongvirae;Uroviricota;Caudoviricetes;;	E
vOTU_6286	rnw1_vContig_2040	rnw1	rnw1_vContig_2040_prodigal_k141_551654_6	Viruses;Duplodnaviria;Heunggongvirae;Uroviricota;Caudoviricetes;;	E
vOTU_6286	rnw1_vContig_2040	rnw1	rnw1_vContig_2040_prodigal_k141_551654_7	Viruses;Duplodnaviria;Heunggongvirae;Uroviricota;Caudoviricetes;;	E
vOTU_6286	rnw1_vContig_2040	rnw1	rnw1_vContig_2040_prodigal_k141_551654_8	Viruses;Duplodnaviria;Heunggongvirae;Uroviricota;Caudoviricetes;;	E
vOTU_6286	rnw1_vContig_2040	rnw1	rnw1_vContig_2040_prodigal_k141_551654_9	Viruses;Duplodnaviria;Heunggongvirae;Uroviricota;Caudoviricetes;;	E
vOTU_6287	rnw1_vContig_2041	rnw1	rnw1_vContig_2041_prodigal_k141_2620477_1	Viruses;Duplodnaviria;Heunggongvirae;Uroviricota;Caudoviricetes;;	D										Phage major capsid protein E [PF03864.19]
vOTU_6287	rnw1_vContig_2041	rnw1	rnw1_vContig_2041_prodigal_k141_2620477_10	Viruses;Duplodnaviria;Heunggongvirae;Uroviricota;Caudoviricetes;;	D										Putative lactococcus lactis phage r1t holin [PF16945.9]
vOTU_6287	rnw1_vContig_2041	rnw1	rnw1_vContig_2041_prodigal_k141_2620477_11	Viruses;Duplodnaviria;Heunggongvirae;Uroviricota;Caudoviricetes;;	E
vOTU_6287	rnw1_vContig_2041	rnw1	rnw1_vContig_2041_prodigal_k141_2620477_12	Viruses;Duplodnaviria;Heunggongvirae;Uroviricota;Caudoviricetes;;	E
vOTU_6287	rnw1_vContig_2041	rnw1	rnw1_vContig_2041_prodigal_k141_2620477_13	Viruses;Duplodnaviria;Heunggongvirae;Uroviricota;Caudoviricetes;;	C	K06909	phage terminase large subunit								Phage terminase large subunit [PF04466.17]; Terminase RNAseH like domain [PF17288.6]; Terminase large subunit, T4likevirus-type, N-terminal [PF03237.19]
vOTU_6287	rnw1_vContig_2041	rnw1	rnw1_vContig_2041_prodigal_k141_2620477_14	Viruses;Duplodnaviria;Heunggongvirae;Uroviricota;Caudoviricetes;;	E
vOTU_6287	rnw1_vContig_2041	rnw1	rnw1_vContig_2041_prodigal_k141_2620477_15	Viruses;Duplodnaviria;Heunggongvirae;Uroviricota;Caudoviricetes;;	E
vOTU_6287	rnw1_vContig_2041	rnw1	rnw1_vContig_2041_prodigal_k141_2620477_16	Viruses;Duplodnaviria;Heunggongvirae;Uroviricota;Caudoviricetes;;	E
vOTU_6287	rnw1_vContig_2041	rnw1	rnw1_vContig_2041_prodigal_k141_2620477_17	Viruses;Duplodnaviria;Heunggongvirae;Uroviricota;Caudoviricetes;;	E
vOTU_6287	rnw1_vContig_2041	rnw1	rnw1_vContig_2041_prodigal_k141_2620477_18	Viruses;Duplodnaviria;Heunggongvirae;Uroviricota;Caudoviricetes;;	E
vOTU_6287	rnw1_vContig_2041	rnw1	rnw1_vContig_2041_prodigal_k141_2620477_19	Viruses;Duplodnaviria;Heunggongvirae;Uroviricota;Caudoviricetes;;	E
vOTU_6287	rnw1_vContig_2041	rnw1	rnw1_vContig_2041_prodigal_k141_2620477_2	Viruses;Duplodnaviria;Heunggongvirae;Uroviricota;Caudoviricetes;;	E
vOTU_6287	rnw1_vContig_2041	rnw1	rnw1_vContig_2041_prodigal_k141_2620477_20	Viruses;Duplodnaviria;Heunggongvirae;Uroviricota;Caudoviricetes;;	E
vOTU_6287	rnw1_vContig_2041	rnw1	rnw1_vContig_2041_prodigal_k141_2620477_21	Viruses;Duplodnaviria;Heunggongvirae;Uroviricota;Caudoviricetes;;	E
vOTU_6287	rnw1_vContig_2041	rnw1	rnw1_vContig_2041_prodigal_k141_2620477_22	Viruses;Duplodnaviria;Heunggongvirae;Uroviricota;Caudoviricetes;;	E
vOTU_6287	rnw1_vContig_2041	rnw1	rnw1_vContig_2041_prodigal_k141_2620477_23	Viruses;Duplodnaviria;Heunggongvirae;Uroviricota;Caudoviricetes;;	E
vOTU_6287	rnw1_vContig_2041	rnw1	rnw1_vContig_2041_prodigal_k141_2620477_24	Viruses;Duplodnaviria;Heunggongvirae;Uroviricota;Caudoviricetes;;	E
vOTU_6287	rnw1_vContig_2041	rnw1	rnw1_vContig_2041_prodigal_k141_2620477_25	Viruses;Duplodnaviria;Heunggongvirae;Uroviricota;Caudoviricetes;;	E
vOTU_6287	rnw1_vContig_2041	rnw1	rnw1_vContig_2041_prodigal_k141_2620477_26	Viruses;Duplodnaviria;Heunggongvirae;Uroviricota;Caudoviricetes;;	E
vOTU_6287	rnw1_vContig_2041	rnw1	rnw1_vContig_2041_prodigal_k141_2620477_27	Viruses;Duplodnaviria;Heunggongvirae;Uroviricota;Caudoviricetes;;	E
vOTU_6287	rnw1_vContig_2041	rnw1	rnw1_vContig_2041_prodigal_k141_2620477_28	Viruses;Duplodnaviria;Heunggongvirae;Uroviricota;Caudoviricetes;;	E
vOTU_6287	rnw1_vContig_2041	rnw1	rnw1_vContig_2041_prodigal_k141_2620477_29	Viruses;Duplodnaviria;Heunggongvirae;Uroviricota;Caudoviricetes;;	C	K01449	N-acetylmuramoyl-L-alanine amidase [EC:3.5.1.28]								Cell Wall Hydrolase [PF07486.16]
vOTU_6287	rnw1_vContig_2041	rnw1	rnw1_vContig_2041_prodigal_k141_2620477_3	Viruses;Duplodnaviria;Heunggongvirae;Uroviricota;Caudoviricetes;;	E
vOTU_6287	rnw1_vContig_2041	rnw1	rnw1_vContig_2041_prodigal_k141_2620477_30	Viruses;Duplodnaviria;Heunggongvirae;Uroviricota;Caudoviricetes;;	E
vOTU_6287	rnw1_vContig_2041	rnw1	rnw1_vContig_2041_prodigal_k141_2620477_31	Viruses;Duplodnaviria;Heunggongvirae;Uroviricota;Caudoviricetes;;	C	K03469	ribonuclease HI [EC:3.1.26.4]								RNase H [PF00075.28]
vOTU_6287	rnw1_vContig_2041	rnw1	rnw1_vContig_2041_prodigal_k141_2620477_32	Viruses;Duplodnaviria;Heunggongvirae;Uroviricota;Caudoviricetes;;	E
vOTU_6287	rnw1_vContig_2041	rnw1	rnw1_vContig_2041_prodigal_k141_2620477_33	Viruses;Duplodnaviria;Heunggongvirae;Uroviricota;Caudoviricetes;;	E
vOTU_6287	rnw1_vContig_2041	rnw1	rnw1_vContig_2041_prodigal_k141_2620477_34	Viruses;Duplodnaviria;Heunggongvirae;Uroviricota;Caudoviricetes;;	E
vOTU_6287	rnw1_vContig_2041	rnw1	rnw1_vContig_2041_prodigal_k141_2620477_35	Viruses;Duplodnaviria;Heunggongvirae;Uroviricota;Caudoviricetes;;	E
vOTU_6287	rnw1_vContig_2041	rnw1	rnw1_vContig_2041_prodigal_k141_2620477_36	Viruses;Duplodnaviria;Heunggongvirae;Uroviricota;Caudoviricetes;;	E
vOTU_6287	rnw1_vContig_2041	rnw1	rnw1_vContig_2041_prodigal_k141_2620477_37	Viruses;Duplodnaviria;Heunggongvirae;Uroviricota;Caudoviricetes;;	E
vOTU_6287	rnw1_vContig_2041	rnw1	rnw1_vContig_2041_prodigal_k141_2620477_38	Viruses;Duplodnaviria;Heunggongvirae;Uroviricota;Caudoviricetes;;	E
vOTU_6287	rnw1_vContig_2041	rnw1	rnw1_vContig_2041_prodigal_k141_2620477_39	Viruses;Duplodnaviria;Heunggongvirae;Uroviricota;Caudoviricetes;;	E
vOTU_6287	rnw1_vContig_2041	rnw1	rnw1_vContig_2041_prodigal_k141_2620477_4	Viruses;Duplodnaviria;Heunggongvirae;Uroviricota;Caudoviricetes;;	E
vOTU_6287	rnw1_vContig_2041	rnw1	rnw1_vContig_2041_prodigal_k141_2620477_40	Viruses;Duplodnaviria;Heunggongvirae;Uroviricota;Caudoviricetes;;	E
vOTU_6287	rnw1_vContig_2041	rnw1	rnw1_vContig_2041_prodigal_k141_2620477_41	Viruses;Duplodnaviria;Heunggongvirae;Uroviricota;Caudoviricetes;;	E
vOTU_6287	rnw1_vContig_2041	rnw1	rnw1_vContig_2041_prodigal_k141_2620477_42	Viruses;Duplodnaviria;Heunggongvirae;Uroviricota;Caudoviricetes;;	E
vOTU_6287	rnw1_vContig_2041	rnw1	rnw1_vContig_2041_prodigal_k141_2620477_43	Viruses;Duplodnaviria;Heunggongvirae;Uroviricota;Caudoviricetes;;	E
vOTU_6287	rnw1_vContig_2041	rnw1	rnw1_vContig_2041_prodigal_k141_2620477_44	Viruses;Duplodnaviria;Heunggongvirae;Uroviricota;Caudoviricetes;;	E
vOTU_6287	rnw1_vContig_2041	rnw1	rnw1_vContig_2041_prodigal_k141_2620477_45	Viruses;Duplodnaviria;Heunggongvirae;Uroviricota;Caudoviricetes;;	E
vOTU_6287	rnw1_vContig_2041	rnw1	rnw1_vContig_2041_prodigal_k141_2620477_46	Viruses;Duplodnaviria;Heunggongvirae;Uroviricota;Caudoviricetes;;	E
vOTU_6287	rnw1_vContig_2041	rnw1	rnw1_vContig_2041_prodigal_k141_2620477_47	Viruses;Duplodnaviria;Heunggongvirae;Uroviricota;Caudoviricetes;;	E
vOTU_6287	rnw1_vContig_2041	rnw1	rnw1_vContig_2041_prodigal_k141_2620477_48	Viruses;Duplodnaviria;Heunggongvirae;Uroviricota;Caudoviricetes;;	C	K03553	recombination protein RecA								recA bacterial DNA recombination protein [PF00154.25]; Rad51 [PF08423.15]; KaiC [PF06745.17]
vOTU_6287	rnw1_vContig_2041	rnw1	rnw1_vContig_2041_prodigal_k141_2620477_49	Viruses;Duplodnaviria;Heunggongvirae;Uroviricota;Caudoviricetes;;	E
vOTU_6287	rnw1_vContig_2041	rnw1	rnw1_vContig_2041_prodigal_k141_2620477_5	Viruses;Duplodnaviria;Heunggongvirae;Uroviricota;Caudoviricetes;;	D										ADP-ribosylglycohydrolase [PF03747.18]
vOTU_6287	rnw1_vContig_2041	rnw1	rnw1_vContig_2041_prodigal_k141_2620477_50	Viruses;Duplodnaviria;Heunggongvirae;Uroviricota;Caudoviricetes;;	E
vOTU_6287	rnw1_vContig_2041	rnw1	rnw1_vContig_2041_prodigal_k141_2620477_51	Viruses;Duplodnaviria;Heunggongvirae;Uroviricota;Caudoviricetes;;	E
vOTU_6287	rnw1_vContig_2041	rnw1	rnw1_vContig_2041_prodigal_k141_2620477_52	Viruses;Duplodnaviria;Heunggongvirae;Uroviricota;Caudoviricetes;;	E
vOTU_6287	rnw1_vContig_2041	rnw1	rnw1_vContig_2041_prodigal_k141_2620477_53	Viruses;Duplodnaviria;Heunggongvirae;Uroviricota;Caudoviricetes;;	C	K09125	queuosine precursor transporter								Putative vitamin uptake transporter [PF02592.19]
vOTU_6287	rnw1_vContig_2041	rnw1	rnw1_vContig_2041_prodigal_k141_2620477_54	Viruses;Duplodnaviria;Heunggongvirae;Uroviricota;Caudoviricetes;;	E
vOTU_6287	rnw1_vContig_2041	rnw1	rnw1_vContig_2041_prodigal_k141_2620477_55	Viruses;Duplodnaviria;Heunggongvirae;Uroviricota;Caudoviricetes;;	D										MazG nucleotide pyrophosphohydrolase domain [PF03819.21]
vOTU_6287	rnw1_vContig_2041	rnw1	rnw1_vContig_2041_prodigal_k141_2620477_56	Viruses;Duplodnaviria;Heunggongvirae;Uroviricota;Caudoviricetes;;	E
vOTU_6287	rnw1_vContig_2041	rnw1	rnw1_vContig_2041_prodigal_k141_2620477_57	Viruses;Duplodnaviria;Heunggongvirae;Uroviricota;Caudoviricetes;;	D										Bacterial DNA polymerase III alpha NTPase domain [PF07733.16]; Bacterial DNA polymerase III alpha subunit finger domain [PF17657.5]; PHP domain [PF02811.23]; Helix-hairpin-helix motif [PF14579.10]
vOTU_6287	rnw1_vContig_2041	rnw1	rnw1_vContig_2041_prodigal_k141_2620477_58	Viruses;Duplodnaviria;Heunggongvirae;Uroviricota;Caudoviricetes;;	E
vOTU_6287	rnw1_vContig_2041	rnw1	rnw1_vContig_2041_prodigal_k141_2620477_59	Viruses;Duplodnaviria;Heunggongvirae;Uroviricota;Caudoviricetes;;	D										CHC2 zinc finger [PF01807.24]; Toprim-like [PF13155.10]; Toprim domain [PF13662.10]
vOTU_6287	rnw1_vContig_2041	rnw1	rnw1_vContig_2041_prodigal_k141_2620477_6	Viruses;Duplodnaviria;Heunggongvirae;Uroviricota;Caudoviricetes;;	E
vOTU_6287	rnw1_vContig_2041	rnw1	rnw1_vContig_2041_prodigal_k141_2620477_60	Viruses;Duplodnaviria;Heunggongvirae;Uroviricota;Caudoviricetes;;	E
vOTU_6287	rnw1_vContig_2041	rnw1	rnw1_vContig_2041_prodigal_k141_2620477_61	Viruses;Duplodnaviria;Heunggongvirae;Uroviricota;Caudoviricetes;;	E
vOTU_6287	rnw1_vContig_2041	rnw1	rnw1_vContig_2041_prodigal_k141_2620477_62	Viruses;Duplodnaviria;Heunggongvirae;Uroviricota;Caudoviricetes;;	E
vOTU_6287	rnw1_vContig_2041	rnw1	rnw1_vContig_2041_prodigal_k141_2620477_63	Viruses;Duplodnaviria;Heunggongvirae;Uroviricota;Caudoviricetes;;	E
vOTU_6287	rnw1_vContig_2041	rnw1	rnw1_vContig_2041_prodigal_k141_2620477_64	Viruses;Duplodnaviria;Heunggongvirae;Uroviricota;Caudoviricetes;;	E
vOTU_6287	rnw1_vContig_2041	rnw1	rnw1_vContig_2041_prodigal_k141_2620477_65	Viruses;Duplodnaviria;Heunggongvirae;Uroviricota;Caudoviricetes;;	E
vOTU_6287	rnw1_vContig_2041	rnw1	rnw1_vContig_2041_prodigal_k141_2620477_66	Viruses;Duplodnaviria;Heunggongvirae;Uroviricota;Caudoviricetes;;	E
vOTU_6287	rnw1_vContig_2041	rnw1	rnw1_vContig_2041_prodigal_k141_2620477_67	Viruses;Duplodnaviria;Heunggongvirae;Uroviricota;Caudoviricetes;;	E
vOTU_6287	rnw1_vContig_2041	rnw1	rnw1_vContig_2041_prodigal_k141_2620477_68	Viruses;Duplodnaviria;Heunggongvirae;Uroviricota;Caudoviricetes;;	E
vOTU_6287	rnw1_vContig_2041	rnw1	rnw1_vContig_2041_prodigal_k141_2620477_69	Viruses;Duplodnaviria;Heunggongvirae;Uroviricota;Caudoviricetes;;	D										Protein of unknown function (DUF1492) [PF07374.15]
vOTU_6287	rnw1_vContig_2041	rnw1	rnw1_vContig_2041_prodigal_k141_2620477_7	Viruses;Duplodnaviria;Heunggongvirae;Uroviricota;Caudoviricetes;;	D										ADP-ribosyltransferase exoenzyme [PF03496.18]
vOTU_6287	rnw1_vContig_2041	rnw1	rnw1_vContig_2041_prodigal_k141_2620477_70	Viruses;Duplodnaviria;Heunggongvirae;Uroviricota;Caudoviricetes;;	E
vOTU_6287	rnw1_vContig_2041	rnw1	rnw1_vContig_2041_prodigal_k141_2620477_71	Viruses;Duplodnaviria;Heunggongvirae;Uroviricota;Caudoviricetes;;	E
vOTU_6287	rnw1_vContig_2041	rnw1	rnw1_vContig_2041_prodigal_k141_2620477_72	Viruses;Duplodnaviria;Heunggongvirae;Uroviricota;Caudoviricetes;;	E
vOTU_6287	rnw1_vContig_2041	rnw1	rnw1_vContig_2041_prodigal_k141_2620477_73	Viruses;Duplodnaviria;Heunggongvirae;Uroviricota;Caudoviricetes;;	E
vOTU_6287	rnw1_vContig_2041	rnw1	rnw1_vContig_2041_prodigal_k141_2620477_74	Viruses;Duplodnaviria;Heunggongvirae;Uroviricota;Caudoviricetes;;	D										Siphovirus ReqiPepy6 Gp37-like protein [PF14594.10]
vOTU_6287	rnw1_vContig_2041	rnw1	rnw1_vContig_2041_prodigal_k141_2620477_75	Viruses;Duplodnaviria;Heunggongvirae;Uroviricota;Caudoviricetes;;	E
vOTU_6287	rnw1_vContig_2041	rnw1	rnw1_vContig_2041_prodigal_k141_2620477_76	Viruses;Duplodnaviria;Heunggongvirae;Uroviricota;Caudoviricetes;;	E
vOTU_6287	rnw1_vContig_2041	rnw1	rnw1_vContig_2041_prodigal_k141_2620477_77	Viruses;Duplodnaviria;Heunggongvirae;Uroviricota;Caudoviricetes;;	E
vOTU_6287	rnw1_vContig_2041	rnw1	rnw1_vContig_2041_prodigal_k141_2620477_78	Viruses;Duplodnaviria;Heunggongvirae;Uroviricota;Caudoviricetes;;	E
vOTU_6287	rnw1_vContig_2041	rnw1	rnw1_vContig_2041_prodigal_k141_2620477_79	Viruses;Duplodnaviria;Heunggongvirae;Uroviricota;Caudoviricetes;;	E
vOTU_6287	rnw1_vContig_2041	rnw1	rnw1_vContig_2041_prodigal_k141_2620477_8	Viruses;Duplodnaviria;Heunggongvirae;Uroviricota;Caudoviricetes;;	E
vOTU_6287	rnw1_vContig_2041	rnw1	rnw1_vContig_2041_prodigal_k141_2620477_80	Viruses;Duplodnaviria;Heunggongvirae;Uroviricota;Caudoviricetes;;	E
vOTU_6287	rnw1_vContig_2041	rnw1	rnw1_vContig_2041_prodigal_k141_2620477_81	Viruses;Duplodnaviria;Heunggongvirae;Uroviricota;Caudoviricetes;;	E
vOTU_6287	rnw1_vContig_2041	rnw1	rnw1_vContig_2041_prodigal_k141_2620477_82	Viruses;Duplodnaviria;Heunggongvirae;Uroviricota;Caudoviricetes;;	E
vOTU_6287	rnw1_vContig_2041	rnw1	rnw1_vContig_2041_prodigal_k141_2620477_83	Viruses;Duplodnaviria;Heunggongvirae;Uroviricota;Caudoviricetes;;	E
vOTU_6287	rnw1_vContig_2041	rnw1	rnw1_vContig_2041_prodigal_k141_2620477_84	Viruses;Duplodnaviria;Heunggongvirae;Uroviricota;Caudoviricetes;;	E
vOTU_6287	rnw1_vContig_2041	rnw1	rnw1_vContig_2041_prodigal_k141_2620477_85	Viruses;Duplodnaviria;Heunggongvirae;Uroviricota;Caudoviricetes;;	E
vOTU_6287	rnw1_vContig_2041	rnw1	rnw1_vContig_2041_prodigal_k141_2620477_9	Viruses;Duplodnaviria;Heunggongvirae;Uroviricota;Caudoviricetes;;	C	K01448	N-acetylmuramoyl-L-alanine amidase [EC:3.5.1.28]								N-acetylmuramoyl-L-alanine amidase [PF01520.22]
vOTU_6288	rnw1_vContig_2045	rnw1	rnw1_vContig_2045_prodigal_k141_1062273_1	Viruses;Duplodnaviria;Heunggongvirae;Uroviricota;Caudoviricetes;;	D										Family of unknown function (DUF5889) [PF19237.3]
vOTU_6288	rnw1_vContig_2045	rnw1	rnw1_vContig_2045_prodigal_k141_1062273_10	Viruses;Duplodnaviria;Heunggongvirae;Uroviricota;Caudoviricetes;;	E
vOTU_6288	rnw1_vContig_2045	rnw1	rnw1_vContig_2045_prodigal_k141_1062273_11	Viruses;Duplodnaviria;Heunggongvirae;Uroviricota;Caudoviricetes;;	E
vOTU_6288	rnw1_vContig_2045	rnw1	rnw1_vContig_2045_prodigal_k141_1062273_12	Viruses;Duplodnaviria;Heunggongvirae;Uroviricota;Caudoviricetes;;	E
vOTU_6288	rnw1_vContig_2045	rnw1	rnw1_vContig_2045_prodigal_k141_1062273_13	Viruses;Duplodnaviria;Heunggongvirae;Uroviricota;Caudoviricetes;;	E
vOTU_6288	rnw1_vContig_2045	rnw1	rnw1_vContig_2045_prodigal_k141_1062273_14	Viruses;Duplodnaviria;Heunggongvirae;Uroviricota;Caudoviricetes;;	E
vOTU_6288	rnw1_vContig_2045	rnw1	rnw1_vContig_2045_prodigal_k141_1062273_15	Viruses;Duplodnaviria;Heunggongvirae;Uroviricota;Caudoviricetes;;	E
vOTU_6288	rnw1_vContig_2045	rnw1	rnw1_vContig_2045_prodigal_k141_1062273_16	Viruses;Duplodnaviria;Heunggongvirae;Uroviricota;Caudoviricetes;;	D										Phage tail repeat like [PF12789.11]
vOTU_6288	rnw1_vContig_2045	rnw1	rnw1_vContig_2045_prodigal_k141_1062273_17	Viruses;Duplodnaviria;Heunggongvirae;Uroviricota;Caudoviricetes;;	E
vOTU_6288	rnw1_vContig_2045	rnw1	rnw1_vContig_2045_prodigal_k141_1062273_18	Viruses;Duplodnaviria;Heunggongvirae;Uroviricota;Caudoviricetes;;	E
vOTU_6288	rnw1_vContig_2045	rnw1	rnw1_vContig_2045_prodigal_k141_1062273_19	Viruses;Duplodnaviria;Heunggongvirae;Uroviricota;Caudoviricetes;;	E
vOTU_6288	rnw1_vContig_2045	rnw1	rnw1_vContig_2045_prodigal_k141_1062273_2	Viruses;Duplodnaviria;Heunggongvirae;Uroviricota;Caudoviricetes;;	D										Domain of unknown function (DUF3597) [PF12200.12]
vOTU_6288	rnw1_vContig_2045	rnw1	rnw1_vContig_2045_prodigal_k141_1062273_20	Viruses;Duplodnaviria;Heunggongvirae;Uroviricota;Caudoviricetes;;	E
vOTU_6288	rnw1_vContig_2045	rnw1	rnw1_vContig_2045_prodigal_k141_1062273_21	Viruses;Duplodnaviria;Heunggongvirae;Uroviricota;Caudoviricetes;;	E
vOTU_6288	rnw1_vContig_2045	rnw1	rnw1_vContig_2045_prodigal_k141_1062273_22	Viruses;Duplodnaviria;Heunggongvirae;Uroviricota;Caudoviricetes;;	E
vOTU_6288	rnw1_vContig_2045	rnw1	rnw1_vContig_2045_prodigal_k141_1062273_23	Viruses;Duplodnaviria;Heunggongvirae;Uroviricota;Caudoviricetes;;	E
vOTU_6288	rnw1_vContig_2045	rnw1	rnw1_vContig_2045_prodigal_k141_1062273_24	Viruses;Duplodnaviria;Heunggongvirae;Uroviricota;Caudoviricetes;;	D										Listeria-Bacteroides repeat domain (List_Bact_rpt) [PF09479.14]
vOTU_6288	rnw1_vContig_2045	rnw1	rnw1_vContig_2045_prodigal_k141_1062273_25	Viruses;Duplodnaviria;Heunggongvirae;Uroviricota;Caudoviricetes;;	E
vOTU_6288	rnw1_vContig_2045	rnw1	rnw1_vContig_2045_prodigal_k141_1062273_26	Viruses;Duplodnaviria;Heunggongvirae;Uroviricota;Caudoviricetes;;	E
vOTU_6288	rnw1_vContig_2045	rnw1	rnw1_vContig_2045_prodigal_k141_1062273_27	Viruses;Duplodnaviria;Heunggongvirae;Uroviricota;Caudoviricetes;;	C	K07727	putative transcriptional regulator								Cro/C1-type HTH DNA-binding domain [PF13443.10]
vOTU_6288	rnw1_vContig_2045	rnw1	rnw1_vContig_2045_prodigal_k141_1062273_28	Viruses;Duplodnaviria;Heunggongvirae;Uroviricota;Caudoviricetes;;	E
vOTU_6288	rnw1_vContig_2045	rnw1	rnw1_vContig_2045_prodigal_k141_1062273_29	Viruses;Duplodnaviria;Heunggongvirae;Uroviricota;Caudoviricetes;;	C	K06400	site-specific DNA recombinase								Resolvase, N terminal domain [PF00239.25]; Recombinase [PF07508.17]; Recombinase zinc beta ribbon domain [PF13408.10]
vOTU_6288	rnw1_vContig_2045	rnw1	rnw1_vContig_2045_prodigal_k141_1062273_3	Viruses;Duplodnaviria;Heunggongvirae;Uroviricota;Caudoviricetes;;	E
vOTU_6288	rnw1_vContig_2045	rnw1	rnw1_vContig_2045_prodigal_k141_1062273_30	Viruses;Duplodnaviria;Heunggongvirae;Uroviricota;Caudoviricetes;;	E
vOTU_6288	rnw1_vContig_2045	rnw1	rnw1_vContig_2045_prodigal_k141_1062273_31	Viruses;Duplodnaviria;Heunggongvirae;Uroviricota;Caudoviricetes;;	E
vOTU_6288	rnw1_vContig_2045	rnw1	rnw1_vContig_2045_prodigal_k141_1062273_4	Viruses;Duplodnaviria;Heunggongvirae;Uroviricota;Caudoviricetes;;	D										Phage tail protein N-terminal domain [PF20195.2]; Phage tail C-terminal domain [PF20753.1]
vOTU_6288	rnw1_vContig_2045	rnw1	rnw1_vContig_2045_prodigal_k141_1062273_5	Viruses;Duplodnaviria;Heunggongvirae;Uroviricota;Caudoviricetes;;	E
vOTU_6288	rnw1_vContig_2045	rnw1	rnw1_vContig_2045_prodigal_k141_1062273_6	Viruses;Duplodnaviria;Heunggongvirae;Uroviricota;Caudoviricetes;;	E
vOTU_6288	rnw1_vContig_2045	rnw1	rnw1_vContig_2045_prodigal_k141_1062273_7	Viruses;Duplodnaviria;Heunggongvirae;Uroviricota;Caudoviricetes;;	E
vOTU_6288	rnw1_vContig_2045	rnw1	rnw1_vContig_2045_prodigal_k141_1062273_8	Viruses;Duplodnaviria;Heunggongvirae;Uroviricota;Caudoviricetes;;	E
vOTU_6288	rnw1_vContig_2045	rnw1	rnw1_vContig_2045_prodigal_k141_1062273_9	Viruses;Duplodnaviria;Heunggongvirae;Uroviricota;Caudoviricetes;;	D										Family of unknown function (DUF6273) [PF19789.3]
vOTU_6289	rnw1_vContig_2051	rnw1	rnw1_vContig_2051_prodigal_k141_1935474_1	Viruses;Duplodnaviria;Heunggongvirae;Uroviricota;Caudoviricetes;;	E
vOTU_6289	rnw1_vContig_2051	rnw1	rnw1_vContig_2051_prodigal_k141_1935474_10	Viruses;Duplodnaviria;Heunggongvirae;Uroviricota;Caudoviricetes;;	E
vOTU_6289	rnw1_vContig_2051	rnw1	rnw1_vContig_2051_prodigal_k141_1935474_11	Viruses;Duplodnaviria;Heunggongvirae;Uroviricota;Caudoviricetes;;	E
vOTU_6289	rnw1_vContig_2051	rnw1	rnw1_vContig_2051_prodigal_k141_1935474_12	Viruses;Duplodnaviria;Heunggongvirae;Uroviricota;Caudoviricetes;;	E
vOTU_6289	rnw1_vContig_2051	rnw1	rnw1_vContig_2051_prodigal_k141_1935474_13	Viruses;Duplodnaviria;Heunggongvirae;Uroviricota;Caudoviricetes;;	E
vOTU_6289	rnw1_vContig_2051	rnw1	rnw1_vContig_2051_prodigal_k141_1935474_14	Viruses;Duplodnaviria;Heunggongvirae;Uroviricota;Caudoviricetes;;	E
vOTU_6289	rnw1_vContig_2051	rnw1	rnw1_vContig_2051_prodigal_k141_1935474_15	Viruses;Duplodnaviria;Heunggongvirae;Uroviricota;Caudoviricetes;;	C	K06919	putative DNA primase/helicase								Family of unknown function (DUF5906) [PF19263.3]; D5 N terminal like [PF08706.15]; Poxvirus D5 protein-like [PF03288.20]
vOTU_6289	rnw1_vContig_2051	rnw1	rnw1_vContig_2051_prodigal_k141_1935474_16	Viruses;Duplodnaviria;Heunggongvirae;Uroviricota;Caudoviricetes;;	E
vOTU_6289	rnw1_vContig_2051	rnw1	rnw1_vContig_2051_prodigal_k141_1935474_17	Viruses;Duplodnaviria;Heunggongvirae;Uroviricota;Caudoviricetes;;	E
vOTU_6289	rnw1_vContig_2051	rnw1	rnw1_vContig_2051_prodigal_k141_1935474_18	Viruses;Duplodnaviria;Heunggongvirae;Uroviricota;Caudoviricetes;;	C	K08640	zinc D-Ala-D-Ala carboxypeptidase [EC:3.4.17.14]	MER1237269	M15A	MER1237269 - subfamily M15A non-peptidase homologues (Papillibacter cinnamivorans) [M15.UNA]#M15A#{peptidase unit: 44-136}~source WP_084235214~	FALSE	87	7.74e-18	0.492	Peptidase M15 [PF08291.15]; Bacterial protein of unknown function (DUF882) [PF05951.17]; Putative peptidoglycan binding domain [PF01471.22]
vOTU_6289	rnw1_vContig_2051	rnw1	rnw1_vContig_2051_prodigal_k141_1935474_19	Viruses;Duplodnaviria;Heunggongvirae;Uroviricota;Caudoviricetes;;	D										DNA methylase [PF01555.22]
vOTU_6289	rnw1_vContig_2051	rnw1	rnw1_vContig_2051_prodigal_k141_1935474_2	Viruses;Duplodnaviria;Heunggongvirae;Uroviricota;Caudoviricetes;;	E
vOTU_6289	rnw1_vContig_2051	rnw1	rnw1_vContig_2051_prodigal_k141_1935474_20	Viruses;Duplodnaviria;Heunggongvirae;Uroviricota;Caudoviricetes;;	E
vOTU_6289	rnw1_vContig_2051	rnw1	rnw1_vContig_2051_prodigal_k141_1935474_21	Viruses;Duplodnaviria;Heunggongvirae;Uroviricota;Caudoviricetes;;	C	K03497	ParB family transcriptional regulator, chromosome partitioning protein								ParB/Sulfiredoxin domain [PF02195.22]
vOTU_6289	rnw1_vContig_2051	rnw1	rnw1_vContig_2051_prodigal_k141_1935474_22	Viruses;Duplodnaviria;Heunggongvirae;Uroviricota;Caudoviricetes;;	D										Protein of unknown function (DUF669) [PF05037.17]
vOTU_6289	rnw1_vContig_2051	rnw1	rnw1_vContig_2051_prodigal_k141_1935474_23	Viruses;Duplodnaviria;Heunggongvirae;Uroviricota;Caudoviricetes;;	D										AAA domain [PF13479.10]; PD-(D/E)XK nuclease superfamily [PF12705.11]
vOTU_6289	rnw1_vContig_2051	rnw1	rnw1_vContig_2051_prodigal_k141_1935474_24	Viruses;Duplodnaviria;Heunggongvirae;Uroviricota;Caudoviricetes;;	D										Archaeal holliday junction resolvase (hjc) [PF01870.22]; VRR-NUC domain [PF08774.15]
vOTU_6289	rnw1_vContig_2051	rnw1	rnw1_vContig_2051_prodigal_k141_1935474_25	Viruses;Duplodnaviria;Heunggongvirae;Uroviricota;Caudoviricetes;;	E
vOTU_6289	rnw1_vContig_2051	rnw1	rnw1_vContig_2051_prodigal_k141_1935474_26	Viruses;Duplodnaviria;Heunggongvirae;Uroviricota;Caudoviricetes;;	E
vOTU_6289	rnw1_vContig_2051	rnw1	rnw1_vContig_2051_prodigal_k141_1935474_27	Viruses;Duplodnaviria;Heunggongvirae;Uroviricota;Caudoviricetes;;	E
vOTU_6289	rnw1_vContig_2051	rnw1	rnw1_vContig_2051_prodigal_k141_1935474_28	Viruses;Duplodnaviria;Heunggongvirae;Uroviricota;Caudoviricetes;;	D										SNF2-related domain [PF00176.27]
vOTU_6289	rnw1_vContig_2051	rnw1	rnw1_vContig_2051_prodigal_k141_1935474_29	Viruses;Duplodnaviria;Heunggongvirae;Uroviricota;Caudoviricetes;;	E
vOTU_6289	rnw1_vContig_2051	rnw1	rnw1_vContig_2051_prodigal_k141_1935474_3	Viruses;Duplodnaviria;Heunggongvirae;Uroviricota;Caudoviricetes;;	E
vOTU_6289	rnw1_vContig_2051	rnw1	rnw1_vContig_2051_prodigal_k141_1935474_30	Viruses;Duplodnaviria;Heunggongvirae;Uroviricota;Caudoviricetes;;	E
vOTU_6289	rnw1_vContig_2051	rnw1	rnw1_vContig_2051_prodigal_k141_1935474_31	Viruses;Duplodnaviria;Heunggongvirae;Uroviricota;Caudoviricetes;;	D										Protein of unknown function (DUF739) [PF05339.15]
vOTU_6289	rnw1_vContig_2051	rnw1	rnw1_vContig_2051_prodigal_k141_1935474_32	Viruses;Duplodnaviria;Heunggongvirae;Uroviricota;Caudoviricetes;;	D										Helix-turn-helix domain [PF12844.11]; Helix-turn-helix [PF01381.26]; Cro/C1-type HTH DNA-binding domain [PF13443.10]; Helix-turn-helix domain [PF13560.10]; Antitoxin component of bacterial toxin-antitoxin system, MqsA [PF15731.9]
vOTU_6289	rnw1_vContig_2051	rnw1	rnw1_vContig_2051_prodigal_k141_1935474_33	Viruses;Duplodnaviria;Heunggongvirae;Uroviricota;Caudoviricetes;;	D										Phage integrase family [PF00589.26]
vOTU_6289	rnw1_vContig_2051	rnw1	rnw1_vContig_2051_prodigal_k141_1935474_34	Viruses;Duplodnaviria;Heunggongvirae;Uroviricota;Caudoviricetes;;	D										Cysteine-rich secretory protein family [PF00188.30]; Protein of unknown function (DUF4106) [PF13388.10]
vOTU_6289	rnw1_vContig_2051	rnw1	rnw1_vContig_2051_prodigal_k141_1935474_35	Viruses;Duplodnaviria;Heunggongvirae;Uroviricota;Caudoviricetes;;	E
vOTU_6289	rnw1_vContig_2051	rnw1	rnw1_vContig_2051_prodigal_k141_1935474_36	Viruses;Duplodnaviria;Heunggongvirae;Uroviricota;Caudoviricetes;;	D										Putative lactococcus lactis phage r1t holin [PF16945.9]
vOTU_6289	rnw1_vContig_2051	rnw1	rnw1_vContig_2051_prodigal_k141_1935474_37	Viruses;Duplodnaviria;Heunggongvirae;Uroviricota;Caudoviricetes;;	E
vOTU_6289	rnw1_vContig_2051	rnw1	rnw1_vContig_2051_prodigal_k141_1935474_38	Viruses;Duplodnaviria;Heunggongvirae;Uroviricota;Caudoviricetes;;	E
vOTU_6289	rnw1_vContig_2051	rnw1	rnw1_vContig_2051_prodigal_k141_1935474_39	Viruses;Duplodnaviria;Heunggongvirae;Uroviricota;Caudoviricetes;;	D										Siphovirus ReqiPepy6 Gp37-like protein [PF14594.10]
vOTU_6289	rnw1_vContig_2051	rnw1	rnw1_vContig_2051_prodigal_k141_1935474_4	Viruses;Duplodnaviria;Heunggongvirae;Uroviricota;Caudoviricetes;;	D										Helix-turn-helix [PF01381.26]; Helix-turn-helix domain [PF12844.11]; Cro/C1-type HTH DNA-binding domain [PF13443.10]
vOTU_6289	rnw1_vContig_2051	rnw1	rnw1_vContig_2051_prodigal_k141_1935474_40	Viruses;Duplodnaviria;Heunggongvirae;Uroviricota;Caudoviricetes;;	E
vOTU_6289	rnw1_vContig_2051	rnw1	rnw1_vContig_2051_prodigal_k141_1935474_41	Viruses;Duplodnaviria;Heunggongvirae;Uroviricota;Caudoviricetes;;	E
vOTU_6289	rnw1_vContig_2051	rnw1	rnw1_vContig_2051_prodigal_k141_1935474_5	Viruses;Duplodnaviria;Heunggongvirae;Uroviricota;Caudoviricetes;;	D										zinc-ribbon family [PF17032.9]
vOTU_6289	rnw1_vContig_2051	rnw1	rnw1_vContig_2051_prodigal_k141_1935474_6	Viruses;Duplodnaviria;Heunggongvirae;Uroviricota;Caudoviricetes;;	E
vOTU_6289	rnw1_vContig_2051	rnw1	rnw1_vContig_2051_prodigal_k141_1935474_7	Viruses;Duplodnaviria;Heunggongvirae;Uroviricota;Caudoviricetes;;	D										Family of unknown function (DUF5758) [PF19062.4]; Pentapeptide repeats (8 copies) [PF00805.26]
vOTU_6289	rnw1_vContig_2051	rnw1	rnw1_vContig_2051_prodigal_k141_1935474_8	Viruses;Duplodnaviria;Heunggongvirae;Uroviricota;Caudoviricetes;;	E
vOTU_6289	rnw1_vContig_2051	rnw1	rnw1_vContig_2051_prodigal_k141_1935474_9	Viruses;Duplodnaviria;Heunggongvirae;Uroviricota;Caudoviricetes;;	E
vOTU_629	rlp7_vContig_928	rlp7	rlp7_vContig_928_prodigal_k141_149384_1	Viruses;Duplodnaviria;Heunggongvirae;Uroviricota;Caudoviricetes;;	E
vOTU_629	rlp7_vContig_928	rlp7	rlp7_vContig_928_prodigal_k141_149384_10	Viruses;Duplodnaviria;Heunggongvirae;Uroviricota;Caudoviricetes;;	D										Phage capsid protein [PF19821.3]
vOTU_629	rlp7_vContig_928	rlp7	rlp7_vContig_928_prodigal_k141_149384_11	Viruses;Duplodnaviria;Heunggongvirae;Uroviricota;Caudoviricetes;;	E
vOTU_629	rlp7_vContig_928	rlp7	rlp7_vContig_928_prodigal_k141_149384_12	Viruses;Duplodnaviria;Heunggongvirae;Uroviricota;Caudoviricetes;;	D										Phage head-tail joining protein [PF05521.15]
vOTU_629	rlp7_vContig_928	rlp7	rlp7_vContig_928_prodigal_k141_149384_13	Viruses;Duplodnaviria;Heunggongvirae;Uroviricota;Caudoviricetes;;	E
vOTU_629	rlp7_vContig_928	rlp7	rlp7_vContig_928_prodigal_k141_149384_14	Viruses;Duplodnaviria;Heunggongvirae;Uroviricota;Caudoviricetes;;	E
vOTU_629	rlp7_vContig_928	rlp7	rlp7_vContig_928_prodigal_k141_149384_15	Viruses;Duplodnaviria;Heunggongvirae;Uroviricota;Caudoviricetes;;	E
vOTU_629	rlp7_vContig_928	rlp7	rlp7_vContig_928_prodigal_k141_149384_16	Viruses;Duplodnaviria;Heunggongvirae;Uroviricota;Caudoviricetes;;	E
vOTU_629	rlp7_vContig_928	rlp7	rlp7_vContig_928_prodigal_k141_149384_17	Viruses;Duplodnaviria;Heunggongvirae;Uroviricota;Caudoviricetes;;	E
vOTU_629	rlp7_vContig_928	rlp7	rlp7_vContig_928_prodigal_k141_149384_18	Viruses;Duplodnaviria;Heunggongvirae;Uroviricota;Caudoviricetes;;	E
vOTU_629	rlp7_vContig_928	rlp7	rlp7_vContig_928_prodigal_k141_149384_19	Viruses;Duplodnaviria;Heunggongvirae;Uroviricota;Caudoviricetes;;	E
vOTU_629	rlp7_vContig_928	rlp7	rlp7_vContig_928_prodigal_k141_149384_2	Viruses;Duplodnaviria;Heunggongvirae;Uroviricota;Caudoviricetes;;	D										Protein of unknown function (DUF1492) [PF07374.15]
vOTU_629	rlp7_vContig_928	rlp7	rlp7_vContig_928_prodigal_k141_149384_20	Viruses;Duplodnaviria;Heunggongvirae;Uroviricota;Caudoviricetes;;	E
vOTU_629	rlp7_vContig_928	rlp7	rlp7_vContig_928_prodigal_k141_149384_21	Viruses;Duplodnaviria;Heunggongvirae;Uroviricota;Caudoviricetes;;	D										Prophage endopeptidase tail [PF06605.15]
vOTU_629	rlp7_vContig_928	rlp7	rlp7_vContig_928_prodigal_k141_149384_22	Viruses;Duplodnaviria;Heunggongvirae;Uroviricota;Caudoviricetes;;	E
vOTU_629	rlp7_vContig_928	rlp7	rlp7_vContig_928_prodigal_k141_149384_3	Viruses;Duplodnaviria;Heunggongvirae;Uroviricota;Caudoviricetes;;	C	K07474	phage terminase small subunit								Terminase small subunit [PF03592.20]
vOTU_629	rlp7_vContig_928	rlp7	rlp7_vContig_928_prodigal_k141_149384_4	Viruses;Duplodnaviria;Heunggongvirae;Uroviricota;Caudoviricetes;;	E
vOTU_629	rlp7_vContig_928	rlp7	rlp7_vContig_928_prodigal_k141_149384_5	Viruses;Duplodnaviria;Heunggongvirae;Uroviricota;Caudoviricetes;;	E
vOTU_629	rlp7_vContig_928	rlp7	rlp7_vContig_928_prodigal_k141_149384_6	Viruses;Duplodnaviria;Heunggongvirae;Uroviricota;Caudoviricetes;;	E
vOTU_629	rlp7_vContig_928	rlp7	rlp7_vContig_928_prodigal_k141_149384_7	Viruses;Duplodnaviria;Heunggongvirae;Uroviricota;Caudoviricetes;;	D										Phage Mu protein F like protein [PF04233.18]
vOTU_629	rlp7_vContig_928	rlp7	rlp7_vContig_928_prodigal_k141_149384_8	Viruses;Duplodnaviria;Heunggongvirae;Uroviricota;Caudoviricetes;;	E
vOTU_629	rlp7_vContig_928	rlp7	rlp7_vContig_928_prodigal_k141_149384_9	Viruses;Duplodnaviria;Heunggongvirae;Uroviricota;Caudoviricetes;;	D										Phage minor structural protein GP20 [PF06810.15]
vOTU_629	rlp8_vContig_1384	rlp8	rlp8_vContig_1384_prodigal_k141_3041_1	Viruses;Duplodnaviria;Heunggongvirae;Uroviricota;Caudoviricetes;;	E
vOTU_629	rlp8_vContig_1384	rlp8	rlp8_vContig_1384_prodigal_k141_3041_10	Viruses;Duplodnaviria;Heunggongvirae;Uroviricota;Caudoviricetes;;	E
vOTU_629	rlp8_vContig_1384	rlp8	rlp8_vContig_1384_prodigal_k141_3041_11	Viruses;Duplodnaviria;Heunggongvirae;Uroviricota;Caudoviricetes;;	D										Phage minor structural protein GP20 [PF06810.15]
vOTU_629	rlp8_vContig_1384	rlp8	rlp8_vContig_1384_prodigal_k141_3041_12	Viruses;Duplodnaviria;Heunggongvirae;Uroviricota;Caudoviricetes;;	E
vOTU_629	rlp8_vContig_1384	rlp8	rlp8_vContig_1384_prodigal_k141_3041_13	Viruses;Duplodnaviria;Heunggongvirae;Uroviricota;Caudoviricetes;;	E
vOTU_629	rlp8_vContig_1384	rlp8	rlp8_vContig_1384_prodigal_k141_3041_14	Viruses;Duplodnaviria;Heunggongvirae;Uroviricota;Caudoviricetes;;	E
vOTU_629	rlp8_vContig_1384	rlp8	rlp8_vContig_1384_prodigal_k141_3041_15	Viruses;Duplodnaviria;Heunggongvirae;Uroviricota;Caudoviricetes;;	E
vOTU_629	rlp8_vContig_1384	rlp8	rlp8_vContig_1384_prodigal_k141_3041_16	Viruses;Duplodnaviria;Heunggongvirae;Uroviricota;Caudoviricetes;;	E
vOTU_629	rlp8_vContig_1384	rlp8	rlp8_vContig_1384_prodigal_k141_3041_17	Viruses;Duplodnaviria;Heunggongvirae;Uroviricota;Caudoviricetes;;	E
vOTU_629	rlp8_vContig_1384	rlp8	rlp8_vContig_1384_prodigal_k141_3041_18	Viruses;Duplodnaviria;Heunggongvirae;Uroviricota;Caudoviricetes;;	E
vOTU_629	rlp8_vContig_1384	rlp8	rlp8_vContig_1384_prodigal_k141_3041_19	Viruses;Duplodnaviria;Heunggongvirae;Uroviricota;Caudoviricetes;;	E
vOTU_629	rlp8_vContig_1384	rlp8	rlp8_vContig_1384_prodigal_k141_3041_2	Viruses;Duplodnaviria;Heunggongvirae;Uroviricota;Caudoviricetes;;	C	K02315	DNA replication protein DnaC								IstB-like ATP binding protein [PF01695.21]; Bacterial dnaA protein [PF00308.22]; ATPase family associated with various cellular activities (AAA) [PF00004.33]
vOTU_629	rlp8_vContig_1384	rlp8	rlp8_vContig_1384_prodigal_k141_3041_20	Viruses;Duplodnaviria;Heunggongvirae;Uroviricota;Caudoviricetes;;	E
vOTU_629	rlp8_vContig_1384	rlp8	rlp8_vContig_1384_prodigal_k141_3041_21	Viruses;Duplodnaviria;Heunggongvirae;Uroviricota;Caudoviricetes;;	E
vOTU_629	rlp8_vContig_1384	rlp8	rlp8_vContig_1384_prodigal_k141_3041_22	Viruses;Duplodnaviria;Heunggongvirae;Uroviricota;Caudoviricetes;;	D										Prophage endopeptidase tail [PF06605.15]
vOTU_629	rlp8_vContig_1384	rlp8	rlp8_vContig_1384_prodigal_k141_3041_23	Viruses;Duplodnaviria;Heunggongvirae;Uroviricota;Caudoviricetes;;	E
vOTU_629	rlp8_vContig_1384	rlp8	rlp8_vContig_1384_prodigal_k141_3041_24	Viruses;Duplodnaviria;Heunggongvirae;Uroviricota;Caudoviricetes;;	E
vOTU_629	rlp8_vContig_1384	rlp8	rlp8_vContig_1384_prodigal_k141_3041_3	Viruses;Duplodnaviria;Heunggongvirae;Uroviricota;Caudoviricetes;;	E
vOTU_629	rlp8_vContig_1384	rlp8	rlp8_vContig_1384_prodigal_k141_3041_4	Viruses;Duplodnaviria;Heunggongvirae;Uroviricota;Caudoviricetes;;	D										Protein of unknown function (DUF1492) [PF07374.15]
vOTU_629	rlp8_vContig_1384	rlp8	rlp8_vContig_1384_prodigal_k141_3041_5	Viruses;Duplodnaviria;Heunggongvirae;Uroviricota;Caudoviricetes;;	C	K07474	phage terminase small subunit								Terminase small subunit [PF03592.20]
vOTU_629	rlp8_vContig_1384	rlp8	rlp8_vContig_1384_prodigal_k141_3041_6	Viruses;Duplodnaviria;Heunggongvirae;Uroviricota;Caudoviricetes;;	E
vOTU_629	rlp8_vContig_1384	rlp8	rlp8_vContig_1384_prodigal_k141_3041_7	Viruses;Duplodnaviria;Heunggongvirae;Uroviricota;Caudoviricetes;;	E
vOTU_629	rlp8_vContig_1384	rlp8	rlp8_vContig_1384_prodigal_k141_3041_8	Viruses;Duplodnaviria;Heunggongvirae;Uroviricota;Caudoviricetes;;	E
vOTU_629	rlp8_vContig_1384	rlp8	rlp8_vContig_1384_prodigal_k141_3041_9	Viruses;Duplodnaviria;Heunggongvirae;Uroviricota;Caudoviricetes;;	D										Phage Mu protein F like protein [PF04233.18]
vOTU_629	rnw3_vContig_2040	rnw3	rnw3_vContig_2040_prodigal_k141_382365_1	Viruses;Duplodnaviria;Heunggongvirae;Uroviricota;Caudoviricetes;;	E
vOTU_629	rnw3_vContig_2040	rnw3	rnw3_vContig_2040_prodigal_k141_382365_10	Viruses;Duplodnaviria;Heunggongvirae;Uroviricota;Caudoviricetes;;	E
vOTU_629	rnw3_vContig_2040	rnw3	rnw3_vContig_2040_prodigal_k141_382365_11	Viruses;Duplodnaviria;Heunggongvirae;Uroviricota;Caudoviricetes;;	E
vOTU_629	rnw3_vContig_2040	rnw3	rnw3_vContig_2040_prodigal_k141_382365_12	Viruses;Duplodnaviria;Heunggongvirae;Uroviricota;Caudoviricetes;;	E
vOTU_629	rnw3_vContig_2040	rnw3	rnw3_vContig_2040_prodigal_k141_382365_13	Viruses;Duplodnaviria;Heunggongvirae;Uroviricota;Caudoviricetes;;	E
vOTU_629	rnw3_vContig_2040	rnw3	rnw3_vContig_2040_prodigal_k141_382365_14	Viruses;Duplodnaviria;Heunggongvirae;Uroviricota;Caudoviricetes;;	E
vOTU_629	rnw3_vContig_2040	rnw3	rnw3_vContig_2040_prodigal_k141_382365_15	Viruses;Duplodnaviria;Heunggongvirae;Uroviricota;Caudoviricetes;;	E
vOTU_629	rnw3_vContig_2040	rnw3	rnw3_vContig_2040_prodigal_k141_382365_16	Viruses;Duplodnaviria;Heunggongvirae;Uroviricota;Caudoviricetes;;	E
vOTU_629	rnw3_vContig_2040	rnw3	rnw3_vContig_2040_prodigal_k141_382365_17	Viruses;Duplodnaviria;Heunggongvirae;Uroviricota;Caudoviricetes;;	E
vOTU_629	rnw3_vContig_2040	rnw3	rnw3_vContig_2040_prodigal_k141_382365_18	Viruses;Duplodnaviria;Heunggongvirae;Uroviricota;Caudoviricetes;;	D										Phage minor structural protein GP20 [PF06810.15]
vOTU_629	rnw3_vContig_2040	rnw3	rnw3_vContig_2040_prodigal_k141_382365_19	Viruses;Duplodnaviria;Heunggongvirae;Uroviricota;Caudoviricetes;;	E
vOTU_629	rnw3_vContig_2040	rnw3	rnw3_vContig_2040_prodigal_k141_382365_2	Viruses;Duplodnaviria;Heunggongvirae;Uroviricota;Caudoviricetes;;	E
vOTU_629	rnw3_vContig_2040	rnw3	rnw3_vContig_2040_prodigal_k141_382365_20	Viruses;Duplodnaviria;Heunggongvirae;Uroviricota;Caudoviricetes;;	D										Domain of unknown function (DUF6883) [PF21814.1]; Phage Mu protein F like protein [PF04233.18]
vOTU_629	rnw3_vContig_2040	rnw3	rnw3_vContig_2040_prodigal_k141_382365_21	Viruses;Duplodnaviria;Heunggongvirae;Uroviricota;Caudoviricetes;;	E
vOTU_629	rnw3_vContig_2040	rnw3	rnw3_vContig_2040_prodigal_k141_382365_22	Viruses;Duplodnaviria;Heunggongvirae;Uroviricota;Caudoviricetes;;	E
vOTU_629	rnw3_vContig_2040	rnw3	rnw3_vContig_2040_prodigal_k141_382365_23	Viruses;Duplodnaviria;Heunggongvirae;Uroviricota;Caudoviricetes;;	E
vOTU_629	rnw3_vContig_2040	rnw3	rnw3_vContig_2040_prodigal_k141_382365_24	Viruses;Duplodnaviria;Heunggongvirae;Uroviricota;Caudoviricetes;;	E
vOTU_629	rnw3_vContig_2040	rnw3	rnw3_vContig_2040_prodigal_k141_382365_25	Viruses;Duplodnaviria;Heunggongvirae;Uroviricota;Caudoviricetes;;	C	K07474	phage terminase small subunit								Terminase small subunit [PF03592.20]
vOTU_629	rnw3_vContig_2040	rnw3	rnw3_vContig_2040_prodigal_k141_382365_26	Viruses;Duplodnaviria;Heunggongvirae;Uroviricota;Caudoviricetes;;	E
vOTU_629	rnw3_vContig_2040	rnw3	rnw3_vContig_2040_prodigal_k141_382365_27	Viruses;Duplodnaviria;Heunggongvirae;Uroviricota;Caudoviricetes;;	E
vOTU_629	rnw3_vContig_2040	rnw3	rnw3_vContig_2040_prodigal_k141_382365_28	Viruses;Duplodnaviria;Heunggongvirae;Uroviricota;Caudoviricetes;;	C	K02315	DNA replication protein DnaC								IstB-like ATP binding protein [PF01695.21]; Bacterial dnaA protein [PF00308.22]; ATPase family associated with various cellular activities (AAA) [PF00004.33]
vOTU_629	rnw3_vContig_2040	rnw3	rnw3_vContig_2040_prodigal_k141_382365_29	Viruses;Duplodnaviria;Heunggongvirae;Uroviricota;Caudoviricetes;;	E
vOTU_629	rnw3_vContig_2040	rnw3	rnw3_vContig_2040_prodigal_k141_382365_3	Viruses;Duplodnaviria;Heunggongvirae;Uroviricota;Caudoviricetes;;	E
vOTU_629	rnw3_vContig_2040	rnw3	rnw3_vContig_2040_prodigal_k141_382365_30	Viruses;Duplodnaviria;Heunggongvirae;Uroviricota;Caudoviricetes;;	E
vOTU_629	rnw3_vContig_2040	rnw3	rnw3_vContig_2040_prodigal_k141_382365_31	Viruses;Duplodnaviria;Heunggongvirae;Uroviricota;Caudoviricetes;;	D										Protein of unknown function (DUF1064) [PF06356.15]
vOTU_629	rnw3_vContig_2040	rnw3	rnw3_vContig_2040_prodigal_k141_382365_32	Viruses;Duplodnaviria;Heunggongvirae;Uroviricota;Caudoviricetes;;	E
vOTU_629	rnw3_vContig_2040	rnw3	rnw3_vContig_2040_prodigal_k141_382365_33	Viruses;Duplodnaviria;Heunggongvirae;Uroviricota;Caudoviricetes;;	E
vOTU_629	rnw3_vContig_2040	rnw3	rnw3_vContig_2040_prodigal_k141_382365_34	Viruses;Duplodnaviria;Heunggongvirae;Uroviricota;Caudoviricetes;;	E
vOTU_629	rnw3_vContig_2040	rnw3	rnw3_vContig_2040_prodigal_k141_382365_4	Viruses;Duplodnaviria;Heunggongvirae;Uroviricota;Caudoviricetes;;	D										Prophage endopeptidase tail [PF06605.15]
vOTU_629	rnw3_vContig_2040	rnw3	rnw3_vContig_2040_prodigal_k141_382365_5	Viruses;Duplodnaviria;Heunggongvirae;Uroviricota;Caudoviricetes;;	E
vOTU_629	rnw3_vContig_2040	rnw3	rnw3_vContig_2040_prodigal_k141_382365_6	Viruses;Duplodnaviria;Heunggongvirae;Uroviricota;Caudoviricetes;;	E
vOTU_629	rnw3_vContig_2040	rnw3	rnw3_vContig_2040_prodigal_k141_382365_7	Viruses;Duplodnaviria;Heunggongvirae;Uroviricota;Caudoviricetes;;	E
vOTU_629	rnw3_vContig_2040	rnw3	rnw3_vContig_2040_prodigal_k141_382365_8	Viruses;Duplodnaviria;Heunggongvirae;Uroviricota;Caudoviricetes;;	E
vOTU_629	rnw3_vContig_2040	rnw3	rnw3_vContig_2040_prodigal_k141_382365_9	Viruses;Duplodnaviria;Heunggongvirae;Uroviricota;Caudoviricetes;;	E
vOTU_6290	rnw1_vContig_2060	rnw1	rnw1_vContig_2060_prodigal_k141_1295666_1	Viruses;Duplodnaviria;Heunggongvirae;Uroviricota;Caudoviricetes;;	D										Family of unknown function (DUF6273) [PF19789.3]
vOTU_6290	rnw1_vContig_2060	rnw1	rnw1_vContig_2060_prodigal_k141_1295666_10	Viruses;Duplodnaviria;Heunggongvirae;Uroviricota;Caudoviricetes;;	E
vOTU_6290	rnw1_vContig_2060	rnw1	rnw1_vContig_2060_prodigal_k141_1295666_11	Viruses;Duplodnaviria;Heunggongvirae;Uroviricota;Caudoviricetes;;	D										Putative lactococcus lactis phage r1t holin [PF16945.9]
vOTU_6290	rnw1_vContig_2060	rnw1	rnw1_vContig_2060_prodigal_k141_1295666_12	Viruses;Duplodnaviria;Heunggongvirae;Uroviricota;Caudoviricetes;;	E
vOTU_6290	rnw1_vContig_2060	rnw1	rnw1_vContig_2060_prodigal_k141_1295666_13	Viruses;Duplodnaviria;Heunggongvirae;Uroviricota;Caudoviricetes;;	E
vOTU_6290	rnw1_vContig_2060	rnw1	rnw1_vContig_2060_prodigal_k141_1295666_14	Viruses;Duplodnaviria;Heunggongvirae;Uroviricota;Caudoviricetes;;	E
vOTU_6290	rnw1_vContig_2060	rnw1	rnw1_vContig_2060_prodigal_k141_1295666_15	Viruses;Duplodnaviria;Heunggongvirae;Uroviricota;Caudoviricetes;;	E
vOTU_6290	rnw1_vContig_2060	rnw1	rnw1_vContig_2060_prodigal_k141_1295666_16	Viruses;Duplodnaviria;Heunggongvirae;Uroviricota;Caudoviricetes;;	C	K06400	site-specific DNA recombinase								Recombinase [PF07508.17]
vOTU_6290	rnw1_vContig_2060	rnw1	rnw1_vContig_2060_prodigal_k141_1295666_17	Viruses;Duplodnaviria;Heunggongvirae;Uroviricota;Caudoviricetes;;	E
vOTU_6290	rnw1_vContig_2060	rnw1	rnw1_vContig_2060_prodigal_k141_1295666_18	Viruses;Duplodnaviria;Heunggongvirae;Uroviricota;Caudoviricetes;;	E
vOTU_6290	rnw1_vContig_2060	rnw1	rnw1_vContig_2060_prodigal_k141_1295666_19	Viruses;Duplodnaviria;Heunggongvirae;Uroviricota;Caudoviricetes;;	E
vOTU_6290	rnw1_vContig_2060	rnw1	rnw1_vContig_2060_prodigal_k141_1295666_2	Viruses;Duplodnaviria;Heunggongvirae;Uroviricota;Caudoviricetes;;	E
vOTU_6290	rnw1_vContig_2060	rnw1	rnw1_vContig_2060_prodigal_k141_1295666_20	Viruses;Duplodnaviria;Heunggongvirae;Uroviricota;Caudoviricetes;;	E
vOTU_6290	rnw1_vContig_2060	rnw1	rnw1_vContig_2060_prodigal_k141_1295666_21	Viruses;Duplodnaviria;Heunggongvirae;Uroviricota;Caudoviricetes;;	E
vOTU_6290	rnw1_vContig_2060	rnw1	rnw1_vContig_2060_prodigal_k141_1295666_22	Viruses;Duplodnaviria;Heunggongvirae;Uroviricota;Caudoviricetes;;	E
vOTU_6290	rnw1_vContig_2060	rnw1	rnw1_vContig_2060_prodigal_k141_1295666_23	Viruses;Duplodnaviria;Heunggongvirae;Uroviricota;Caudoviricetes;;	E
vOTU_6290	rnw1_vContig_2060	rnw1	rnw1_vContig_2060_prodigal_k141_1295666_24	Viruses;Duplodnaviria;Heunggongvirae;Uroviricota;Caudoviricetes;;	E
vOTU_6290	rnw1_vContig_2060	rnw1	rnw1_vContig_2060_prodigal_k141_1295666_25	Viruses;Duplodnaviria;Heunggongvirae;Uroviricota;Caudoviricetes;;	D										Helix-turn-helix domain [PF12844.11]; Helix-turn-helix [PF01381.26]
vOTU_6290	rnw1_vContig_2060	rnw1	rnw1_vContig_2060_prodigal_k141_1295666_26	Viruses;Duplodnaviria;Heunggongvirae;Uroviricota;Caudoviricetes;;	E
vOTU_6290	rnw1_vContig_2060	rnw1	rnw1_vContig_2060_prodigal_k141_1295666_27	Viruses;Duplodnaviria;Heunggongvirae;Uroviricota;Caudoviricetes;;	E
vOTU_6290	rnw1_vContig_2060	rnw1	rnw1_vContig_2060_prodigal_k141_1295666_28	Viruses;Duplodnaviria;Heunggongvirae;Uroviricota;Caudoviricetes;;	E
vOTU_6290	rnw1_vContig_2060	rnw1	rnw1_vContig_2060_prodigal_k141_1295666_29	Viruses;Duplodnaviria;Heunggongvirae;Uroviricota;Caudoviricetes;;	E
vOTU_6290	rnw1_vContig_2060	rnw1	rnw1_vContig_2060_prodigal_k141_1295666_3	Viruses;Duplodnaviria;Heunggongvirae;Uroviricota;Caudoviricetes;;	D										Family of unknown function (DUF6273) [PF19789.3]
vOTU_6290	rnw1_vContig_2060	rnw1	rnw1_vContig_2060_prodigal_k141_1295666_30	Viruses;Duplodnaviria;Heunggongvirae;Uroviricota;Caudoviricetes;;	E
vOTU_6290	rnw1_vContig_2060	rnw1	rnw1_vContig_2060_prodigal_k141_1295666_31	Viruses;Duplodnaviria;Heunggongvirae;Uroviricota;Caudoviricetes;;	D										Helix-turn-helix domain [PF12844.11]; Helix-turn-helix [PF01381.26]; Helix-turn-helix domain [PF13560.10]
vOTU_6290	rnw1_vContig_2060	rnw1	rnw1_vContig_2060_prodigal_k141_1295666_32	Viruses;Duplodnaviria;Heunggongvirae;Uroviricota;Caudoviricetes;;	E
vOTU_6290	rnw1_vContig_2060	rnw1	rnw1_vContig_2060_prodigal_k141_1295666_33	Viruses;Duplodnaviria;Heunggongvirae;Uroviricota;Caudoviricetes;;	E
vOTU_6290	rnw1_vContig_2060	rnw1	rnw1_vContig_2060_prodigal_k141_1295666_34	Viruses;Duplodnaviria;Heunggongvirae;Uroviricota;Caudoviricetes;;	E
vOTU_6290	rnw1_vContig_2060	rnw1	rnw1_vContig_2060_prodigal_k141_1295666_35	Viruses;Duplodnaviria;Heunggongvirae;Uroviricota;Caudoviricetes;;	E
vOTU_6290	rnw1_vContig_2060	rnw1	rnw1_vContig_2060_prodigal_k141_1295666_36	Viruses;Duplodnaviria;Heunggongvirae;Uroviricota;Caudoviricetes;;	D										Phosphoadenosine phosphosulfate reductase family [PF01507.23]
vOTU_6290	rnw1_vContig_2060	rnw1	rnw1_vContig_2060_prodigal_k141_1295666_37	Viruses;Duplodnaviria;Heunggongvirae;Uroviricota;Caudoviricetes;;	E
vOTU_6290	rnw1_vContig_2060	rnw1	rnw1_vContig_2060_prodigal_k141_1295666_38	Viruses;Duplodnaviria;Heunggongvirae;Uroviricota;Caudoviricetes;;	D										DNA methylase [PF01555.22]
vOTU_6290	rnw1_vContig_2060	rnw1	rnw1_vContig_2060_prodigal_k141_1295666_39	Viruses;Duplodnaviria;Heunggongvirae;Uroviricota;Caudoviricetes;;	E
vOTU_6290	rnw1_vContig_2060	rnw1	rnw1_vContig_2060_prodigal_k141_1295666_4	Viruses;Duplodnaviria;Heunggongvirae;Uroviricota;Caudoviricetes;;	E
vOTU_6290	rnw1_vContig_2060	rnw1	rnw1_vContig_2060_prodigal_k141_1295666_40	Viruses;Duplodnaviria;Heunggongvirae;Uroviricota;Caudoviricetes;;	E
vOTU_6290	rnw1_vContig_2060	rnw1	rnw1_vContig_2060_prodigal_k141_1295666_41	Viruses;Duplodnaviria;Heunggongvirae;Uroviricota;Caudoviricetes;;	E
vOTU_6290	rnw1_vContig_2060	rnw1	rnw1_vContig_2060_prodigal_k141_1295666_42	Viruses;Duplodnaviria;Heunggongvirae;Uroviricota;Caudoviricetes;;	C	K07474	phage terminase small subunit								Terminase small subunit [PF03592.20]
vOTU_6290	rnw1_vContig_2060	rnw1	rnw1_vContig_2060_prodigal_k141_1295666_43	Viruses;Duplodnaviria;Heunggongvirae;Uroviricota;Caudoviricetes;;	C	K06909	phage terminase large subunit								Phage terminase large subunit [PF04466.17]; Terminase RNAseH like domain [PF17288.6]; Terminase large subunit, T4likevirus-type, N-terminal [PF03237.19]
vOTU_6290	rnw1_vContig_2060	rnw1	rnw1_vContig_2060_prodigal_k141_1295666_44	Viruses;Duplodnaviria;Heunggongvirae;Uroviricota;Caudoviricetes;;	D										Phage portal protein, SPP1 Gp6-like [PF05133.18]
vOTU_6290	rnw1_vContig_2060	rnw1	rnw1_vContig_2060_prodigal_k141_1295666_45	Viruses;Duplodnaviria;Heunggongvirae;Uroviricota;Caudoviricetes;;	D										Phage Mu protein F like protein [PF04233.18]
vOTU_6290	rnw1_vContig_2060	rnw1	rnw1_vContig_2060_prodigal_k141_1295666_46	Viruses;Duplodnaviria;Heunggongvirae;Uroviricota;Caudoviricetes;;	C	K18843	antitoxin HicB								HicB_like antitoxin of bacterial toxin-antitoxin system [PF15919.9]; UPF0150-like [PF21748.1]
vOTU_6290	rnw1_vContig_2060	rnw1	rnw1_vContig_2060_prodigal_k141_1295666_47	Viruses;Duplodnaviria;Heunggongvirae;Uroviricota;Caudoviricetes;;	C	K07339	mRNA interferase HicA [EC:3.1.-.-]								HicA toxin of bacterial toxin-antitoxin, [PF07927.16]
vOTU_6290	rnw1_vContig_2060	rnw1	rnw1_vContig_2060_prodigal_k141_1295666_48	Viruses;Duplodnaviria;Heunggongvirae;Uroviricota;Caudoviricetes;;	E
vOTU_6290	rnw1_vContig_2060	rnw1	rnw1_vContig_2060_prodigal_k141_1295666_49	Viruses;Duplodnaviria;Heunggongvirae;Uroviricota;Caudoviricetes;;	C	K07741	anti-repressor protein								BRO family, N-terminal domain [PF02498.21]; Phage antirepressor protein KilAC domain [PF03374.18]
vOTU_6290	rnw1_vContig_2060	rnw1	rnw1_vContig_2060_prodigal_k141_1295666_5	Viruses;Duplodnaviria;Heunggongvirae;Uroviricota;Caudoviricetes;;	E
vOTU_6290	rnw1_vContig_2060	rnw1	rnw1_vContig_2060_prodigal_k141_1295666_50	Viruses;Duplodnaviria;Heunggongvirae;Uroviricota;Caudoviricetes;;	D										Domain of unknown function (DUF4355) [PF14265.10]
vOTU_6290	rnw1_vContig_2060	rnw1	rnw1_vContig_2060_prodigal_k141_1295666_51	Viruses;Duplodnaviria;Heunggongvirae;Uroviricota;Caudoviricetes;;	E
vOTU_6290	rnw1_vContig_2060	rnw1	rnw1_vContig_2060_prodigal_k141_1295666_52	Viruses;Duplodnaviria;Heunggongvirae;Uroviricota;Caudoviricetes;;	E
vOTU_6290	rnw1_vContig_2060	rnw1	rnw1_vContig_2060_prodigal_k141_1295666_53	Viruses;Duplodnaviria;Heunggongvirae;Uroviricota;Caudoviricetes;;	E
vOTU_6290	rnw1_vContig_2060	rnw1	rnw1_vContig_2060_prodigal_k141_1295666_54	Viruses;Duplodnaviria;Heunggongvirae;Uroviricota;Caudoviricetes;;	E
vOTU_6290	rnw1_vContig_2060	rnw1	rnw1_vContig_2060_prodigal_k141_1295666_55	Viruses;Duplodnaviria;Heunggongvirae;Uroviricota;Caudoviricetes;;	E
vOTU_6290	rnw1_vContig_2060	rnw1	rnw1_vContig_2060_prodigal_k141_1295666_56	Viruses;Duplodnaviria;Heunggongvirae;Uroviricota;Caudoviricetes;;	E
vOTU_6290	rnw1_vContig_2060	rnw1	rnw1_vContig_2060_prodigal_k141_1295666_57	Viruses;Duplodnaviria;Heunggongvirae;Uroviricota;Caudoviricetes;;	E
vOTU_6290	rnw1_vContig_2060	rnw1	rnw1_vContig_2060_prodigal_k141_1295666_58	Viruses;Duplodnaviria;Heunggongvirae;Uroviricota;Caudoviricetes;;	E
vOTU_6290	rnw1_vContig_2060	rnw1	rnw1_vContig_2060_prodigal_k141_1295666_59	Viruses;Duplodnaviria;Heunggongvirae;Uroviricota;Caudoviricetes;;	E
vOTU_6290	rnw1_vContig_2060	rnw1	rnw1_vContig_2060_prodigal_k141_1295666_6	Viruses;Duplodnaviria;Heunggongvirae;Uroviricota;Caudoviricetes;;	D										Reverse transcriptase (RNA-dependent DNA polymerase) [PF00078.31]
vOTU_6290	rnw1_vContig_2060	rnw1	rnw1_vContig_2060_prodigal_k141_1295666_60	Viruses;Duplodnaviria;Heunggongvirae;Uroviricota;Caudoviricetes;;	E
vOTU_6290	rnw1_vContig_2060	rnw1	rnw1_vContig_2060_prodigal_k141_1295666_61	Viruses;Duplodnaviria;Heunggongvirae;Uroviricota;Caudoviricetes;;	D										Prophage endopeptidase tail [PF06605.15]; Bacterial SH3 domain [PF08239.15]
vOTU_6290	rnw1_vContig_2060	rnw1	rnw1_vContig_2060_prodigal_k141_1295666_62	Viruses;Duplodnaviria;Heunggongvirae;Uroviricota;Caudoviricetes;;	D										Siphovirus protein of unknown function (DUF859) [PF05895.16]
vOTU_6290	rnw1_vContig_2060	rnw1	rnw1_vContig_2060_prodigal_k141_1295666_63	Viruses;Duplodnaviria;Heunggongvirae;Uroviricota;Caudoviricetes;;	E
vOTU_6290	rnw1_vContig_2060	rnw1	rnw1_vContig_2060_prodigal_k141_1295666_64	Viruses;Duplodnaviria;Heunggongvirae;Uroviricota;Caudoviricetes;;	E
vOTU_6290	rnw1_vContig_2060	rnw1	rnw1_vContig_2060_prodigal_k141_1295666_65	Viruses;Duplodnaviria;Heunggongvirae;Uroviricota;Caudoviricetes;;	E
vOTU_6290	rnw1_vContig_2060	rnw1	rnw1_vContig_2060_prodigal_k141_1295666_7	Viruses;Duplodnaviria;Heunggongvirae;Uroviricota;Caudoviricetes;;	D										Carbohydrate-binding module family 5/12 [PF02839.18]
vOTU_6290	rnw1_vContig_2060	rnw1	rnw1_vContig_2060_prodigal_k141_1295666_8	Viruses;Duplodnaviria;Heunggongvirae;Uroviricota;Caudoviricetes;;	E
vOTU_6290	rnw1_vContig_2060	rnw1	rnw1_vContig_2060_prodigal_k141_1295666_9	Viruses;Duplodnaviria;Heunggongvirae;Uroviricota;Caudoviricetes;;	E
vOTU_6291	rnw1_vContig_2071	rnw1	rnw1_vContig_2071_prodigal_k141_346983_1	Viruses;Duplodnaviria;Heunggongvirae;Uroviricota;Caudoviricetes;;	E
vOTU_6291	rnw1_vContig_2071	rnw1	rnw1_vContig_2071_prodigal_k141_346983_10	Viruses;Duplodnaviria;Heunggongvirae;Uroviricota;Caudoviricetes;;	D										CHC2 zinc finger [PF01807.24]
vOTU_6291	rnw1_vContig_2071	rnw1	rnw1_vContig_2071_prodigal_k141_346983_100	Viruses;Duplodnaviria;Heunggongvirae;Uroviricota;Caudoviricetes;;	E
vOTU_6291	rnw1_vContig_2071	rnw1	rnw1_vContig_2071_prodigal_k141_346983_101	Viruses;Duplodnaviria;Heunggongvirae;Uroviricota;Caudoviricetes;;	E
vOTU_6291	rnw1_vContig_2071	rnw1	rnw1_vContig_2071_prodigal_k141_346983_102	Viruses;Duplodnaviria;Heunggongvirae;Uroviricota;Caudoviricetes;;	E
vOTU_6291	rnw1_vContig_2071	rnw1	rnw1_vContig_2071_prodigal_k141_346983_103	Viruses;Duplodnaviria;Heunggongvirae;Uroviricota;Caudoviricetes;;	E
vOTU_6291	rnw1_vContig_2071	rnw1	rnw1_vContig_2071_prodigal_k141_346983_104	Viruses;Duplodnaviria;Heunggongvirae;Uroviricota;Caudoviricetes;;	E
vOTU_6291	rnw1_vContig_2071	rnw1	rnw1_vContig_2071_prodigal_k141_346983_105	Viruses;Duplodnaviria;Heunggongvirae;Uroviricota;Caudoviricetes;;	E
vOTU_6291	rnw1_vContig_2071	rnw1	rnw1_vContig_2071_prodigal_k141_346983_106	Viruses;Duplodnaviria;Heunggongvirae;Uroviricota;Caudoviricetes;;	E
vOTU_6291	rnw1_vContig_2071	rnw1	rnw1_vContig_2071_prodigal_k141_346983_107	Viruses;Duplodnaviria;Heunggongvirae;Uroviricota;Caudoviricetes;;	E
vOTU_6291	rnw1_vContig_2071	rnw1	rnw1_vContig_2071_prodigal_k141_346983_108	Viruses;Duplodnaviria;Heunggongvirae;Uroviricota;Caudoviricetes;;	E
vOTU_6291	rnw1_vContig_2071	rnw1	rnw1_vContig_2071_prodigal_k141_346983_109	Viruses;Duplodnaviria;Heunggongvirae;Uroviricota;Caudoviricetes;;	E
vOTU_6291	rnw1_vContig_2071	rnw1	rnw1_vContig_2071_prodigal_k141_346983_11	Viruses;Duplodnaviria;Heunggongvirae;Uroviricota;Caudoviricetes;;	D			MER0347496	N09	MER0347496 - family N9 unassigned peptide lyases (Thiovulum sp. ES) [N09.UPW]#N09#{peptidase unit: 210-550}~source ZP_10404829~	FALSE	0.208	82	3.311e-14	Homing endonuclease [PF05204.18]; LAGLIDADG-like domain [PF14528.10]
vOTU_6291	rnw1_vContig_2071	rnw1	rnw1_vContig_2071_prodigal_k141_346983_110	Viruses;Duplodnaviria;Heunggongvirae;Uroviricota;Caudoviricetes;;	E
vOTU_6291	rnw1_vContig_2071	rnw1	rnw1_vContig_2071_prodigal_k141_346983_111	Viruses;Duplodnaviria;Heunggongvirae;Uroviricota;Caudoviricetes;;	E
vOTU_6291	rnw1_vContig_2071	rnw1	rnw1_vContig_2071_prodigal_k141_346983_112	Viruses;Duplodnaviria;Heunggongvirae;Uroviricota;Caudoviricetes;;	E
vOTU_6291	rnw1_vContig_2071	rnw1	rnw1_vContig_2071_prodigal_k141_346983_113	Viruses;Duplodnaviria;Heunggongvirae;Uroviricota;Caudoviricetes;;	D										Large polyvalent protein-associated domain 18 [PF18832.5]
vOTU_6291	rnw1_vContig_2071	rnw1	rnw1_vContig_2071_prodigal_k141_346983_114	Viruses;Duplodnaviria;Heunggongvirae;Uroviricota;Caudoviricetes;;	E
vOTU_6291	rnw1_vContig_2071	rnw1	rnw1_vContig_2071_prodigal_k141_346983_115	Viruses;Duplodnaviria;Heunggongvirae;Uroviricota;Caudoviricetes;;	E
vOTU_6291	rnw1_vContig_2071	rnw1	rnw1_vContig_2071_prodigal_k141_346983_116	Viruses;Duplodnaviria;Heunggongvirae;Uroviricota;Caudoviricetes;;	E
vOTU_6291	rnw1_vContig_2071	rnw1	rnw1_vContig_2071_prodigal_k141_346983_117	Viruses;Duplodnaviria;Heunggongvirae;Uroviricota;Caudoviricetes;;	E
vOTU_6291	rnw1_vContig_2071	rnw1	rnw1_vContig_2071_prodigal_k141_346983_118	Viruses;Duplodnaviria;Heunggongvirae;Uroviricota;Caudoviricetes;;	C	K03466	DNA segregation ATPase FtsK/SpoIIIE, S-DNA-T family								FtsK/SpoIIIE family [PF01580.22]; Helicase HerA, central domain [PF01935.21]; Type IV secretion-system coupling protein DNA-binding domain [PF10412.13]
vOTU_6291	rnw1_vContig_2071	rnw1	rnw1_vContig_2071_prodigal_k141_346983_119	Viruses;Duplodnaviria;Heunggongvirae;Uroviricota;Caudoviricetes;;	E
vOTU_6291	rnw1_vContig_2071	rnw1	rnw1_vContig_2071_prodigal_k141_346983_12	Viruses;Duplodnaviria;Heunggongvirae;Uroviricota;Caudoviricetes;;	E
vOTU_6291	rnw1_vContig_2071	rnw1	rnw1_vContig_2071_prodigal_k141_346983_120	Viruses;Duplodnaviria;Heunggongvirae;Uroviricota;Caudoviricetes;;	E
vOTU_6291	rnw1_vContig_2071	rnw1	rnw1_vContig_2071_prodigal_k141_346983_121	Viruses;Duplodnaviria;Heunggongvirae;Uroviricota;Caudoviricetes;;	E
vOTU_6291	rnw1_vContig_2071	rnw1	rnw1_vContig_2071_prodigal_k141_346983_122	Viruses;Duplodnaviria;Heunggongvirae;Uroviricota;Caudoviricetes;;	D										Phage integrase family [PF00589.26]
vOTU_6291	rnw1_vContig_2071	rnw1	rnw1_vContig_2071_prodigal_k141_346983_123	Viruses;Duplodnaviria;Heunggongvirae;Uroviricota;Caudoviricetes;;	E
vOTU_6291	rnw1_vContig_2071	rnw1	rnw1_vContig_2071_prodigal_k141_346983_124	Viruses;Duplodnaviria;Heunggongvirae;Uroviricota;Caudoviricetes;;	E
vOTU_6291	rnw1_vContig_2071	rnw1	rnw1_vContig_2071_prodigal_k141_346983_125	Viruses;Duplodnaviria;Heunggongvirae;Uroviricota;Caudoviricetes;;	C	K04487	cysteine desulfurase [EC:2.8.1.7]								Aminotransferase class-V [PF00266.23]
vOTU_6291	rnw1_vContig_2071	rnw1	rnw1_vContig_2071_prodigal_k141_346983_126	Viruses;Duplodnaviria;Heunggongvirae;Uroviricota;Caudoviricetes;;	E
vOTU_6291	rnw1_vContig_2071	rnw1	rnw1_vContig_2071_prodigal_k141_346983_127	Viruses;Duplodnaviria;Heunggongvirae;Uroviricota;Caudoviricetes;;	E
vOTU_6291	rnw1_vContig_2071	rnw1	rnw1_vContig_2071_prodigal_k141_346983_128	Viruses;Duplodnaviria;Heunggongvirae;Uroviricota;Caudoviricetes;;	E
vOTU_6291	rnw1_vContig_2071	rnw1	rnw1_vContig_2071_prodigal_k141_346983_129	Viruses;Duplodnaviria;Heunggongvirae;Uroviricota;Caudoviricetes;;	D										Calcineurin-like phosphoesterase superfamily domain [PF12850.11]
vOTU_6291	rnw1_vContig_2071	rnw1	rnw1_vContig_2071_prodigal_k141_346983_13	Viruses;Duplodnaviria;Heunggongvirae;Uroviricota;Caudoviricetes;;	D										AAA domain [PF13479.10]
vOTU_6291	rnw1_vContig_2071	rnw1	rnw1_vContig_2071_prodigal_k141_346983_130	Viruses;Duplodnaviria;Heunggongvirae;Uroviricota;Caudoviricetes;;	D										zinc-ribbon domain [PF13240.10]; zinc-ribbon domain [PF13248.10]
vOTU_6291	rnw1_vContig_2071	rnw1	rnw1_vContig_2071_prodigal_k141_346983_131	Viruses;Duplodnaviria;Heunggongvirae;Uroviricota;Caudoviricetes;;	E
vOTU_6291	rnw1_vContig_2071	rnw1	rnw1_vContig_2071_prodigal_k141_346983_132	Viruses;Duplodnaviria;Heunggongvirae;Uroviricota;Caudoviricetes;;	C	K15051	DNA-entry nuclease								DNA/RNA non-specific endonuclease [PF13930.10]
vOTU_6291	rnw1_vContig_2071	rnw1	rnw1_vContig_2071_prodigal_k141_346983_133	Viruses;Duplodnaviria;Heunggongvirae;Uroviricota;Caudoviricetes;;	E
vOTU_6291	rnw1_vContig_2071	rnw1	rnw1_vContig_2071_prodigal_k141_346983_134	Viruses;Duplodnaviria;Heunggongvirae;Uroviricota;Caudoviricetes;;	E
vOTU_6291	rnw1_vContig_2071	rnw1	rnw1_vContig_2071_prodigal_k141_346983_135	Viruses;Duplodnaviria;Heunggongvirae;Uroviricota;Caudoviricetes;;	D										Family of unknown function (DUF5565) [PF17720.5]
vOTU_6291	rnw1_vContig_2071	rnw1	rnw1_vContig_2071_prodigal_k141_346983_136	Viruses;Duplodnaviria;Heunggongvirae;Uroviricota;Caudoviricetes;;	E
vOTU_6291	rnw1_vContig_2071	rnw1	rnw1_vContig_2071_prodigal_k141_346983_137	Viruses;Duplodnaviria;Heunggongvirae;Uroviricota;Caudoviricetes;;	E
vOTU_6291	rnw1_vContig_2071	rnw1	rnw1_vContig_2071_prodigal_k141_346983_138	Viruses;Duplodnaviria;Heunggongvirae;Uroviricota;Caudoviricetes;;	E
vOTU_6291	rnw1_vContig_2071	rnw1	rnw1_vContig_2071_prodigal_k141_346983_139	Viruses;Duplodnaviria;Heunggongvirae;Uroviricota;Caudoviricetes;;	E
vOTU_6291	rnw1_vContig_2071	rnw1	rnw1_vContig_2071_prodigal_k141_346983_14	Viruses;Duplodnaviria;Heunggongvirae;Uroviricota;Caudoviricetes;;	E
vOTU_6291	rnw1_vContig_2071	rnw1	rnw1_vContig_2071_prodigal_k141_346983_140	Viruses;Duplodnaviria;Heunggongvirae;Uroviricota;Caudoviricetes;;	E
vOTU_6291	rnw1_vContig_2071	rnw1	rnw1_vContig_2071_prodigal_k141_346983_141	Viruses;Duplodnaviria;Heunggongvirae;Uroviricota;Caudoviricetes;;	E
vOTU_6291	rnw1_vContig_2071	rnw1	rnw1_vContig_2071_prodigal_k141_346983_142	Viruses;Duplodnaviria;Heunggongvirae;Uroviricota;Caudoviricetes;;	E
vOTU_6291	rnw1_vContig_2071	rnw1	rnw1_vContig_2071_prodigal_k141_346983_143	Viruses;Duplodnaviria;Heunggongvirae;Uroviricota;Caudoviricetes;;	E
vOTU_6291	rnw1_vContig_2071	rnw1	rnw1_vContig_2071_prodigal_k141_346983_144	Viruses;Duplodnaviria;Heunggongvirae;Uroviricota;Caudoviricetes;;	D										AAA domain [PF13476.10]
vOTU_6291	rnw1_vContig_2071	rnw1	rnw1_vContig_2071_prodigal_k141_346983_145	Viruses;Duplodnaviria;Heunggongvirae;Uroviricota;Caudoviricetes;;	E
vOTU_6291	rnw1_vContig_2071	rnw1	rnw1_vContig_2071_prodigal_k141_346983_146	Viruses;Duplodnaviria;Heunggongvirae;Uroviricota;Caudoviricetes;;	E
vOTU_6291	rnw1_vContig_2071	rnw1	rnw1_vContig_2071_prodigal_k141_346983_147	Viruses;Duplodnaviria;Heunggongvirae;Uroviricota;Caudoviricetes;;	E
vOTU_6291	rnw1_vContig_2071	rnw1	rnw1_vContig_2071_prodigal_k141_346983_148	Viruses;Duplodnaviria;Heunggongvirae;Uroviricota;Caudoviricetes;;	E
vOTU_6291	rnw1_vContig_2071	rnw1	rnw1_vContig_2071_prodigal_k141_346983_149	Viruses;Duplodnaviria;Heunggongvirae;Uroviricota;Caudoviricetes;;	E
vOTU_6291	rnw1_vContig_2071	rnw1	rnw1_vContig_2071_prodigal_k141_346983_15	Viruses;Duplodnaviria;Heunggongvirae;Uroviricota;Caudoviricetes;;	E
vOTU_6291	rnw1_vContig_2071	rnw1	rnw1_vContig_2071_prodigal_k141_346983_150	Viruses;Duplodnaviria;Heunggongvirae;Uroviricota;Caudoviricetes;;	E
vOTU_6291	rnw1_vContig_2071	rnw1	rnw1_vContig_2071_prodigal_k141_346983_151	Viruses;Duplodnaviria;Heunggongvirae;Uroviricota;Caudoviricetes;;	D										Antidote-toxin recognition MazE, bacterial antitoxin [PF04014.22]
vOTU_6291	rnw1_vContig_2071	rnw1	rnw1_vContig_2071_prodigal_k141_346983_152	Viruses;Duplodnaviria;Heunggongvirae;Uroviricota;Caudoviricetes;;	E
vOTU_6291	rnw1_vContig_2071	rnw1	rnw1_vContig_2071_prodigal_k141_346983_153	Viruses;Duplodnaviria;Heunggongvirae;Uroviricota;Caudoviricetes;;	E
vOTU_6291	rnw1_vContig_2071	rnw1	rnw1_vContig_2071_prodigal_k141_346983_154	Viruses;Duplodnaviria;Heunggongvirae;Uroviricota;Caudoviricetes;;	E
vOTU_6291	rnw1_vContig_2071	rnw1	rnw1_vContig_2071_prodigal_k141_346983_155	Viruses;Duplodnaviria;Heunggongvirae;Uroviricota;Caudoviricetes;;	E
vOTU_6291	rnw1_vContig_2071	rnw1	rnw1_vContig_2071_prodigal_k141_346983_156	Viruses;Duplodnaviria;Heunggongvirae;Uroviricota;Caudoviricetes;;	E
vOTU_6291	rnw1_vContig_2071	rnw1	rnw1_vContig_2071_prodigal_k141_346983_157	Viruses;Duplodnaviria;Heunggongvirae;Uroviricota;Caudoviricetes;;	E
vOTU_6291	rnw1_vContig_2071	rnw1	rnw1_vContig_2071_prodigal_k141_346983_158	Viruses;Duplodnaviria;Heunggongvirae;Uroviricota;Caudoviricetes;;	D										Restriction alleviation protein Lar [PF14354.10]
vOTU_6291	rnw1_vContig_2071	rnw1	rnw1_vContig_2071_prodigal_k141_346983_159	Viruses;Duplodnaviria;Heunggongvirae;Uroviricota;Caudoviricetes;;	E
vOTU_6291	rnw1_vContig_2071	rnw1	rnw1_vContig_2071_prodigal_k141_346983_16	Viruses;Duplodnaviria;Heunggongvirae;Uroviricota;Caudoviricetes;;	D										Probable zinc-ribbon domain [PF13451.10]
vOTU_6291	rnw1_vContig_2071	rnw1	rnw1_vContig_2071_prodigal_k141_346983_160	Viruses;Duplodnaviria;Heunggongvirae;Uroviricota;Caudoviricetes;;	E
vOTU_6291	rnw1_vContig_2071	rnw1	rnw1_vContig_2071_prodigal_k141_346983_161	Viruses;Duplodnaviria;Heunggongvirae;Uroviricota;Caudoviricetes;;	E
vOTU_6291	rnw1_vContig_2071	rnw1	rnw1_vContig_2071_prodigal_k141_346983_162	Viruses;Duplodnaviria;Heunggongvirae;Uroviricota;Caudoviricetes;;	E
vOTU_6291	rnw1_vContig_2071	rnw1	rnw1_vContig_2071_prodigal_k141_346983_163	Viruses;Duplodnaviria;Heunggongvirae;Uroviricota;Caudoviricetes;;	E
vOTU_6291	rnw1_vContig_2071	rnw1	rnw1_vContig_2071_prodigal_k141_346983_164	Viruses;Duplodnaviria;Heunggongvirae;Uroviricota;Caudoviricetes;;	E
vOTU_6291	rnw1_vContig_2071	rnw1	rnw1_vContig_2071_prodigal_k141_346983_165	Viruses;Duplodnaviria;Heunggongvirae;Uroviricota;Caudoviricetes;;	E
vOTU_6291	rnw1_vContig_2071	rnw1	rnw1_vContig_2071_prodigal_k141_346983_166	Viruses;Duplodnaviria;Heunggongvirae;Uroviricota;Caudoviricetes;;	E
vOTU_6291	rnw1_vContig_2071	rnw1	rnw1_vContig_2071_prodigal_k141_346983_167	Viruses;Duplodnaviria;Heunggongvirae;Uroviricota;Caudoviricetes;;	E
vOTU_6291	rnw1_vContig_2071	rnw1	rnw1_vContig_2071_prodigal_k141_346983_168	Viruses;Duplodnaviria;Heunggongvirae;Uroviricota;Caudoviricetes;;	E
vOTU_6291	rnw1_vContig_2071	rnw1	rnw1_vContig_2071_prodigal_k141_346983_169	Viruses;Duplodnaviria;Heunggongvirae;Uroviricota;Caudoviricetes;;	E
vOTU_6291	rnw1_vContig_2071	rnw1	rnw1_vContig_2071_prodigal_k141_346983_17	Viruses;Duplodnaviria;Heunggongvirae;Uroviricota;Caudoviricetes;;	E
vOTU_6291	rnw1_vContig_2071	rnw1	rnw1_vContig_2071_prodigal_k141_346983_170	Viruses;Duplodnaviria;Heunggongvirae;Uroviricota;Caudoviricetes;;	E
vOTU_6291	rnw1_vContig_2071	rnw1	rnw1_vContig_2071_prodigal_k141_346983_171	Viruses;Duplodnaviria;Heunggongvirae;Uroviricota;Caudoviricetes;;	E
vOTU_6291	rnw1_vContig_2071	rnw1	rnw1_vContig_2071_prodigal_k141_346983_172	Viruses;Duplodnaviria;Heunggongvirae;Uroviricota;Caudoviricetes;;	E
vOTU_6291	rnw1_vContig_2071	rnw1	rnw1_vContig_2071_prodigal_k141_346983_173	Viruses;Duplodnaviria;Heunggongvirae;Uroviricota;Caudoviricetes;;	E
vOTU_6291	rnw1_vContig_2071	rnw1	rnw1_vContig_2071_prodigal_k141_346983_174	Viruses;Duplodnaviria;Heunggongvirae;Uroviricota;Caudoviricetes;;	E
vOTU_6291	rnw1_vContig_2071	rnw1	rnw1_vContig_2071_prodigal_k141_346983_18	Viruses;Duplodnaviria;Heunggongvirae;Uroviricota;Caudoviricetes;;	E
vOTU_6291	rnw1_vContig_2071	rnw1	rnw1_vContig_2071_prodigal_k141_346983_19	Viruses;Duplodnaviria;Heunggongvirae;Uroviricota;Caudoviricetes;;	E
vOTU_6291	rnw1_vContig_2071	rnw1	rnw1_vContig_2071_prodigal_k141_346983_2	Viruses;Duplodnaviria;Heunggongvirae;Uroviricota;Caudoviricetes;;	C	K03581	exodeoxyribonuclease V alpha subunit [EC:3.1.11.5]								AAA domain [PF13604.10]; Helix-hairpin-helix containing domain [PF14490.10]; AAA domain [PF13245.10]; PIF1-like helicase [PF05970.18]; UvrD-like helicase C-terminal domain [PF13538.10]
vOTU_6291	rnw1_vContig_2071	rnw1	rnw1_vContig_2071_prodigal_k141_346983_20	Viruses;Duplodnaviria;Heunggongvirae;Uroviricota;Caudoviricetes;;	D										BspA type Leucine rich repeat region (6 copies) [PF13306.10]
vOTU_6291	rnw1_vContig_2071	rnw1	rnw1_vContig_2071_prodigal_k141_346983_21	Viruses;Duplodnaviria;Heunggongvirae;Uroviricota;Caudoviricetes;;	D										BspA type Leucine rich repeat region (6 copies) [PF13306.10]
vOTU_6291	rnw1_vContig_2071	rnw1	rnw1_vContig_2071_prodigal_k141_346983_22	Viruses;Duplodnaviria;Heunggongvirae;Uroviricota;Caudoviricetes;;	D			MER0502078	M23B	MER0502078 - subfamily M23B unassigned peptidases (Desulfovibrio hydrothermalis) [M23.UPB]#M23B#{peptidase unit: 135-301}~source YP_008685850~	FALSE	0.511	93	3.038e-16	Peptidase family M23 [PF01551.26]; Transglycosylase SLT domain [PF01464.24]
vOTU_6291	rnw1_vContig_2071	rnw1	rnw1_vContig_2071_prodigal_k141_346983_23	Viruses;Duplodnaviria;Heunggongvirae;Uroviricota;Caudoviricetes;;	E
vOTU_6291	rnw1_vContig_2071	rnw1	rnw1_vContig_2071_prodigal_k141_346983_24	Viruses;Duplodnaviria;Heunggongvirae;Uroviricota;Caudoviricetes;;	E
vOTU_6291	rnw1_vContig_2071	rnw1	rnw1_vContig_2071_prodigal_k141_346983_25	Viruses;Duplodnaviria;Heunggongvirae;Uroviricota;Caudoviricetes;;	E
vOTU_6291	rnw1_vContig_2071	rnw1	rnw1_vContig_2071_prodigal_k141_346983_26	Viruses;Duplodnaviria;Heunggongvirae;Uroviricota;Caudoviricetes;;	E
vOTU_6291	rnw1_vContig_2071	rnw1	rnw1_vContig_2071_prodigal_k141_346983_27	Viruses;Duplodnaviria;Heunggongvirae;Uroviricota;Caudoviricetes;;	D										Phage integrase family [PF00589.26]; Phage integrase, N-terminal SAM-like domain [PF02899.21]; Phage integrase, N-terminal SAM-like domain [PF13495.10]
vOTU_6291	rnw1_vContig_2071	rnw1	rnw1_vContig_2071_prodigal_k141_346983_28	Viruses;Duplodnaviria;Heunggongvirae;Uroviricota;Caudoviricetes;;	E
vOTU_6291	rnw1_vContig_2071	rnw1	rnw1_vContig_2071_prodigal_k141_346983_29	Viruses;Duplodnaviria;Heunggongvirae;Uroviricota;Caudoviricetes;;	E
vOTU_6291	rnw1_vContig_2071	rnw1	rnw1_vContig_2071_prodigal_k141_346983_3	Viruses;Duplodnaviria;Heunggongvirae;Uroviricota;Caudoviricetes;;	D										Bacterial DNA polymerase III alpha subunit finger domain [PF17657.5]; Helix-hairpin-helix motif [PF14579.10]; Bacterial DNA polymerase III alpha NTPase domain [PF07733.16]
vOTU_6291	rnw1_vContig_2071	rnw1	rnw1_vContig_2071_prodigal_k141_346983_30	Viruses;Duplodnaviria;Heunggongvirae;Uroviricota;Caudoviricetes;;	E
vOTU_6291	rnw1_vContig_2071	rnw1	rnw1_vContig_2071_prodigal_k141_346983_31	Viruses;Duplodnaviria;Heunggongvirae;Uroviricota;Caudoviricetes;;	E
vOTU_6291	rnw1_vContig_2071	rnw1	rnw1_vContig_2071_prodigal_k141_346983_32	Viruses;Duplodnaviria;Heunggongvirae;Uroviricota;Caudoviricetes;;	E
vOTU_6291	rnw1_vContig_2071	rnw1	rnw1_vContig_2071_prodigal_k141_346983_33	Viruses;Duplodnaviria;Heunggongvirae;Uroviricota;Caudoviricetes;;	E
vOTU_6291	rnw1_vContig_2071	rnw1	rnw1_vContig_2071_prodigal_k141_346983_34	Viruses;Duplodnaviria;Heunggongvirae;Uroviricota;Caudoviricetes;;	D										CHAP domain [PF05257.20]
vOTU_6291	rnw1_vContig_2071	rnw1	rnw1_vContig_2071_prodigal_k141_346983_35	Viruses;Duplodnaviria;Heunggongvirae;Uroviricota;Caudoviricetes;;	E
vOTU_6291	rnw1_vContig_2071	rnw1	rnw1_vContig_2071_prodigal_k141_346983_36	Viruses;Duplodnaviria;Heunggongvirae;Uroviricota;Caudoviricetes;;	E
vOTU_6291	rnw1_vContig_2071	rnw1	rnw1_vContig_2071_prodigal_k141_346983_37	Viruses;Duplodnaviria;Heunggongvirae;Uroviricota;Caudoviricetes;;	E
vOTU_6291	rnw1_vContig_2071	rnw1	rnw1_vContig_2071_prodigal_k141_346983_38	Viruses;Duplodnaviria;Heunggongvirae;Uroviricota;Caudoviricetes;;	E
vOTU_6291	rnw1_vContig_2071	rnw1	rnw1_vContig_2071_prodigal_k141_346983_39	Viruses;Duplodnaviria;Heunggongvirae;Uroviricota;Caudoviricetes;;	E
vOTU_6291	rnw1_vContig_2071	rnw1	rnw1_vContig_2071_prodigal_k141_346983_4	Viruses;Duplodnaviria;Heunggongvirae;Uroviricota;Caudoviricetes;;	D										HNH endonuclease [PF13392.10]; AP2 domain [PF00847.24]
vOTU_6291	rnw1_vContig_2071	rnw1	rnw1_vContig_2071_prodigal_k141_346983_40	Viruses;Duplodnaviria;Heunggongvirae;Uroviricota;Caudoviricetes;;	E
vOTU_6291	rnw1_vContig_2071	rnw1	rnw1_vContig_2071_prodigal_k141_346983_41	Viruses;Duplodnaviria;Heunggongvirae;Uroviricota;Caudoviricetes;;	E
vOTU_6291	rnw1_vContig_2071	rnw1	rnw1_vContig_2071_prodigal_k141_346983_42	Viruses;Duplodnaviria;Heunggongvirae;Uroviricota;Caudoviricetes;;	E
vOTU_6291	rnw1_vContig_2071	rnw1	rnw1_vContig_2071_prodigal_k141_346983_43	Viruses;Duplodnaviria;Heunggongvirae;Uroviricota;Caudoviricetes;;	E
vOTU_6291	rnw1_vContig_2071	rnw1	rnw1_vContig_2071_prodigal_k141_346983_44	Viruses;Duplodnaviria;Heunggongvirae;Uroviricota;Caudoviricetes;;	E
vOTU_6291	rnw1_vContig_2071	rnw1	rnw1_vContig_2071_prodigal_k141_346983_45	Viruses;Duplodnaviria;Heunggongvirae;Uroviricota;Caudoviricetes;;	E
vOTU_6291	rnw1_vContig_2071	rnw1	rnw1_vContig_2071_prodigal_k141_346983_46	Viruses;Duplodnaviria;Heunggongvirae;Uroviricota;Caudoviricetes;;	E
vOTU_6291	rnw1_vContig_2071	rnw1	rnw1_vContig_2071_prodigal_k141_346983_47	Viruses;Duplodnaviria;Heunggongvirae;Uroviricota;Caudoviricetes;;	D										Meiotically up-regulated gene 113 [PF13455.10]
vOTU_6291	rnw1_vContig_2071	rnw1	rnw1_vContig_2071_prodigal_k141_346983_48	Viruses;Duplodnaviria;Heunggongvirae;Uroviricota;Caudoviricetes;;	E
vOTU_6291	rnw1_vContig_2071	rnw1	rnw1_vContig_2071_prodigal_k141_346983_49	Viruses;Duplodnaviria;Heunggongvirae;Uroviricota;Caudoviricetes;;	E
vOTU_6291	rnw1_vContig_2071	rnw1	rnw1_vContig_2071_prodigal_k141_346983_5	Viruses;Duplodnaviria;Heunggongvirae;Uroviricota;Caudoviricetes;;	D										Bacterial DNA polymerase III alpha NTPase domain [PF07733.16]; PHP domain [PF02811.23]
vOTU_6291	rnw1_vContig_2071	rnw1	rnw1_vContig_2071_prodigal_k141_346983_50	Viruses;Duplodnaviria;Heunggongvirae;Uroviricota;Caudoviricetes;;	E
vOTU_6291	rnw1_vContig_2071	rnw1	rnw1_vContig_2071_prodigal_k141_346983_51	Viruses;Duplodnaviria;Heunggongvirae;Uroviricota;Caudoviricetes;;	E
vOTU_6291	rnw1_vContig_2071	rnw1	rnw1_vContig_2071_prodigal_k141_346983_52	Viruses;Duplodnaviria;Heunggongvirae;Uroviricota;Caudoviricetes;;	E
vOTU_6291	rnw1_vContig_2071	rnw1	rnw1_vContig_2071_prodigal_k141_346983_53	Viruses;Duplodnaviria;Heunggongvirae;Uroviricota;Caudoviricetes;;	E
vOTU_6291	rnw1_vContig_2071	rnw1	rnw1_vContig_2071_prodigal_k141_346983_54	Viruses;Duplodnaviria;Heunggongvirae;Uroviricota;Caudoviricetes;;	E
vOTU_6291	rnw1_vContig_2071	rnw1	rnw1_vContig_2071_prodigal_k141_346983_55	Viruses;Duplodnaviria;Heunggongvirae;Uroviricota;Caudoviricetes;;	E
vOTU_6291	rnw1_vContig_2071	rnw1	rnw1_vContig_2071_prodigal_k141_346983_56	Viruses;Duplodnaviria;Heunggongvirae;Uroviricota;Caudoviricetes;;	E
vOTU_6291	rnw1_vContig_2071	rnw1	rnw1_vContig_2071_prodigal_k141_346983_57	Viruses;Duplodnaviria;Heunggongvirae;Uroviricota;Caudoviricetes;;	D										Bacterial DNA-binding protein [PF00216.25]
vOTU_6291	rnw1_vContig_2071	rnw1	rnw1_vContig_2071_prodigal_k141_346983_58	Viruses;Duplodnaviria;Heunggongvirae;Uroviricota;Caudoviricetes;;	D										Phage uncharacterised protein (Phage_XkdX) [PF09693.14]
vOTU_6291	rnw1_vContig_2071	rnw1	rnw1_vContig_2071_prodigal_k141_346983_59	Viruses;Duplodnaviria;Heunggongvirae;Uroviricota;Caudoviricetes;;	E
vOTU_6291	rnw1_vContig_2071	rnw1	rnw1_vContig_2071_prodigal_k141_346983_6	Viruses;Duplodnaviria;Heunggongvirae;Uroviricota;Caudoviricetes;;	E
vOTU_6291	rnw1_vContig_2071	rnw1	rnw1_vContig_2071_prodigal_k141_346983_60	Viruses;Duplodnaviria;Heunggongvirae;Uroviricota;Caudoviricetes;;	E
vOTU_6291	rnw1_vContig_2071	rnw1	rnw1_vContig_2071_prodigal_k141_346983_61	Viruses;Duplodnaviria;Heunggongvirae;Uroviricota;Caudoviricetes;;	D										YadA head domain repeat (2 copies) [PF05658.18]
vOTU_6291	rnw1_vContig_2071	rnw1	rnw1_vContig_2071_prodigal_k141_346983_62	Viruses;Duplodnaviria;Heunggongvirae;Uroviricota;Caudoviricetes;;	E
vOTU_6291	rnw1_vContig_2071	rnw1	rnw1_vContig_2071_prodigal_k141_346983_63	Viruses;Duplodnaviria;Heunggongvirae;Uroviricota;Caudoviricetes;;	E
vOTU_6291	rnw1_vContig_2071	rnw1	rnw1_vContig_2071_prodigal_k141_346983_64	Viruses;Duplodnaviria;Heunggongvirae;Uroviricota;Caudoviricetes;;	E
vOTU_6291	rnw1_vContig_2071	rnw1	rnw1_vContig_2071_prodigal_k141_346983_65	Viruses;Duplodnaviria;Heunggongvirae;Uroviricota;Caudoviricetes;;	E
vOTU_6291	rnw1_vContig_2071	rnw1	rnw1_vContig_2071_prodigal_k141_346983_66	Viruses;Duplodnaviria;Heunggongvirae;Uroviricota;Caudoviricetes;;	D										HNH endonuclease [PF13392.10]
vOTU_6291	rnw1_vContig_2071	rnw1	rnw1_vContig_2071_prodigal_k141_346983_67	Viruses;Duplodnaviria;Heunggongvirae;Uroviricota;Caudoviricetes;;	D										RNA dependent RNA polymerase [PF05183.16]
vOTU_6291	rnw1_vContig_2071	rnw1	rnw1_vContig_2071_prodigal_k141_346983_68	Viruses;Duplodnaviria;Heunggongvirae;Uroviricota;Caudoviricetes;;	E
vOTU_6291	rnw1_vContig_2071	rnw1	rnw1_vContig_2071_prodigal_k141_346983_69	Viruses;Duplodnaviria;Heunggongvirae;Uroviricota;Caudoviricetes;;	E
vOTU_6291	rnw1_vContig_2071	rnw1	rnw1_vContig_2071_prodigal_k141_346983_7	Viruses;Duplodnaviria;Heunggongvirae;Uroviricota;Caudoviricetes;;	E
vOTU_6291	rnw1_vContig_2071	rnw1	rnw1_vContig_2071_prodigal_k141_346983_70	Viruses;Duplodnaviria;Heunggongvirae;Uroviricota;Caudoviricetes;;	E
vOTU_6291	rnw1_vContig_2071	rnw1	rnw1_vContig_2071_prodigal_k141_346983_71	Viruses;Duplodnaviria;Heunggongvirae;Uroviricota;Caudoviricetes;;	E
vOTU_6291	rnw1_vContig_2071	rnw1	rnw1_vContig_2071_prodigal_k141_346983_72	Viruses;Duplodnaviria;Heunggongvirae;Uroviricota;Caudoviricetes;;	E
vOTU_6291	rnw1_vContig_2071	rnw1	rnw1_vContig_2071_prodigal_k141_346983_73	Viruses;Duplodnaviria;Heunggongvirae;Uroviricota;Caudoviricetes;;	E
vOTU_6291	rnw1_vContig_2071	rnw1	rnw1_vContig_2071_prodigal_k141_346983_74	Viruses;Duplodnaviria;Heunggongvirae;Uroviricota;Caudoviricetes;;	E
vOTU_6291	rnw1_vContig_2071	rnw1	rnw1_vContig_2071_prodigal_k141_346983_75	Viruses;Duplodnaviria;Heunggongvirae;Uroviricota;Caudoviricetes;;	E
vOTU_6291	rnw1_vContig_2071	rnw1	rnw1_vContig_2071_prodigal_k141_346983_76	Viruses;Duplodnaviria;Heunggongvirae;Uroviricota;Caudoviricetes;;	E
vOTU_6291	rnw1_vContig_2071	rnw1	rnw1_vContig_2071_prodigal_k141_346983_77	Viruses;Duplodnaviria;Heunggongvirae;Uroviricota;Caudoviricetes;;	E
vOTU_6291	rnw1_vContig_2071	rnw1	rnw1_vContig_2071_prodigal_k141_346983_78	Viruses;Duplodnaviria;Heunggongvirae;Uroviricota;Caudoviricetes;;	E
vOTU_6291	rnw1_vContig_2071	rnw1	rnw1_vContig_2071_prodigal_k141_346983_79	Viruses;Duplodnaviria;Heunggongvirae;Uroviricota;Caudoviricetes;;	E
vOTU_6291	rnw1_vContig_2071	rnw1	rnw1_vContig_2071_prodigal_k141_346983_8	Viruses;Duplodnaviria;Heunggongvirae;Uroviricota;Caudoviricetes;;	D										GIY-YIG catalytic domain [PF01541.28]
vOTU_6291	rnw1_vContig_2071	rnw1	rnw1_vContig_2071_prodigal_k141_346983_80	Viruses;Duplodnaviria;Heunggongvirae;Uroviricota;Caudoviricetes;;	E
vOTU_6291	rnw1_vContig_2071	rnw1	rnw1_vContig_2071_prodigal_k141_346983_81	Viruses;Duplodnaviria;Heunggongvirae;Uroviricota;Caudoviricetes;;	E
vOTU_6291	rnw1_vContig_2071	rnw1	rnw1_vContig_2071_prodigal_k141_346983_82	Viruses;Duplodnaviria;Heunggongvirae;Uroviricota;Caudoviricetes;;	E
vOTU_6291	rnw1_vContig_2071	rnw1	rnw1_vContig_2071_prodigal_k141_346983_83	Viruses;Duplodnaviria;Heunggongvirae;Uroviricota;Caudoviricetes;;	C	K07699	two-component system, response regulator, stage 0 sporulation protein A								Sporulation initiation factor Spo0A C terminal [PF08769.15]
vOTU_6291	rnw1_vContig_2071	rnw1	rnw1_vContig_2071_prodigal_k141_346983_84	Viruses;Duplodnaviria;Heunggongvirae;Uroviricota;Caudoviricetes;;	D										Response regulator receiver domain [PF00072.28]
vOTU_6291	rnw1_vContig_2071	rnw1	rnw1_vContig_2071_prodigal_k141_346983_85	Viruses;Duplodnaviria;Heunggongvirae;Uroviricota;Caudoviricetes;;	E
vOTU_6291	rnw1_vContig_2071	rnw1	rnw1_vContig_2071_prodigal_k141_346983_86	Viruses;Duplodnaviria;Heunggongvirae;Uroviricota;Caudoviricetes;;	E
vOTU_6291	rnw1_vContig_2071	rnw1	rnw1_vContig_2071_prodigal_k141_346983_87	Viruses;Duplodnaviria;Heunggongvirae;Uroviricota;Caudoviricetes;;	E
vOTU_6291	rnw1_vContig_2071	rnw1	rnw1_vContig_2071_prodigal_k141_346983_88	Viruses;Duplodnaviria;Heunggongvirae;Uroviricota;Caudoviricetes;;	E
vOTU_6291	rnw1_vContig_2071	rnw1	rnw1_vContig_2071_prodigal_k141_346983_89	Viruses;Duplodnaviria;Heunggongvirae;Uroviricota;Caudoviricetes;;	E
vOTU_6291	rnw1_vContig_2071	rnw1	rnw1_vContig_2071_prodigal_k141_346983_9	Viruses;Duplodnaviria;Heunggongvirae;Uroviricota;Caudoviricetes;;	C	K07462	single-stranded-DNA-specific exonuclease [EC:3.1.-.-]
vOTU_6291	rnw1_vContig_2071	rnw1	rnw1_vContig_2071_prodigal_k141_346983_90	Viruses;Duplodnaviria;Heunggongvirae;Uroviricota;Caudoviricetes;;	E
vOTU_6291	rnw1_vContig_2071	rnw1	rnw1_vContig_2071_prodigal_k141_346983_91	Viruses;Duplodnaviria;Heunggongvirae;Uroviricota;Caudoviricetes;;	E
vOTU_6291	rnw1_vContig_2071	rnw1	rnw1_vContig_2071_prodigal_k141_346983_92	Viruses;Duplodnaviria;Heunggongvirae;Uroviricota;Caudoviricetes;;	E
vOTU_6291	rnw1_vContig_2071	rnw1	rnw1_vContig_2071_prodigal_k141_346983_93	Viruses;Duplodnaviria;Heunggongvirae;Uroviricota;Caudoviricetes;;	E
vOTU_6291	rnw1_vContig_2071	rnw1	rnw1_vContig_2071_prodigal_k141_346983_94	Viruses;Duplodnaviria;Heunggongvirae;Uroviricota;Caudoviricetes;;	E
vOTU_6291	rnw1_vContig_2071	rnw1	rnw1_vContig_2071_prodigal_k141_346983_95	Viruses;Duplodnaviria;Heunggongvirae;Uroviricota;Caudoviricetes;;	E
vOTU_6291	rnw1_vContig_2071	rnw1	rnw1_vContig_2071_prodigal_k141_346983_96	Viruses;Duplodnaviria;Heunggongvirae;Uroviricota;Caudoviricetes;;	E
vOTU_6291	rnw1_vContig_2071	rnw1	rnw1_vContig_2071_prodigal_k141_346983_97	Viruses;Duplodnaviria;Heunggongvirae;Uroviricota;Caudoviricetes;;	E
vOTU_6291	rnw1_vContig_2071	rnw1	rnw1_vContig_2071_prodigal_k141_346983_98	Viruses;Duplodnaviria;Heunggongvirae;Uroviricota;Caudoviricetes;;	E
vOTU_6291	rnw1_vContig_2071	rnw1	rnw1_vContig_2071_prodigal_k141_346983_99	Viruses;Duplodnaviria;Heunggongvirae;Uroviricota;Caudoviricetes;;	E
vOTU_6292	rnw1_vContig_2074	rnw1	rnw1_vContig_2074_prodigal_k141_827488_1	Viruses;Duplodnaviria;Heunggongvirae;Uroviricota;Caudoviricetes;;	D										Family of unknown function (DUF6273) [PF19789.3]
vOTU_6292	rnw1_vContig_2074	rnw1	rnw1_vContig_2074_prodigal_k141_827488_10	Viruses;Duplodnaviria;Heunggongvirae;Uroviricota;Caudoviricetes;;	E
vOTU_6292	rnw1_vContig_2074	rnw1	rnw1_vContig_2074_prodigal_k141_827488_100	Viruses;Duplodnaviria;Heunggongvirae;Uroviricota;Caudoviricetes;;	E
vOTU_6292	rnw1_vContig_2074	rnw1	rnw1_vContig_2074_prodigal_k141_827488_101	Viruses;Duplodnaviria;Heunggongvirae;Uroviricota;Caudoviricetes;;	C	K00986	RNA-directed DNA polymerase [EC:2.7.7.49]								Reverse transcriptase (RNA-dependent DNA polymerase) [PF00078.31]
vOTU_6292	rnw1_vContig_2074	rnw1	rnw1_vContig_2074_prodigal_k141_827488_102	Viruses;Duplodnaviria;Heunggongvirae;Uroviricota;Caudoviricetes;;	E
vOTU_6292	rnw1_vContig_2074	rnw1	rnw1_vContig_2074_prodigal_k141_827488_103	Viruses;Duplodnaviria;Heunggongvirae;Uroviricota;Caudoviricetes;;	E
vOTU_6292	rnw1_vContig_2074	rnw1	rnw1_vContig_2074_prodigal_k141_827488_104	Viruses;Duplodnaviria;Heunggongvirae;Uroviricota;Caudoviricetes;;	E
vOTU_6292	rnw1_vContig_2074	rnw1	rnw1_vContig_2074_prodigal_k141_827488_105	Viruses;Duplodnaviria;Heunggongvirae;Uroviricota;Caudoviricetes;;	E
vOTU_6292	rnw1_vContig_2074	rnw1	rnw1_vContig_2074_prodigal_k141_827488_106	Viruses;Duplodnaviria;Heunggongvirae;Uroviricota;Caudoviricetes;;	C	K07496	putative transposase								Probable transposase [PF01385.23]; Putative transposase DNA-binding domain [PF07282.15]; Helix-turn-helix domain [PF12323.12]
vOTU_6292	rnw1_vContig_2074	rnw1	rnw1_vContig_2074_prodigal_k141_827488_107	Viruses;Duplodnaviria;Heunggongvirae;Uroviricota;Caudoviricetes;;	D			MER0793950	I87	MER0793950 - family I87 unassigned peptidase inhibitors (Clostridium sp. CAG:1024) [I87.UPW]#I87#{inhibitor unit: 21-250}~source R5AJ05~	FALSE	0.279	96	1.387e-19
vOTU_6292	rnw1_vContig_2074	rnw1	rnw1_vContig_2074_prodigal_k141_827488_108	Viruses;Duplodnaviria;Heunggongvirae;Uroviricota;Caudoviricetes;;	E
vOTU_6292	rnw1_vContig_2074	rnw1	rnw1_vContig_2074_prodigal_k141_827488_109	Viruses;Duplodnaviria;Heunggongvirae;Uroviricota;Caudoviricetes;;	E
vOTU_6292	rnw1_vContig_2074	rnw1	rnw1_vContig_2074_prodigal_k141_827488_11	Viruses;Duplodnaviria;Heunggongvirae;Uroviricota;Caudoviricetes;;	E
vOTU_6292	rnw1_vContig_2074	rnw1	rnw1_vContig_2074_prodigal_k141_827488_110	Viruses;Duplodnaviria;Heunggongvirae;Uroviricota;Caudoviricetes;;	D										Calcineurin-like phosphoesterase superfamily domain [PF12850.11]
vOTU_6292	rnw1_vContig_2074	rnw1	rnw1_vContig_2074_prodigal_k141_827488_111	Viruses;Duplodnaviria;Heunggongvirae;Uroviricota;Caudoviricetes;;	E
vOTU_6292	rnw1_vContig_2074	rnw1	rnw1_vContig_2074_prodigal_k141_827488_112	Viruses;Duplodnaviria;Heunggongvirae;Uroviricota;Caudoviricetes;;	E
vOTU_6292	rnw1_vContig_2074	rnw1	rnw1_vContig_2074_prodigal_k141_827488_113	Viruses;Duplodnaviria;Heunggongvirae;Uroviricota;Caudoviricetes;;	D										Restriction alleviation protein Lar [PF14354.10]
vOTU_6292	rnw1_vContig_2074	rnw1	rnw1_vContig_2074_prodigal_k141_827488_114	Viruses;Duplodnaviria;Heunggongvirae;Uroviricota;Caudoviricetes;;	E
vOTU_6292	rnw1_vContig_2074	rnw1	rnw1_vContig_2074_prodigal_k141_827488_115	Viruses;Duplodnaviria;Heunggongvirae;Uroviricota;Caudoviricetes;;	E
vOTU_6292	rnw1_vContig_2074	rnw1	rnw1_vContig_2074_prodigal_k141_827488_116	Viruses;Duplodnaviria;Heunggongvirae;Uroviricota;Caudoviricetes;;	E
vOTU_6292	rnw1_vContig_2074	rnw1	rnw1_vContig_2074_prodigal_k141_827488_117	Viruses;Duplodnaviria;Heunggongvirae;Uroviricota;Caudoviricetes;;	E
vOTU_6292	rnw1_vContig_2074	rnw1	rnw1_vContig_2074_prodigal_k141_827488_118	Viruses;Duplodnaviria;Heunggongvirae;Uroviricota;Caudoviricetes;;	C	K00558	DNA (cytosine-5)-methyltransferase 1 [EC:2.1.1.37]								C-5 cytosine-specific DNA methylase [PF00145.21]
vOTU_6292	rnw1_vContig_2074	rnw1	rnw1_vContig_2074_prodigal_k141_827488_119	Viruses;Duplodnaviria;Heunggongvirae;Uroviricota;Caudoviricetes;;	D										PcfJ-like protein [PF14284.10]
vOTU_6292	rnw1_vContig_2074	rnw1	rnw1_vContig_2074_prodigal_k141_827488_12	Viruses;Duplodnaviria;Heunggongvirae;Uroviricota;Caudoviricetes;;	D										Phage integrase family [PF00589.26]
vOTU_6292	rnw1_vContig_2074	rnw1	rnw1_vContig_2074_prodigal_k141_827488_120	Viruses;Duplodnaviria;Heunggongvirae;Uroviricota;Caudoviricetes;;	D										Phage protein (N4 Gp49/phage Sf6 gene 66) family [PF13876.10]
vOTU_6292	rnw1_vContig_2074	rnw1	rnw1_vContig_2074_prodigal_k141_827488_121	Viruses;Duplodnaviria;Heunggongvirae;Uroviricota;Caudoviricetes;;	E
vOTU_6292	rnw1_vContig_2074	rnw1	rnw1_vContig_2074_prodigal_k141_827488_122	Viruses;Duplodnaviria;Heunggongvirae;Uroviricota;Caudoviricetes;;	E
vOTU_6292	rnw1_vContig_2074	rnw1	rnw1_vContig_2074_prodigal_k141_827488_123	Viruses;Duplodnaviria;Heunggongvirae;Uroviricota;Caudoviricetes;;	D										Isochorismatase family [PF00857.24]
vOTU_6292	rnw1_vContig_2074	rnw1	rnw1_vContig_2074_prodigal_k141_827488_124	Viruses;Duplodnaviria;Heunggongvirae;Uroviricota;Caudoviricetes;;	C	K00948	ribose-phosphate pyrophosphokinase [EC:2.7.6.1]								Phosphoribosyl synthetase-associated domain [PF14572.10]; Phosphoribosyl transferase domain [PF00156.31]; N-terminal domain of ribose phosphate pyrophosphokinase [PF13793.10]
vOTU_6292	rnw1_vContig_2074	rnw1	rnw1_vContig_2074_prodigal_k141_827488_125	Viruses;Duplodnaviria;Heunggongvirae;Uroviricota;Caudoviricetes;;	C	K03462	nicotinamide phosphoribosyltransferase [EC:2.4.2.12]								Nicotinamide phosphoribosyltransferase, N-terminal domain [PF18127.5]; Nicotinate phosphoribosyltransferase (NAPRTase) family [PF04095.20]
vOTU_6292	rnw1_vContig_2074	rnw1	rnw1_vContig_2074_prodigal_k141_827488_126	Viruses;Duplodnaviria;Heunggongvirae;Uroviricota;Caudoviricetes;;	D										Macro domain [PF01661.25]
vOTU_6292	rnw1_vContig_2074	rnw1	rnw1_vContig_2074_prodigal_k141_827488_127	Viruses;Duplodnaviria;Heunggongvirae;Uroviricota;Caudoviricetes;;	E
vOTU_6292	rnw1_vContig_2074	rnw1	rnw1_vContig_2074_prodigal_k141_827488_128	Viruses;Duplodnaviria;Heunggongvirae;Uroviricota;Caudoviricetes;;	D										NAD synthase [PF02540.21]
vOTU_6292	rnw1_vContig_2074	rnw1	rnw1_vContig_2074_prodigal_k141_827488_129	Viruses;Duplodnaviria;Heunggongvirae;Uroviricota;Caudoviricetes;;	E
vOTU_6292	rnw1_vContig_2074	rnw1	rnw1_vContig_2074_prodigal_k141_827488_13	Viruses;Duplodnaviria;Heunggongvirae;Uroviricota;Caudoviricetes;;	E
vOTU_6292	rnw1_vContig_2074	rnw1	rnw1_vContig_2074_prodigal_k141_827488_130	Viruses;Duplodnaviria;Heunggongvirae;Uroviricota;Caudoviricetes;;	D										YopX protein [PF09643.14]
vOTU_6292	rnw1_vContig_2074	rnw1	rnw1_vContig_2074_prodigal_k141_827488_131	Viruses;Duplodnaviria;Heunggongvirae;Uroviricota;Caudoviricetes;;	E
vOTU_6292	rnw1_vContig_2074	rnw1	rnw1_vContig_2074_prodigal_k141_827488_132	Viruses;Duplodnaviria;Heunggongvirae;Uroviricota;Caudoviricetes;;	E
vOTU_6292	rnw1_vContig_2074	rnw1	rnw1_vContig_2074_prodigal_k141_827488_133	Viruses;Duplodnaviria;Heunggongvirae;Uroviricota;Caudoviricetes;;	C	K07074	uncharacterized protein								RNA repair pathway DNA polymerase beta family [PF10127.13]
vOTU_6292	rnw1_vContig_2074	rnw1	rnw1_vContig_2074_prodigal_k141_827488_134	Viruses;Duplodnaviria;Heunggongvirae;Uroviricota;Caudoviricetes;;	E
vOTU_6292	rnw1_vContig_2074	rnw1	rnw1_vContig_2074_prodigal_k141_827488_135	Viruses;Duplodnaviria;Heunggongvirae;Uroviricota;Caudoviricetes;;	E
vOTU_6292	rnw1_vContig_2074	rnw1	rnw1_vContig_2074_prodigal_k141_827488_136	Viruses;Duplodnaviria;Heunggongvirae;Uroviricota;Caudoviricetes;;	E
vOTU_6292	rnw1_vContig_2074	rnw1	rnw1_vContig_2074_prodigal_k141_827488_137	Viruses;Duplodnaviria;Heunggongvirae;Uroviricota;Caudoviricetes;;	E
vOTU_6292	rnw1_vContig_2074	rnw1	rnw1_vContig_2074_prodigal_k141_827488_138	Viruses;Duplodnaviria;Heunggongvirae;Uroviricota;Caudoviricetes;;	D										Protein of unknown function, DUF488 [PF04343.17]
vOTU_6292	rnw1_vContig_2074	rnw1	rnw1_vContig_2074_prodigal_k141_827488_139	Viruses;Duplodnaviria;Heunggongvirae;Uroviricota;Caudoviricetes;;	D										DNA methylase [PF01555.22]
vOTU_6292	rnw1_vContig_2074	rnw1	rnw1_vContig_2074_prodigal_k141_827488_14	Viruses;Duplodnaviria;Heunggongvirae;Uroviricota;Caudoviricetes;;	E
vOTU_6292	rnw1_vContig_2074	rnw1	rnw1_vContig_2074_prodigal_k141_827488_140	Viruses;Duplodnaviria;Heunggongvirae;Uroviricota;Caudoviricetes;;	D										PHA02142 OB-fold domain [PF21189.1]
vOTU_6292	rnw1_vContig_2074	rnw1	rnw1_vContig_2074_prodigal_k141_827488_141	Viruses;Duplodnaviria;Heunggongvirae;Uroviricota;Caudoviricetes;;	E
vOTU_6292	rnw1_vContig_2074	rnw1	rnw1_vContig_2074_prodigal_k141_827488_142	Viruses;Duplodnaviria;Heunggongvirae;Uroviricota;Caudoviricetes;;	E
vOTU_6292	rnw1_vContig_2074	rnw1	rnw1_vContig_2074_prodigal_k141_827488_143	Viruses;Duplodnaviria;Heunggongvirae;Uroviricota;Caudoviricetes;;	C	K09117	uncharacterized protein
vOTU_6292	rnw1_vContig_2074	rnw1	rnw1_vContig_2074_prodigal_k141_827488_144	Viruses;Duplodnaviria;Heunggongvirae;Uroviricota;Caudoviricetes;;	D										AAA domain [PF13671.10]; Chromatin associated protein KTI12 [PF08433.14]; Adenylylsulphate kinase [PF01583.24]; Zeta toxin [PF06414.16]; 6-phosphofructo-2-kinase [PF01591.22]
vOTU_6292	rnw1_vContig_2074	rnw1	rnw1_vContig_2074_prodigal_k141_827488_145	Viruses;Duplodnaviria;Heunggongvirae;Uroviricota;Caudoviricetes;;	E
vOTU_6292	rnw1_vContig_2074	rnw1	rnw1_vContig_2074_prodigal_k141_827488_146	Viruses;Duplodnaviria;Heunggongvirae;Uroviricota;Caudoviricetes;;	C	K10761	tRNA(His) guanylyltransferase [EC:2.7.7.79]								tRNAHis guanylyltransferase [PF04446.16]; Thg1 C terminal domain [PF14413.10]
vOTU_6292	rnw1_vContig_2074	rnw1	rnw1_vContig_2074_prodigal_k141_827488_147	Viruses;Duplodnaviria;Heunggongvirae;Uroviricota;Caudoviricetes;;	E
vOTU_6292	rnw1_vContig_2074	rnw1	rnw1_vContig_2074_prodigal_k141_827488_148	Viruses;Duplodnaviria;Heunggongvirae;Uroviricota;Caudoviricetes;;	E
vOTU_6292	rnw1_vContig_2074	rnw1	rnw1_vContig_2074_prodigal_k141_827488_149	Viruses;Duplodnaviria;Heunggongvirae;Uroviricota;Caudoviricetes;;	D										Protein of unknown function (DUF1071) [PF06378.15]
vOTU_6292	rnw1_vContig_2074	rnw1	rnw1_vContig_2074_prodigal_k141_827488_15	Viruses;Duplodnaviria;Heunggongvirae;Uroviricota;Caudoviricetes;;	D										Recombination protein U [PF03838.18]
vOTU_6292	rnw1_vContig_2074	rnw1	rnw1_vContig_2074_prodigal_k141_827488_150	Viruses;Duplodnaviria;Heunggongvirae;Uroviricota;Caudoviricetes;;	E
vOTU_6292	rnw1_vContig_2074	rnw1	rnw1_vContig_2074_prodigal_k141_827488_151	Viruses;Duplodnaviria;Heunggongvirae;Uroviricota;Caudoviricetes;;	D										Putative helicase [PF07514.15]
vOTU_6292	rnw1_vContig_2074	rnw1	rnw1_vContig_2074_prodigal_k141_827488_152	Viruses;Duplodnaviria;Heunggongvirae;Uroviricota;Caudoviricetes;;	E
vOTU_6292	rnw1_vContig_2074	rnw1	rnw1_vContig_2074_prodigal_k141_827488_153	Viruses;Duplodnaviria;Heunggongvirae;Uroviricota;Caudoviricetes;;	C	K02314	replicative DNA helicase [EC:5.6.2.3]								DnaB-like helicase C terminal domain [PF03796.19]; DnaB-like helicase N terminal domain [PF00772.25]
vOTU_6292	rnw1_vContig_2074	rnw1	rnw1_vContig_2074_prodigal_k141_827488_154	Viruses;Duplodnaviria;Heunggongvirae;Uroviricota;Caudoviricetes;;	C	K02316	DNA primase [EC:2.7.7.101]								CHC2 zinc finger [PF01807.24]
vOTU_6292	rnw1_vContig_2074	rnw1	rnw1_vContig_2074_prodigal_k141_827488_155	Viruses;Duplodnaviria;Heunggongvirae;Uroviricota;Caudoviricetes;;	D										PD-(D/E)XK nuclease superfamily [PF12705.11]
vOTU_6292	rnw1_vContig_2074	rnw1	rnw1_vContig_2074_prodigal_k141_827488_156	Viruses;Duplodnaviria;Heunggongvirae;Uroviricota;Caudoviricetes;;	E
vOTU_6292	rnw1_vContig_2074	rnw1	rnw1_vContig_2074_prodigal_k141_827488_157	Viruses;Duplodnaviria;Heunggongvirae;Uroviricota;Caudoviricetes;;	D										Bacterial DNA polymerase III alpha NTPase domain [PF07733.16]; PHP domain [PF02811.23]; Bacterial DNA polymerase III alpha subunit finger domain [PF17657.5]
vOTU_6292	rnw1_vContig_2074	rnw1	rnw1_vContig_2074_prodigal_k141_827488_158	Viruses;Duplodnaviria;Heunggongvirae;Uroviricota;Caudoviricetes;;	C	K03465	thymidylate synthase (FAD) [EC:2.1.1.148]								Thymidylate synthase complementing protein [PF02511.19]
vOTU_6292	rnw1_vContig_2074	rnw1	rnw1_vContig_2074_prodigal_k141_827488_159	Viruses;Duplodnaviria;Heunggongvirae;Uroviricota;Caudoviricetes;;	E
vOTU_6292	rnw1_vContig_2074	rnw1	rnw1_vContig_2074_prodigal_k141_827488_16	Viruses;Duplodnaviria;Heunggongvirae;Uroviricota;Caudoviricetes;;	E
vOTU_6292	rnw1_vContig_2074	rnw1	rnw1_vContig_2074_prodigal_k141_827488_160	Viruses;Duplodnaviria;Heunggongvirae;Uroviricota;Caudoviricetes;;	D										Guanylate kinase [PF00625.25]
vOTU_6292	rnw1_vContig_2074	rnw1	rnw1_vContig_2074_prodigal_k141_827488_161	Viruses;Duplodnaviria;Heunggongvirae;Uroviricota;Caudoviricetes;;	D										Nucleoside 2-deoxyribosyltransferase [PF05014.19]
vOTU_6292	rnw1_vContig_2074	rnw1	rnw1_vContig_2074_prodigal_k141_827488_162	Viruses;Duplodnaviria;Heunggongvirae;Uroviricota;Caudoviricetes;;	C	K21636	ribonucleoside-triphosphate reductase (formate) [EC:1.1.98.6]								Anaerobic ribonucleoside-triphosphate reductase [PF13597.10]; ATP cone domain [PF03477.20]
vOTU_6292	rnw1_vContig_2074	rnw1	rnw1_vContig_2074_prodigal_k141_827488_163	Viruses;Duplodnaviria;Heunggongvirae;Uroviricota;Caudoviricetes;;	C	K04068	anaerobic ribonucleoside-triphosphate reductase activating protein [EC:1.97.1.4]								4Fe-4S single cluster domain [PF13353.10]; Radical SAM superfamily [PF04055.25]
vOTU_6292	rnw1_vContig_2074	rnw1	rnw1_vContig_2074_prodigal_k141_827488_164	Viruses;Duplodnaviria;Heunggongvirae;Uroviricota;Caudoviricetes;;	E
vOTU_6292	rnw1_vContig_2074	rnw1	rnw1_vContig_2074_prodigal_k141_827488_165	Viruses;Duplodnaviria;Heunggongvirae;Uroviricota;Caudoviricetes;;	E
vOTU_6292	rnw1_vContig_2074	rnw1	rnw1_vContig_2074_prodigal_k141_827488_166	Viruses;Duplodnaviria;Heunggongvirae;Uroviricota;Caudoviricetes;;	E
vOTU_6292	rnw1_vContig_2074	rnw1	rnw1_vContig_2074_prodigal_k141_827488_167	Viruses;Duplodnaviria;Heunggongvirae;Uroviricota;Caudoviricetes;;	E
vOTU_6292	rnw1_vContig_2074	rnw1	rnw1_vContig_2074_prodigal_k141_827488_168	Viruses;Duplodnaviria;Heunggongvirae;Uroviricota;Caudoviricetes;;	E
vOTU_6292	rnw1_vContig_2074	rnw1	rnw1_vContig_2074_prodigal_k141_827488_169	Viruses;Duplodnaviria;Heunggongvirae;Uroviricota;Caudoviricetes;;	E
vOTU_6292	rnw1_vContig_2074	rnw1	rnw1_vContig_2074_prodigal_k141_827488_17	Viruses;Duplodnaviria;Heunggongvirae;Uroviricota;Caudoviricetes;;	E
vOTU_6292	rnw1_vContig_2074	rnw1	rnw1_vContig_2074_prodigal_k141_827488_170	Viruses;Duplodnaviria;Heunggongvirae;Uroviricota;Caudoviricetes;;	E
vOTU_6292	rnw1_vContig_2074	rnw1	rnw1_vContig_2074_prodigal_k141_827488_171	Viruses;Duplodnaviria;Heunggongvirae;Uroviricota;Caudoviricetes;;	C	K01520	dUTP diphosphatase [EC:3.6.1.23]								dUTPase [PF00692.23]
vOTU_6292	rnw1_vContig_2074	rnw1	rnw1_vContig_2074_prodigal_k141_827488_172	Viruses;Duplodnaviria;Heunggongvirae;Uroviricota;Caudoviricetes;;	E
vOTU_6292	rnw1_vContig_2074	rnw1	rnw1_vContig_2074_prodigal_k141_827488_173	Viruses;Duplodnaviria;Heunggongvirae;Uroviricota;Caudoviricetes;;	E
vOTU_6292	rnw1_vContig_2074	rnw1	rnw1_vContig_2074_prodigal_k141_827488_174	Viruses;Duplodnaviria;Heunggongvirae;Uroviricota;Caudoviricetes;;	D										Family of unknown function (DUF6870) [PF21757.1]
vOTU_6292	rnw1_vContig_2074	rnw1	rnw1_vContig_2074_prodigal_k141_827488_175	Viruses;Duplodnaviria;Heunggongvirae;Uroviricota;Caudoviricetes;;	C	K06400	site-specific DNA recombinase								Resolvase, N terminal domain [PF00239.25]; Recombinase [PF07508.17]; Recombinase zinc beta ribbon domain [PF13408.10]
vOTU_6292	rnw1_vContig_2074	rnw1	rnw1_vContig_2074_prodigal_k141_827488_176	Viruses;Duplodnaviria;Heunggongvirae;Uroviricota;Caudoviricetes;;	C	K06400	site-specific DNA recombinase								Resolvase, N terminal domain [PF00239.25]; Recombinase [PF07508.17]
vOTU_6292	rnw1_vContig_2074	rnw1	rnw1_vContig_2074_prodigal_k141_827488_177	Viruses;Duplodnaviria;Heunggongvirae;Uroviricota;Caudoviricetes;;	C	K06400	site-specific DNA recombinase								Resolvase, N terminal domain [PF00239.25]; Recombinase [PF07508.17]
vOTU_6292	rnw1_vContig_2074	rnw1	rnw1_vContig_2074_prodigal_k141_827488_178	Viruses;Duplodnaviria;Heunggongvirae;Uroviricota;Caudoviricetes;;	E
vOTU_6292	rnw1_vContig_2074	rnw1	rnw1_vContig_2074_prodigal_k141_827488_179	Viruses;Duplodnaviria;Heunggongvirae;Uroviricota;Caudoviricetes;;	E
vOTU_6292	rnw1_vContig_2074	rnw1	rnw1_vContig_2074_prodigal_k141_827488_18	Viruses;Duplodnaviria;Heunggongvirae;Uroviricota;Caudoviricetes;;	E
vOTU_6292	rnw1_vContig_2074	rnw1	rnw1_vContig_2074_prodigal_k141_827488_180	Viruses;Duplodnaviria;Heunggongvirae;Uroviricota;Caudoviricetes;;	D										Phage tail lysozyme [PF18013.5]; LysM domain [PF01476.24]
vOTU_6292	rnw1_vContig_2074	rnw1	rnw1_vContig_2074_prodigal_k141_827488_181	Viruses;Duplodnaviria;Heunggongvirae;Uroviricota;Caudoviricetes;;	D										Putative ABC-transporter type IV [PF06541.15]
vOTU_6292	rnw1_vContig_2074	rnw1	rnw1_vContig_2074_prodigal_k141_827488_182	Viruses;Duplodnaviria;Heunggongvirae;Uroviricota;Caudoviricetes;;	E
vOTU_6292	rnw1_vContig_2074	rnw1	rnw1_vContig_2074_prodigal_k141_827488_183	Viruses;Duplodnaviria;Heunggongvirae;Uroviricota;Caudoviricetes;;	C	K00986	RNA-directed DNA polymerase [EC:2.7.7.49]								Reverse transcriptase (RNA-dependent DNA polymerase) [PF00078.31]
vOTU_6292	rnw1_vContig_2074	rnw1	rnw1_vContig_2074_prodigal_k141_827488_184	Viruses;Duplodnaviria;Heunggongvirae;Uroviricota;Caudoviricetes;;	E
vOTU_6292	rnw1_vContig_2074	rnw1	rnw1_vContig_2074_prodigal_k141_827488_185	Viruses;Duplodnaviria;Heunggongvirae;Uroviricota;Caudoviricetes;;	D										Family of unknown function (DUF6273) [PF19789.3]
vOTU_6292	rnw1_vContig_2074	rnw1	rnw1_vContig_2074_prodigal_k141_827488_19	Viruses;Duplodnaviria;Heunggongvirae;Uroviricota;Caudoviricetes;;	E
vOTU_6292	rnw1_vContig_2074	rnw1	rnw1_vContig_2074_prodigal_k141_827488_2	Viruses;Duplodnaviria;Heunggongvirae;Uroviricota;Caudoviricetes;;	E
vOTU_6292	rnw1_vContig_2074	rnw1	rnw1_vContig_2074_prodigal_k141_827488_20	Viruses;Duplodnaviria;Heunggongvirae;Uroviricota;Caudoviricetes;;	E
vOTU_6292	rnw1_vContig_2074	rnw1	rnw1_vContig_2074_prodigal_k141_827488_21	Viruses;Duplodnaviria;Heunggongvirae;Uroviricota;Caudoviricetes;;	E
vOTU_6292	rnw1_vContig_2074	rnw1	rnw1_vContig_2074_prodigal_k141_827488_22	Viruses;Duplodnaviria;Heunggongvirae;Uroviricota;Caudoviricetes;;	E
vOTU_6292	rnw1_vContig_2074	rnw1	rnw1_vContig_2074_prodigal_k141_827488_23	Viruses;Duplodnaviria;Heunggongvirae;Uroviricota;Caudoviricetes;;	E
vOTU_6292	rnw1_vContig_2074	rnw1	rnw1_vContig_2074_prodigal_k141_827488_24	Viruses;Duplodnaviria;Heunggongvirae;Uroviricota;Caudoviricetes;;	E
vOTU_6292	rnw1_vContig_2074	rnw1	rnw1_vContig_2074_prodigal_k141_827488_25	Viruses;Duplodnaviria;Heunggongvirae;Uroviricota;Caudoviricetes;;	E
vOTU_6292	rnw1_vContig_2074	rnw1	rnw1_vContig_2074_prodigal_k141_827488_26	Viruses;Duplodnaviria;Heunggongvirae;Uroviricota;Caudoviricetes;;	E
vOTU_6292	rnw1_vContig_2074	rnw1	rnw1_vContig_2074_prodigal_k141_827488_27	Viruses;Duplodnaviria;Heunggongvirae;Uroviricota;Caudoviricetes;;	E
vOTU_6292	rnw1_vContig_2074	rnw1	rnw1_vContig_2074_prodigal_k141_827488_28	Viruses;Duplodnaviria;Heunggongvirae;Uroviricota;Caudoviricetes;;	D			MER0720625	C40	MER0720625 - family C40 unassigned peptidases (Clostridium sp. BNL1100) [C40.UPW]#C40#{peptidase unit: 58-160}~source H2JEQ4~	FALSE	0.344	63	3.788e-09	Putative peptidoglycan binding domain [PF01471.22]
vOTU_6292	rnw1_vContig_2074	rnw1	rnw1_vContig_2074_prodigal_k141_827488_29	Viruses;Duplodnaviria;Heunggongvirae;Uroviricota;Caudoviricetes;;	E
vOTU_6292	rnw1_vContig_2074	rnw1	rnw1_vContig_2074_prodigal_k141_827488_3	Viruses;Duplodnaviria;Heunggongvirae;Uroviricota;Caudoviricetes;;	E
vOTU_6292	rnw1_vContig_2074	rnw1	rnw1_vContig_2074_prodigal_k141_827488_30	Viruses;Duplodnaviria;Heunggongvirae;Uroviricota;Caudoviricetes;;	E
vOTU_6292	rnw1_vContig_2074	rnw1	rnw1_vContig_2074_prodigal_k141_827488_31	Viruses;Duplodnaviria;Heunggongvirae;Uroviricota;Caudoviricetes;;	E
vOTU_6292	rnw1_vContig_2074	rnw1	rnw1_vContig_2074_prodigal_k141_827488_32	Viruses;Duplodnaviria;Heunggongvirae;Uroviricota;Caudoviricetes;;	E
vOTU_6292	rnw1_vContig_2074	rnw1	rnw1_vContig_2074_prodigal_k141_827488_33	Viruses;Duplodnaviria;Heunggongvirae;Uroviricota;Caudoviricetes;;	D										Bacterial DNA-binding protein [PF00216.25]
vOTU_6292	rnw1_vContig_2074	rnw1	rnw1_vContig_2074_prodigal_k141_827488_34	Viruses;Duplodnaviria;Heunggongvirae;Uroviricota;Caudoviricetes;;	E
vOTU_6292	rnw1_vContig_2074	rnw1	rnw1_vContig_2074_prodigal_k141_827488_35	Viruses;Duplodnaviria;Heunggongvirae;Uroviricota;Caudoviricetes;;	E
vOTU_6292	rnw1_vContig_2074	rnw1	rnw1_vContig_2074_prodigal_k141_827488_36	Viruses;Duplodnaviria;Heunggongvirae;Uroviricota;Caudoviricetes;;	D										RNA dependent RNA polymerase [PF05183.16]
vOTU_6292	rnw1_vContig_2074	rnw1	rnw1_vContig_2074_prodigal_k141_827488_37	Viruses;Duplodnaviria;Heunggongvirae;Uroviricota;Caudoviricetes;;	E
vOTU_6292	rnw1_vContig_2074	rnw1	rnw1_vContig_2074_prodigal_k141_827488_38	Viruses;Duplodnaviria;Heunggongvirae;Uroviricota;Caudoviricetes;;	D										Protein of unknown function (DUF3574) [PF12098.12]
vOTU_6292	rnw1_vContig_2074	rnw1	rnw1_vContig_2074_prodigal_k141_827488_39	Viruses;Duplodnaviria;Heunggongvirae;Uroviricota;Caudoviricetes;;	E
vOTU_6292	rnw1_vContig_2074	rnw1	rnw1_vContig_2074_prodigal_k141_827488_4	Viruses;Duplodnaviria;Heunggongvirae;Uroviricota;Caudoviricetes;;	E
vOTU_6292	rnw1_vContig_2074	rnw1	rnw1_vContig_2074_prodigal_k141_827488_40	Viruses;Duplodnaviria;Heunggongvirae;Uroviricota;Caudoviricetes;;	E
vOTU_6292	rnw1_vContig_2074	rnw1	rnw1_vContig_2074_prodigal_k141_827488_41	Viruses;Duplodnaviria;Heunggongvirae;Uroviricota;Caudoviricetes;;	E
vOTU_6292	rnw1_vContig_2074	rnw1	rnw1_vContig_2074_prodigal_k141_827488_42	Viruses;Duplodnaviria;Heunggongvirae;Uroviricota;Caudoviricetes;;	E
vOTU_6292	rnw1_vContig_2074	rnw1	rnw1_vContig_2074_prodigal_k141_827488_43	Viruses;Duplodnaviria;Heunggongvirae;Uroviricota;Caudoviricetes;;	E
vOTU_6292	rnw1_vContig_2074	rnw1	rnw1_vContig_2074_prodigal_k141_827488_44	Viruses;Duplodnaviria;Heunggongvirae;Uroviricota;Caudoviricetes;;	E
vOTU_6292	rnw1_vContig_2074	rnw1	rnw1_vContig_2074_prodigal_k141_827488_45	Viruses;Duplodnaviria;Heunggongvirae;Uroviricota;Caudoviricetes;;	E
vOTU_6292	rnw1_vContig_2074	rnw1	rnw1_vContig_2074_prodigal_k141_827488_46	Viruses;Duplodnaviria;Heunggongvirae;Uroviricota;Caudoviricetes;;	D										DpnD/PcfM-like protein [PF14207.10]
vOTU_6292	rnw1_vContig_2074	rnw1	rnw1_vContig_2074_prodigal_k141_827488_47	Viruses;Duplodnaviria;Heunggongvirae;Uroviricota;Caudoviricetes;;	E
vOTU_6292	rnw1_vContig_2074	rnw1	rnw1_vContig_2074_prodigal_k141_827488_48	Viruses;Duplodnaviria;Heunggongvirae;Uroviricota;Caudoviricetes;;	E
vOTU_6292	rnw1_vContig_2074	rnw1	rnw1_vContig_2074_prodigal_k141_827488_49	Viruses;Duplodnaviria;Heunggongvirae;Uroviricota;Caudoviricetes;;	E
vOTU_6292	rnw1_vContig_2074	rnw1	rnw1_vContig_2074_prodigal_k141_827488_5	Viruses;Duplodnaviria;Heunggongvirae;Uroviricota;Caudoviricetes;;	E
vOTU_6292	rnw1_vContig_2074	rnw1	rnw1_vContig_2074_prodigal_k141_827488_50	Viruses;Duplodnaviria;Heunggongvirae;Uroviricota;Caudoviricetes;;	D										DpnD/PcfM-like protein [PF14207.10]
vOTU_6292	rnw1_vContig_2074	rnw1	rnw1_vContig_2074_prodigal_k141_827488_51	Viruses;Duplodnaviria;Heunggongvirae;Uroviricota;Caudoviricetes;;	E
vOTU_6292	rnw1_vContig_2074	rnw1	rnw1_vContig_2074_prodigal_k141_827488_52	Viruses;Duplodnaviria;Heunggongvirae;Uroviricota;Caudoviricetes;;	E
vOTU_6292	rnw1_vContig_2074	rnw1	rnw1_vContig_2074_prodigal_k141_827488_53	Viruses;Duplodnaviria;Heunggongvirae;Uroviricota;Caudoviricetes;;	E
vOTU_6292	rnw1_vContig_2074	rnw1	rnw1_vContig_2074_prodigal_k141_827488_54	Viruses;Duplodnaviria;Heunggongvirae;Uroviricota;Caudoviricetes;;	E
vOTU_6292	rnw1_vContig_2074	rnw1	rnw1_vContig_2074_prodigal_k141_827488_55	Viruses;Duplodnaviria;Heunggongvirae;Uroviricota;Caudoviricetes;;	E
vOTU_6292	rnw1_vContig_2074	rnw1	rnw1_vContig_2074_prodigal_k141_827488_56	Viruses;Duplodnaviria;Heunggongvirae;Uroviricota;Caudoviricetes;;	E
vOTU_6292	rnw1_vContig_2074	rnw1	rnw1_vContig_2074_prodigal_k141_827488_57	Viruses;Duplodnaviria;Heunggongvirae;Uroviricota;Caudoviricetes;;	E
vOTU_6292	rnw1_vContig_2074	rnw1	rnw1_vContig_2074_prodigal_k141_827488_58	Viruses;Duplodnaviria;Heunggongvirae;Uroviricota;Caudoviricetes;;	E
vOTU_6292	rnw1_vContig_2074	rnw1	rnw1_vContig_2074_prodigal_k141_827488_59	Viruses;Duplodnaviria;Heunggongvirae;Uroviricota;Caudoviricetes;;	E
vOTU_6292	rnw1_vContig_2074	rnw1	rnw1_vContig_2074_prodigal_k141_827488_6	Viruses;Duplodnaviria;Heunggongvirae;Uroviricota;Caudoviricetes;;	E
vOTU_6292	rnw1_vContig_2074	rnw1	rnw1_vContig_2074_prodigal_k141_827488_60	Viruses;Duplodnaviria;Heunggongvirae;Uroviricota;Caudoviricetes;;	E
vOTU_6292	rnw1_vContig_2074	rnw1	rnw1_vContig_2074_prodigal_k141_827488_61	Viruses;Duplodnaviria;Heunggongvirae;Uroviricota;Caudoviricetes;;	E
vOTU_6292	rnw1_vContig_2074	rnw1	rnw1_vContig_2074_prodigal_k141_827488_62	Viruses;Duplodnaviria;Heunggongvirae;Uroviricota;Caudoviricetes;;	E
vOTU_6292	rnw1_vContig_2074	rnw1	rnw1_vContig_2074_prodigal_k141_827488_63	Viruses;Duplodnaviria;Heunggongvirae;Uroviricota;Caudoviricetes;;	E
vOTU_6292	rnw1_vContig_2074	rnw1	rnw1_vContig_2074_prodigal_k141_827488_64	Viruses;Duplodnaviria;Heunggongvirae;Uroviricota;Caudoviricetes;;	E
vOTU_6292	rnw1_vContig_2074	rnw1	rnw1_vContig_2074_prodigal_k141_827488_65	Viruses;Duplodnaviria;Heunggongvirae;Uroviricota;Caudoviricetes;;	E
vOTU_6292	rnw1_vContig_2074	rnw1	rnw1_vContig_2074_prodigal_k141_827488_66	Viruses;Duplodnaviria;Heunggongvirae;Uroviricota;Caudoviricetes;;	D										BRO family, N-terminal domain [PF02498.21]
vOTU_6292	rnw1_vContig_2074	rnw1	rnw1_vContig_2074_prodigal_k141_827488_67	Viruses;Duplodnaviria;Heunggongvirae;Uroviricota;Caudoviricetes;;	E
vOTU_6292	rnw1_vContig_2074	rnw1	rnw1_vContig_2074_prodigal_k141_827488_68	Viruses;Duplodnaviria;Heunggongvirae;Uroviricota;Caudoviricetes;;	E
vOTU_6292	rnw1_vContig_2074	rnw1	rnw1_vContig_2074_prodigal_k141_827488_69	Viruses;Duplodnaviria;Heunggongvirae;Uroviricota;Caudoviricetes;;	E
vOTU_6292	rnw1_vContig_2074	rnw1	rnw1_vContig_2074_prodigal_k141_827488_7	Viruses;Duplodnaviria;Heunggongvirae;Uroviricota;Caudoviricetes;;	E
vOTU_6292	rnw1_vContig_2074	rnw1	rnw1_vContig_2074_prodigal_k141_827488_70	Viruses;Duplodnaviria;Heunggongvirae;Uroviricota;Caudoviricetes;;	E
vOTU_6292	rnw1_vContig_2074	rnw1	rnw1_vContig_2074_prodigal_k141_827488_71	Viruses;Duplodnaviria;Heunggongvirae;Uroviricota;Caudoviricetes;;	D										Cyclic-phosphate processing Receiver domain [PF20274.2]
vOTU_6292	rnw1_vContig_2074	rnw1	rnw1_vContig_2074_prodigal_k141_827488_72	Viruses;Duplodnaviria;Heunggongvirae;Uroviricota;Caudoviricetes;;	C	K02338	DNA polymerase III subunit beta [EC:2.7.7.7]
vOTU_6292	rnw1_vContig_2074	rnw1	rnw1_vContig_2074_prodigal_k141_827488_73	Viruses;Duplodnaviria;Heunggongvirae;Uroviricota;Caudoviricetes;;	E
vOTU_6292	rnw1_vContig_2074	rnw1	rnw1_vContig_2074_prodigal_k141_827488_74	Viruses;Duplodnaviria;Heunggongvirae;Uroviricota;Caudoviricetes;;	E
vOTU_6292	rnw1_vContig_2074	rnw1	rnw1_vContig_2074_prodigal_k141_827488_75	Viruses;Duplodnaviria;Heunggongvirae;Uroviricota;Caudoviricetes;;	D										Large polyvalent protein associated domain 29 [PF18847.5]
vOTU_6292	rnw1_vContig_2074	rnw1	rnw1_vContig_2074_prodigal_k141_827488_76	Viruses;Duplodnaviria;Heunggongvirae;Uroviricota;Caudoviricetes;;	E
vOTU_6292	rnw1_vContig_2074	rnw1	rnw1_vContig_2074_prodigal_k141_827488_77	Viruses;Duplodnaviria;Heunggongvirae;Uroviricota;Caudoviricetes;;	E
vOTU_6292	rnw1_vContig_2074	rnw1	rnw1_vContig_2074_prodigal_k141_827488_78	Viruses;Duplodnaviria;Heunggongvirae;Uroviricota;Caudoviricetes;;	D										MukB N-terminal [PF04310.16]; AAA domain [PF13476.10]
vOTU_6292	rnw1_vContig_2074	rnw1	rnw1_vContig_2074_prodigal_k141_827488_79	Viruses;Duplodnaviria;Heunggongvirae;Uroviricota;Caudoviricetes;;	D										ADP-ribosylglycohydrolase [PF03747.18]
vOTU_6292	rnw1_vContig_2074	rnw1	rnw1_vContig_2074_prodigal_k141_827488_8	Viruses;Duplodnaviria;Heunggongvirae;Uroviricota;Caudoviricetes;;	E
vOTU_6292	rnw1_vContig_2074	rnw1	rnw1_vContig_2074_prodigal_k141_827488_80	Viruses;Duplodnaviria;Heunggongvirae;Uroviricota;Caudoviricetes;;	D										Family of unknown function (DUF6273) [PF19789.3]
vOTU_6292	rnw1_vContig_2074	rnw1	rnw1_vContig_2074_prodigal_k141_827488_81	Viruses;Duplodnaviria;Heunggongvirae;Uroviricota;Caudoviricetes;;	D										Defence against restriction A C-terminal [PF18789.5]
vOTU_6292	rnw1_vContig_2074	rnw1	rnw1_vContig_2074_prodigal_k141_827488_82	Viruses;Duplodnaviria;Heunggongvirae;Uroviricota;Caudoviricetes;;	D										zinc-ribbon domain [PF13240.10]
vOTU_6292	rnw1_vContig_2074	rnw1	rnw1_vContig_2074_prodigal_k141_827488_83	Viruses;Duplodnaviria;Heunggongvirae;Uroviricota;Caudoviricetes;;	E
vOTU_6292	rnw1_vContig_2074	rnw1	rnw1_vContig_2074_prodigal_k141_827488_84	Viruses;Duplodnaviria;Heunggongvirae;Uroviricota;Caudoviricetes;;	E
vOTU_6292	rnw1_vContig_2074	rnw1	rnw1_vContig_2074_prodigal_k141_827488_85	Viruses;Duplodnaviria;Heunggongvirae;Uroviricota;Caudoviricetes;;	D										Phage integrase family [PF00589.26]
vOTU_6292	rnw1_vContig_2074	rnw1	rnw1_vContig_2074_prodigal_k141_827488_86	Viruses;Duplodnaviria;Heunggongvirae;Uroviricota;Caudoviricetes;;	E
vOTU_6292	rnw1_vContig_2074	rnw1	rnw1_vContig_2074_prodigal_k141_827488_87	Viruses;Duplodnaviria;Heunggongvirae;Uroviricota;Caudoviricetes;;	C	K07171	mRNA interferase MazF [EC:3.1.-.-]								PemK-like, MazF-like toxin of type II toxin-antitoxin system [PF02452.21]
vOTU_6292	rnw1_vContig_2074	rnw1	rnw1_vContig_2074_prodigal_k141_827488_88	Viruses;Duplodnaviria;Heunggongvirae;Uroviricota;Caudoviricetes;;	E
vOTU_6292	rnw1_vContig_2074	rnw1	rnw1_vContig_2074_prodigal_k141_827488_89	Viruses;Duplodnaviria;Heunggongvirae;Uroviricota;Caudoviricetes;;	E
vOTU_6292	rnw1_vContig_2074	rnw1	rnw1_vContig_2074_prodigal_k141_827488_9	Viruses;Duplodnaviria;Heunggongvirae;Uroviricota;Caudoviricetes;;	D										Phage tail protein N-terminal domain [PF20195.2]; Phage tail C-terminal domain [PF20753.1]
vOTU_6292	rnw1_vContig_2074	rnw1	rnw1_vContig_2074_prodigal_k141_827488_90	Viruses;Duplodnaviria;Heunggongvirae;Uroviricota;Caudoviricetes;;	E
vOTU_6292	rnw1_vContig_2074	rnw1	rnw1_vContig_2074_prodigal_k141_827488_91	Viruses;Duplodnaviria;Heunggongvirae;Uroviricota;Caudoviricetes;;	E
vOTU_6292	rnw1_vContig_2074	rnw1	rnw1_vContig_2074_prodigal_k141_827488_92	Viruses;Duplodnaviria;Heunggongvirae;Uroviricota;Caudoviricetes;;	E
vOTU_6292	rnw1_vContig_2074	rnw1	rnw1_vContig_2074_prodigal_k141_827488_93	Viruses;Duplodnaviria;Heunggongvirae;Uroviricota;Caudoviricetes;;	E
vOTU_6292	rnw1_vContig_2074	rnw1	rnw1_vContig_2074_prodigal_k141_827488_94	Viruses;Duplodnaviria;Heunggongvirae;Uroviricota;Caudoviricetes;;	E
vOTU_6292	rnw1_vContig_2074	rnw1	rnw1_vContig_2074_prodigal_k141_827488_95	Viruses;Duplodnaviria;Heunggongvirae;Uroviricota;Caudoviricetes;;	D										Tetrahydrofolate dehydrogenase/cyclohydrolase, NAD(P)-binding domain [PF02882.23]; Tetrahydrofolate dehydrogenase/cyclohydrolase, catalytic domain [PF00763.27]
vOTU_6292	rnw1_vContig_2074	rnw1	rnw1_vContig_2074_prodigal_k141_827488_96	Viruses;Duplodnaviria;Heunggongvirae;Uroviricota;Caudoviricetes;;	E
vOTU_6292	rnw1_vContig_2074	rnw1	rnw1_vContig_2074_prodigal_k141_827488_97	Viruses;Duplodnaviria;Heunggongvirae;Uroviricota;Caudoviricetes;;	C	K04794	peptidyl-tRNA hydrolase, PTH2 family [EC:3.1.1.29]								Peptidyl-tRNA hydrolase PTH2 [PF01981.20]
vOTU_6292	rnw1_vContig_2074	rnw1	rnw1_vContig_2074_prodigal_k141_827488_98	Viruses;Duplodnaviria;Heunggongvirae;Uroviricota;Caudoviricetes;;	E
vOTU_6292	rnw1_vContig_2074	rnw1	rnw1_vContig_2074_prodigal_k141_827488_99	Viruses;Duplodnaviria;Heunggongvirae;Uroviricota;Caudoviricetes;;	D										Family of unknown function (DUF6273) [PF19789.3]
vOTU_6293	rnw1_vContig_2081	rnw1	rnw1_vContig_2081_prodigal_k141_1985443_1	Viruses;Duplodnaviria;Heunggongvirae;Uroviricota;Caudoviricetes;;	E
vOTU_6293	rnw1_vContig_2081	rnw1	rnw1_vContig_2081_prodigal_k141_1985443_10	Viruses;Duplodnaviria;Heunggongvirae;Uroviricota;Caudoviricetes;;	E
vOTU_6293	rnw1_vContig_2081	rnw1	rnw1_vContig_2081_prodigal_k141_1985443_11	Viruses;Duplodnaviria;Heunggongvirae;Uroviricota;Caudoviricetes;;	E
vOTU_6293	rnw1_vContig_2081	rnw1	rnw1_vContig_2081_prodigal_k141_1985443_12	Viruses;Duplodnaviria;Heunggongvirae;Uroviricota;Caudoviricetes;;	C	K07699	two-component system, response regulator, stage 0 sporulation protein A								Sporulation initiation factor Spo0A C terminal [PF08769.15]
vOTU_6293	rnw1_vContig_2081	rnw1	rnw1_vContig_2081_prodigal_k141_1985443_13	Viruses;Duplodnaviria;Heunggongvirae;Uroviricota;Caudoviricetes;;	D										Helix-turn-helix domain [PF12728.11]
vOTU_6293	rnw1_vContig_2081	rnw1	rnw1_vContig_2081_prodigal_k141_1985443_14	Viruses;Duplodnaviria;Heunggongvirae;Uroviricota;Caudoviricetes;;	D										AAA domain [PF13479.10]
vOTU_6293	rnw1_vContig_2081	rnw1	rnw1_vContig_2081_prodigal_k141_1985443_15	Viruses;Duplodnaviria;Heunggongvirae;Uroviricota;Caudoviricetes;;	E
vOTU_6293	rnw1_vContig_2081	rnw1	rnw1_vContig_2081_prodigal_k141_1985443_16	Viruses;Duplodnaviria;Heunggongvirae;Uroviricota;Caudoviricetes;;	E
vOTU_6293	rnw1_vContig_2081	rnw1	rnw1_vContig_2081_prodigal_k141_1985443_17	Viruses;Duplodnaviria;Heunggongvirae;Uroviricota;Caudoviricetes;;	E
vOTU_6293	rnw1_vContig_2081	rnw1	rnw1_vContig_2081_prodigal_k141_1985443_18	Viruses;Duplodnaviria;Heunggongvirae;Uroviricota;Caudoviricetes;;	C	K03111	single-strand DNA-binding protein								Single-strand binding protein family [PF00436.29]
vOTU_6293	rnw1_vContig_2081	rnw1	rnw1_vContig_2081_prodigal_k141_1985443_19	Viruses;Duplodnaviria;Heunggongvirae;Uroviricota;Caudoviricetes;;	E
vOTU_6293	rnw1_vContig_2081	rnw1	rnw1_vContig_2081_prodigal_k141_1985443_2	Viruses;Duplodnaviria;Heunggongvirae;Uroviricota;Caudoviricetes;;	E
vOTU_6293	rnw1_vContig_2081	rnw1	rnw1_vContig_2081_prodigal_k141_1985443_20	Viruses;Duplodnaviria;Heunggongvirae;Uroviricota;Caudoviricetes;;	C	K01160	crossover junction endodeoxyribonuclease RusA [EC:3.1.21.10]
vOTU_6293	rnw1_vContig_2081	rnw1	rnw1_vContig_2081_prodigal_k141_1985443_21	Viruses;Duplodnaviria;Heunggongvirae;Uroviricota;Caudoviricetes;;	E
vOTU_6293	rnw1_vContig_2081	rnw1	rnw1_vContig_2081_prodigal_k141_1985443_22	Viruses;Duplodnaviria;Heunggongvirae;Uroviricota;Caudoviricetes;;	E
vOTU_6293	rnw1_vContig_2081	rnw1	rnw1_vContig_2081_prodigal_k141_1985443_23	Viruses;Duplodnaviria;Heunggongvirae;Uroviricota;Caudoviricetes;;	D										Protein of unknown function (DUF551) [PF04448.16]
vOTU_6293	rnw1_vContig_2081	rnw1	rnw1_vContig_2081_prodigal_k141_1985443_24	Viruses;Duplodnaviria;Heunggongvirae;Uroviricota;Caudoviricetes;;	E
vOTU_6293	rnw1_vContig_2081	rnw1	rnw1_vContig_2081_prodigal_k141_1985443_25	Viruses;Duplodnaviria;Heunggongvirae;Uroviricota;Caudoviricetes;;	E
vOTU_6293	rnw1_vContig_2081	rnw1	rnw1_vContig_2081_prodigal_k141_1985443_26	Viruses;Duplodnaviria;Heunggongvirae;Uroviricota;Caudoviricetes;;	D										DNA methylase [PF01555.22]
vOTU_6293	rnw1_vContig_2081	rnw1	rnw1_vContig_2081_prodigal_k141_1985443_27	Viruses;Duplodnaviria;Heunggongvirae;Uroviricota;Caudoviricetes;;	D										C-5 cytosine-specific DNA methylase [PF00145.21]
vOTU_6293	rnw1_vContig_2081	rnw1	rnw1_vContig_2081_prodigal_k141_1985443_28	Viruses;Duplodnaviria;Heunggongvirae;Uroviricota;Caudoviricetes;;	E
vOTU_6293	rnw1_vContig_2081	rnw1	rnw1_vContig_2081_prodigal_k141_1985443_29	Viruses;Duplodnaviria;Heunggongvirae;Uroviricota;Caudoviricetes;;	E
vOTU_6293	rnw1_vContig_2081	rnw1	rnw1_vContig_2081_prodigal_k141_1985443_3	Viruses;Duplodnaviria;Heunggongvirae;Uroviricota;Caudoviricetes;;	D										Phage integrase family [PF00589.26]
vOTU_6293	rnw1_vContig_2081	rnw1	rnw1_vContig_2081_prodigal_k141_1985443_30	Viruses;Duplodnaviria;Heunggongvirae;Uroviricota;Caudoviricetes;;	E
vOTU_6293	rnw1_vContig_2081	rnw1	rnw1_vContig_2081_prodigal_k141_1985443_31	Viruses;Duplodnaviria;Heunggongvirae;Uroviricota;Caudoviricetes;;	E
vOTU_6293	rnw1_vContig_2081	rnw1	rnw1_vContig_2081_prodigal_k141_1985443_32	Viruses;Duplodnaviria;Heunggongvirae;Uroviricota;Caudoviricetes;;	C	K19779	endodeoxyribonuclease RalR [EC:3.1.-.-]								Restriction alleviation protein Lar [PF14354.10]
vOTU_6293	rnw1_vContig_2081	rnw1	rnw1_vContig_2081_prodigal_k141_1985443_33	Viruses;Duplodnaviria;Heunggongvirae;Uroviricota;Caudoviricetes;;	E
vOTU_6293	rnw1_vContig_2081	rnw1	rnw1_vContig_2081_prodigal_k141_1985443_34	Viruses;Duplodnaviria;Heunggongvirae;Uroviricota;Caudoviricetes;;	E
vOTU_6293	rnw1_vContig_2081	rnw1	rnw1_vContig_2081_prodigal_k141_1985443_35	Viruses;Duplodnaviria;Heunggongvirae;Uroviricota;Caudoviricetes;;	E
vOTU_6293	rnw1_vContig_2081	rnw1	rnw1_vContig_2081_prodigal_k141_1985443_36	Viruses;Duplodnaviria;Heunggongvirae;Uroviricota;Caudoviricetes;;	E
vOTU_6293	rnw1_vContig_2081	rnw1	rnw1_vContig_2081_prodigal_k141_1985443_37	Viruses;Duplodnaviria;Heunggongvirae;Uroviricota;Caudoviricetes;;	C	K03666	host factor-I protein								Hfq protein [PF17209.7]
vOTU_6293	rnw1_vContig_2081	rnw1	rnw1_vContig_2081_prodigal_k141_1985443_38	Viruses;Duplodnaviria;Heunggongvirae;Uroviricota;Caudoviricetes;;	E
vOTU_6293	rnw1_vContig_2081	rnw1	rnw1_vContig_2081_prodigal_k141_1985443_39	Viruses;Duplodnaviria;Heunggongvirae;Uroviricota;Caudoviricetes;;	C	K01520	dUTP diphosphatase [EC:3.6.1.23]								dUTPase [PF00692.23]
vOTU_6293	rnw1_vContig_2081	rnw1	rnw1_vContig_2081_prodigal_k141_1985443_4	Viruses;Duplodnaviria;Heunggongvirae;Uroviricota;Caudoviricetes;;	D										Bacterial PH domain [PF08000.15]
vOTU_6293	rnw1_vContig_2081	rnw1	rnw1_vContig_2081_prodigal_k141_1985443_40	Viruses;Duplodnaviria;Heunggongvirae;Uroviricota;Caudoviricetes;;	D										Helix-turn-helix domain [PF12844.11]; Helix-turn-helix [PF01381.26]
vOTU_6293	rnw1_vContig_2081	rnw1	rnw1_vContig_2081_prodigal_k141_1985443_41	Viruses;Duplodnaviria;Heunggongvirae;Uroviricota;Caudoviricetes;;	E
vOTU_6293	rnw1_vContig_2081	rnw1	rnw1_vContig_2081_prodigal_k141_1985443_42	Viruses;Duplodnaviria;Heunggongvirae;Uroviricota;Caudoviricetes;;	C	K06909	phage terminase large subunit								Phage terminase large subunit [PF04466.17]
vOTU_6293	rnw1_vContig_2081	rnw1	rnw1_vContig_2081_prodigal_k141_1985443_43	Viruses;Duplodnaviria;Heunggongvirae;Uroviricota;Caudoviricetes;;	E
vOTU_6293	rnw1_vContig_2081	rnw1	rnw1_vContig_2081_prodigal_k141_1985443_44	Viruses;Duplodnaviria;Heunggongvirae;Uroviricota;Caudoviricetes;;	D										Phage minor capsid protein 2 [PF06152.15]
vOTU_6293	rnw1_vContig_2081	rnw1	rnw1_vContig_2081_prodigal_k141_1985443_45	Viruses;Duplodnaviria;Heunggongvirae;Uroviricota;Caudoviricetes;;	E
vOTU_6293	rnw1_vContig_2081	rnw1	rnw1_vContig_2081_prodigal_k141_1985443_46	Viruses;Duplodnaviria;Heunggongvirae;Uroviricota;Caudoviricetes;;	E
vOTU_6293	rnw1_vContig_2081	rnw1	rnw1_vContig_2081_prodigal_k141_1985443_47	Viruses;Duplodnaviria;Heunggongvirae;Uroviricota;Caudoviricetes;;	E
vOTU_6293	rnw1_vContig_2081	rnw1	rnw1_vContig_2081_prodigal_k141_1985443_48	Viruses;Duplodnaviria;Heunggongvirae;Uroviricota;Caudoviricetes;;	E
vOTU_6293	rnw1_vContig_2081	rnw1	rnw1_vContig_2081_prodigal_k141_1985443_49	Viruses;Duplodnaviria;Heunggongvirae;Uroviricota;Caudoviricetes;;	D										Phage major capsid protein E [PF03864.19]
vOTU_6293	rnw1_vContig_2081	rnw1	rnw1_vContig_2081_prodigal_k141_1985443_5	Viruses;Duplodnaviria;Heunggongvirae;Uroviricota;Caudoviricetes;;	C	K07448	restriction system protein								Restriction endonuclease [PF04471.16]
vOTU_6293	rnw1_vContig_2081	rnw1	rnw1_vContig_2081_prodigal_k141_1985443_50	Viruses;Duplodnaviria;Heunggongvirae;Uroviricota;Caudoviricetes;;	E
vOTU_6293	rnw1_vContig_2081	rnw1	rnw1_vContig_2081_prodigal_k141_1985443_51	Viruses;Duplodnaviria;Heunggongvirae;Uroviricota;Caudoviricetes;;	D										Family of unknown function (DUF6751) [PF20536.2]
vOTU_6293	rnw1_vContig_2081	rnw1	rnw1_vContig_2081_prodigal_k141_1985443_52	Viruses;Duplodnaviria;Heunggongvirae;Uroviricota;Caudoviricetes;;	D										Minor capsid protein [PF11114.12]
vOTU_6293	rnw1_vContig_2081	rnw1	rnw1_vContig_2081_prodigal_k141_1985443_53	Viruses;Duplodnaviria;Heunggongvirae;Uroviricota;Caudoviricetes;;	E
vOTU_6293	rnw1_vContig_2081	rnw1	rnw1_vContig_2081_prodigal_k141_1985443_54	Viruses;Duplodnaviria;Heunggongvirae;Uroviricota;Caudoviricetes;;	E
vOTU_6293	rnw1_vContig_2081	rnw1	rnw1_vContig_2081_prodigal_k141_1985443_55	Viruses;Duplodnaviria;Heunggongvirae;Uroviricota;Caudoviricetes;;	E
vOTU_6293	rnw1_vContig_2081	rnw1	rnw1_vContig_2081_prodigal_k141_1985443_56	Viruses;Duplodnaviria;Heunggongvirae;Uroviricota;Caudoviricetes;;	D										Bacteriophage Gp15 protein [PF06854.15]
vOTU_6293	rnw1_vContig_2081	rnw1	rnw1_vContig_2081_prodigal_k141_1985443_57	Viruses;Duplodnaviria;Heunggongvirae;Uroviricota;Caudoviricetes;;	E
vOTU_6293	rnw1_vContig_2081	rnw1	rnw1_vContig_2081_prodigal_k141_1985443_58	Viruses;Duplodnaviria;Heunggongvirae;Uroviricota;Caudoviricetes;;	D										Family of unknown function (DUF6711) [PF20458.2]
vOTU_6293	rnw1_vContig_2081	rnw1	rnw1_vContig_2081_prodigal_k141_1985443_59	Viruses;Duplodnaviria;Heunggongvirae;Uroviricota;Caudoviricetes;;	E
vOTU_6293	rnw1_vContig_2081	rnw1	rnw1_vContig_2081_prodigal_k141_1985443_6	Viruses;Duplodnaviria;Heunggongvirae;Uroviricota;Caudoviricetes;;	E
vOTU_6293	rnw1_vContig_2081	rnw1	rnw1_vContig_2081_prodigal_k141_1985443_60	Viruses;Duplodnaviria;Heunggongvirae;Uroviricota;Caudoviricetes;;	E
vOTU_6293	rnw1_vContig_2081	rnw1	rnw1_vContig_2081_prodigal_k141_1985443_61	Viruses;Duplodnaviria;Heunggongvirae;Uroviricota;Caudoviricetes;;	E
vOTU_6293	rnw1_vContig_2081	rnw1	rnw1_vContig_2081_prodigal_k141_1985443_62	Viruses;Duplodnaviria;Heunggongvirae;Uroviricota;Caudoviricetes;;	E
vOTU_6293	rnw1_vContig_2081	rnw1	rnw1_vContig_2081_prodigal_k141_1985443_63	Viruses;Duplodnaviria;Heunggongvirae;Uroviricota;Caudoviricetes;;	E
vOTU_6293	rnw1_vContig_2081	rnw1	rnw1_vContig_2081_prodigal_k141_1985443_64	Viruses;Duplodnaviria;Heunggongvirae;Uroviricota;Caudoviricetes;;	E
vOTU_6293	rnw1_vContig_2081	rnw1	rnw1_vContig_2081_prodigal_k141_1985443_65	Viruses;Duplodnaviria;Heunggongvirae;Uroviricota;Caudoviricetes;;	C	K00986	RNA-directed DNA polymerase [EC:2.7.7.49]								Reverse transcriptase (RNA-dependent DNA polymerase) [PF00078.31]
vOTU_6293	rnw1_vContig_2081	rnw1	rnw1_vContig_2081_prodigal_k141_1985443_66	Viruses;Duplodnaviria;Heunggongvirae;Uroviricota;Caudoviricetes;;	E
vOTU_6293	rnw1_vContig_2081	rnw1	rnw1_vContig_2081_prodigal_k141_1985443_67	Viruses;Duplodnaviria;Heunggongvirae;Uroviricota;Caudoviricetes;;	D										Phage uncharacterised protein (Phage_XkdX) [PF09693.14]
vOTU_6293	rnw1_vContig_2081	rnw1	rnw1_vContig_2081_prodigal_k141_1985443_68	Viruses;Duplodnaviria;Heunggongvirae;Uroviricota;Caudoviricetes;;	D										CW_7 repeat [PF08230.15]; LysM domain [PF01476.24]; CHAP domain [PF05257.20]
vOTU_6293	rnw1_vContig_2081	rnw1	rnw1_vContig_2081_prodigal_k141_1985443_69	Viruses;Duplodnaviria;Heunggongvirae;Uroviricota;Caudoviricetes;;	E
vOTU_6293	rnw1_vContig_2081	rnw1	rnw1_vContig_2081_prodigal_k141_1985443_7	Viruses;Duplodnaviria;Heunggongvirae;Uroviricota;Caudoviricetes;;	D										Helix-turn-helix domain [PF12844.11]; Cro/C1-type HTH DNA-binding domain [PF13443.10]; BetR domain [PF08667.14]; Bacteriophage CI repressor helix-turn-helix domain [PF07022.17]
vOTU_6293	rnw1_vContig_2081	rnw1	rnw1_vContig_2081_prodigal_k141_1985443_70	Viruses;Duplodnaviria;Heunggongvirae;Uroviricota;Caudoviricetes;;	E
vOTU_6293	rnw1_vContig_2081	rnw1	rnw1_vContig_2081_prodigal_k141_1985443_71	Viruses;Duplodnaviria;Heunggongvirae;Uroviricota;Caudoviricetes;;	E
vOTU_6293	rnw1_vContig_2081	rnw1	rnw1_vContig_2081_prodigal_k141_1985443_72	Viruses;Duplodnaviria;Heunggongvirae;Uroviricota;Caudoviricetes;;	E
vOTU_6293	rnw1_vContig_2081	rnw1	rnw1_vContig_2081_prodigal_k141_1985443_73	Viruses;Duplodnaviria;Heunggongvirae;Uroviricota;Caudoviricetes;;	E
vOTU_6293	rnw1_vContig_2081	rnw1	rnw1_vContig_2081_prodigal_k141_1985443_74	Viruses;Duplodnaviria;Heunggongvirae;Uroviricota;Caudoviricetes;;	E
vOTU_6293	rnw1_vContig_2081	rnw1	rnw1_vContig_2081_prodigal_k141_1985443_75	Viruses;Duplodnaviria;Heunggongvirae;Uroviricota;Caudoviricetes;;	E
vOTU_6293	rnw1_vContig_2081	rnw1	rnw1_vContig_2081_prodigal_k141_1985443_76	Viruses;Duplodnaviria;Heunggongvirae;Uroviricota;Caudoviricetes;;	E
vOTU_6293	rnw1_vContig_2081	rnw1	rnw1_vContig_2081_prodigal_k141_1985443_77	Viruses;Duplodnaviria;Heunggongvirae;Uroviricota;Caudoviricetes;;	E
vOTU_6293	rnw1_vContig_2081	rnw1	rnw1_vContig_2081_prodigal_k141_1985443_78	Viruses;Duplodnaviria;Heunggongvirae;Uroviricota;Caudoviricetes;;	E
vOTU_6293	rnw1_vContig_2081	rnw1	rnw1_vContig_2081_prodigal_k141_1985443_79	Viruses;Duplodnaviria;Heunggongvirae;Uroviricota;Caudoviricetes;;	E
vOTU_6293	rnw1_vContig_2081	rnw1	rnw1_vContig_2081_prodigal_k141_1985443_8	Viruses;Duplodnaviria;Heunggongvirae;Uroviricota;Caudoviricetes;;	D										Helix-turn-helix domain [PF12844.11]; Helix-turn-helix [PF01381.26]
vOTU_6293	rnw1_vContig_2081	rnw1	rnw1_vContig_2081_prodigal_k141_1985443_80	Viruses;Duplodnaviria;Heunggongvirae;Uroviricota;Caudoviricetes;;	E
vOTU_6293	rnw1_vContig_2081	rnw1	rnw1_vContig_2081_prodigal_k141_1985443_81	Viruses;Duplodnaviria;Heunggongvirae;Uroviricota;Caudoviricetes;;	E
vOTU_6293	rnw1_vContig_2081	rnw1	rnw1_vContig_2081_prodigal_k141_1985443_82	Viruses;Duplodnaviria;Heunggongvirae;Uroviricota;Caudoviricetes;;	E
vOTU_6293	rnw1_vContig_2081	rnw1	rnw1_vContig_2081_prodigal_k141_1985443_83	Viruses;Duplodnaviria;Heunggongvirae;Uroviricota;Caudoviricetes;;	C	K18475	lysine-N-methylase [EC:2.1.1.-]
vOTU_6293	rnw1_vContig_2081	rnw1	rnw1_vContig_2081_prodigal_k141_1985443_84	Viruses;Duplodnaviria;Heunggongvirae;Uroviricota;Caudoviricetes;;	D										short chain dehydrogenase [PF00106.29]; Enoyl-(Acyl carrier protein) reductase [PF13561.10]; KR domain [PF08659.14]
vOTU_6293	rnw1_vContig_2081	rnw1	rnw1_vContig_2081_prodigal_k141_1985443_9	Viruses;Duplodnaviria;Heunggongvirae;Uroviricota;Caudoviricetes;;	E
vOTU_6294	rnw1_vContig_2100	rnw1	rnw1_vContig_2100_prodigal_k141_1890555_1	Viruses;Duplodnaviria;Heunggongvirae;Uroviricota;Caudoviricetes;;	E
vOTU_6294	rnw1_vContig_2100	rnw1	rnw1_vContig_2100_prodigal_k141_1890555_10	Viruses;Duplodnaviria;Heunggongvirae;Uroviricota;Caudoviricetes;;	E
vOTU_6294	rnw1_vContig_2100	rnw1	rnw1_vContig_2100_prodigal_k141_1890555_11	Viruses;Duplodnaviria;Heunggongvirae;Uroviricota;Caudoviricetes;;	E
vOTU_6294	rnw1_vContig_2100	rnw1	rnw1_vContig_2100_prodigal_k141_1890555_12	Viruses;Duplodnaviria;Heunggongvirae;Uroviricota;Caudoviricetes;;	E
vOTU_6294	rnw1_vContig_2100	rnw1	rnw1_vContig_2100_prodigal_k141_1890555_13	Viruses;Duplodnaviria;Heunggongvirae;Uroviricota;Caudoviricetes;;	E
vOTU_6294	rnw1_vContig_2100	rnw1	rnw1_vContig_2100_prodigal_k141_1890555_14	Viruses;Duplodnaviria;Heunggongvirae;Uroviricota;Caudoviricetes;;	E
vOTU_6294	rnw1_vContig_2100	rnw1	rnw1_vContig_2100_prodigal_k141_1890555_15	Viruses;Duplodnaviria;Heunggongvirae;Uroviricota;Caudoviricetes;;	E
vOTU_6294	rnw1_vContig_2100	rnw1	rnw1_vContig_2100_prodigal_k141_1890555_16	Viruses;Duplodnaviria;Heunggongvirae;Uroviricota;Caudoviricetes;;	E
vOTU_6294	rnw1_vContig_2100	rnw1	rnw1_vContig_2100_prodigal_k141_1890555_17	Viruses;Duplodnaviria;Heunggongvirae;Uroviricota;Caudoviricetes;;	E
vOTU_6294	rnw1_vContig_2100	rnw1	rnw1_vContig_2100_prodigal_k141_1890555_18	Viruses;Duplodnaviria;Heunggongvirae;Uroviricota;Caudoviricetes;;	E
vOTU_6294	rnw1_vContig_2100	rnw1	rnw1_vContig_2100_prodigal_k141_1890555_19	Viruses;Duplodnaviria;Heunggongvirae;Uroviricota;Caudoviricetes;;	E
vOTU_6294	rnw1_vContig_2100	rnw1	rnw1_vContig_2100_prodigal_k141_1890555_2	Viruses;Duplodnaviria;Heunggongvirae;Uroviricota;Caudoviricetes;;	D										Phage integrase family [PF00589.26]; Phage integrase, N-terminal SAM-like domain [PF13495.10]
vOTU_6294	rnw1_vContig_2100	rnw1	rnw1_vContig_2100_prodigal_k141_1890555_20	Viruses;Duplodnaviria;Heunggongvirae;Uroviricota;Caudoviricetes;;	E
vOTU_6294	rnw1_vContig_2100	rnw1	rnw1_vContig_2100_prodigal_k141_1890555_21	Viruses;Duplodnaviria;Heunggongvirae;Uroviricota;Caudoviricetes;;	E
vOTU_6294	rnw1_vContig_2100	rnw1	rnw1_vContig_2100_prodigal_k141_1890555_22	Viruses;Duplodnaviria;Heunggongvirae;Uroviricota;Caudoviricetes;;	D										Bacterial DNA-binding protein [PF00216.25]
vOTU_6294	rnw1_vContig_2100	rnw1	rnw1_vContig_2100_prodigal_k141_1890555_23	Viruses;Duplodnaviria;Heunggongvirae;Uroviricota;Caudoviricetes;;	E
vOTU_6294	rnw1_vContig_2100	rnw1	rnw1_vContig_2100_prodigal_k141_1890555_24	Viruses;Duplodnaviria;Heunggongvirae;Uroviricota;Caudoviricetes;;	E
vOTU_6294	rnw1_vContig_2100	rnw1	rnw1_vContig_2100_prodigal_k141_1890555_25	Viruses;Duplodnaviria;Heunggongvirae;Uroviricota;Caudoviricetes;;	D										GIY-YIG catalytic domain [PF01541.28]; Putative endonuclease segE, GIY-YIG domain [PF19835.3]
vOTU_6294	rnw1_vContig_2100	rnw1	rnw1_vContig_2100_prodigal_k141_1890555_26	Viruses;Duplodnaviria;Heunggongvirae;Uroviricota;Caudoviricetes;;	E
vOTU_6294	rnw1_vContig_2100	rnw1	rnw1_vContig_2100_prodigal_k141_1890555_27	Viruses;Duplodnaviria;Heunggongvirae;Uroviricota;Caudoviricetes;;	E
vOTU_6294	rnw1_vContig_2100	rnw1	rnw1_vContig_2100_prodigal_k141_1890555_28	Viruses;Duplodnaviria;Heunggongvirae;Uroviricota;Caudoviricetes;;	E
vOTU_6294	rnw1_vContig_2100	rnw1	rnw1_vContig_2100_prodigal_k141_1890555_29	Viruses;Duplodnaviria;Heunggongvirae;Uroviricota;Caudoviricetes;;	E
vOTU_6294	rnw1_vContig_2100	rnw1	rnw1_vContig_2100_prodigal_k141_1890555_3	Viruses;Duplodnaviria;Heunggongvirae;Uroviricota;Caudoviricetes;;	E
vOTU_6294	rnw1_vContig_2100	rnw1	rnw1_vContig_2100_prodigal_k141_1890555_30	Viruses;Duplodnaviria;Heunggongvirae;Uroviricota;Caudoviricetes;;	D										RNA dependent RNA polymerase [PF05183.16]
vOTU_6294	rnw1_vContig_2100	rnw1	rnw1_vContig_2100_prodigal_k141_1890555_31	Viruses;Duplodnaviria;Heunggongvirae;Uroviricota;Caudoviricetes;;	E
vOTU_6294	rnw1_vContig_2100	rnw1	rnw1_vContig_2100_prodigal_k141_1890555_32	Viruses;Duplodnaviria;Heunggongvirae;Uroviricota;Caudoviricetes;;	E
vOTU_6294	rnw1_vContig_2100	rnw1	rnw1_vContig_2100_prodigal_k141_1890555_33	Viruses;Duplodnaviria;Heunggongvirae;Uroviricota;Caudoviricetes;;	E
vOTU_6294	rnw1_vContig_2100	rnw1	rnw1_vContig_2100_prodigal_k141_1890555_34	Viruses;Duplodnaviria;Heunggongvirae;Uroviricota;Caudoviricetes;;	E
vOTU_6294	rnw1_vContig_2100	rnw1	rnw1_vContig_2100_prodigal_k141_1890555_35	Viruses;Duplodnaviria;Heunggongvirae;Uroviricota;Caudoviricetes;;	E
vOTU_6294	rnw1_vContig_2100	rnw1	rnw1_vContig_2100_prodigal_k141_1890555_36	Viruses;Duplodnaviria;Heunggongvirae;Uroviricota;Caudoviricetes;;	E
vOTU_6294	rnw1_vContig_2100	rnw1	rnw1_vContig_2100_prodigal_k141_1890555_37	Viruses;Duplodnaviria;Heunggongvirae;Uroviricota;Caudoviricetes;;	E
vOTU_6294	rnw1_vContig_2100	rnw1	rnw1_vContig_2100_prodigal_k141_1890555_38	Viruses;Duplodnaviria;Heunggongvirae;Uroviricota;Caudoviricetes;;	E
vOTU_6294	rnw1_vContig_2100	rnw1	rnw1_vContig_2100_prodigal_k141_1890555_4	Viruses;Duplodnaviria;Heunggongvirae;Uroviricota;Caudoviricetes;;	E
vOTU_6294	rnw1_vContig_2100	rnw1	rnw1_vContig_2100_prodigal_k141_1890555_5	Viruses;Duplodnaviria;Heunggongvirae;Uroviricota;Caudoviricetes;;	D										Recombination protein U [PF03838.18]
vOTU_6294	rnw1_vContig_2100	rnw1	rnw1_vContig_2100_prodigal_k141_1890555_6	Viruses;Duplodnaviria;Heunggongvirae;Uroviricota;Caudoviricetes;;	E
vOTU_6294	rnw1_vContig_2100	rnw1	rnw1_vContig_2100_prodigal_k141_1890555_7	Viruses;Duplodnaviria;Heunggongvirae;Uroviricota;Caudoviricetes;;	E
vOTU_6294	rnw1_vContig_2100	rnw1	rnw1_vContig_2100_prodigal_k141_1890555_8	Viruses;Duplodnaviria;Heunggongvirae;Uroviricota;Caudoviricetes;;	E
vOTU_6294	rnw1_vContig_2100	rnw1	rnw1_vContig_2100_prodigal_k141_1890555_9	Viruses;Duplodnaviria;Heunggongvirae;Uroviricota;Caudoviricetes;;	E
vOTU_6295	rnw1_vContig_2108	rnw1	rnw1_vContig_2108_prodigal_k141_2484239_1	Viruses;Duplodnaviria;Heunggongvirae;Uroviricota;Caudoviricetes;;	E
vOTU_6295	rnw1_vContig_2108	rnw1	rnw1_vContig_2108_prodigal_k141_2484239_10	Viruses;Duplodnaviria;Heunggongvirae;Uroviricota;Caudoviricetes;;	D										YdcK Beta solenoid repeat [PF18836.5]
vOTU_6295	rnw1_vContig_2108	rnw1	rnw1_vContig_2108_prodigal_k141_2484239_11	Viruses;Duplodnaviria;Heunggongvirae;Uroviricota;Caudoviricetes;;	E
vOTU_6295	rnw1_vContig_2108	rnw1	rnw1_vContig_2108_prodigal_k141_2484239_12	Viruses;Duplodnaviria;Heunggongvirae;Uroviricota;Caudoviricetes;;	D										DNA methylase [PF01555.22]
vOTU_6295	rnw1_vContig_2108	rnw1	rnw1_vContig_2108_prodigal_k141_2484239_13	Viruses;Duplodnaviria;Heunggongvirae;Uroviricota;Caudoviricetes;;	E
vOTU_6295	rnw1_vContig_2108	rnw1	rnw1_vContig_2108_prodigal_k141_2484239_14	Viruses;Duplodnaviria;Heunggongvirae;Uroviricota;Caudoviricetes;;	E
vOTU_6295	rnw1_vContig_2108	rnw1	rnw1_vContig_2108_prodigal_k141_2484239_15	Viruses;Duplodnaviria;Heunggongvirae;Uroviricota;Caudoviricetes;;	E
vOTU_6295	rnw1_vContig_2108	rnw1	rnw1_vContig_2108_prodigal_k141_2484239_16	Viruses;Duplodnaviria;Heunggongvirae;Uroviricota;Caudoviricetes;;	C	K06909	phage terminase large subunit								Terminase large subunit, T4likevirus-type, N-terminal [PF03237.19]; Phage terminase large subunit [PF04466.17]
vOTU_6295	rnw1_vContig_2108	rnw1	rnw1_vContig_2108_prodigal_k141_2484239_17	Viruses;Duplodnaviria;Heunggongvirae;Uroviricota;Caudoviricetes;;	E
vOTU_6295	rnw1_vContig_2108	rnw1	rnw1_vContig_2108_prodigal_k141_2484239_18	Viruses;Duplodnaviria;Heunggongvirae;Uroviricota;Caudoviricetes;;	C	K07584	uncharacterized protein								Cysteine protease Prp [PF04327.16]
vOTU_6295	rnw1_vContig_2108	rnw1	rnw1_vContig_2108_prodigal_k141_2484239_19	Viruses;Duplodnaviria;Heunggongvirae;Uroviricota;Caudoviricetes;;	E
vOTU_6295	rnw1_vContig_2108	rnw1	rnw1_vContig_2108_prodigal_k141_2484239_2	Viruses;Duplodnaviria;Heunggongvirae;Uroviricota;Caudoviricetes;;	E
vOTU_6295	rnw1_vContig_2108	rnw1	rnw1_vContig_2108_prodigal_k141_2484239_20	Viruses;Duplodnaviria;Heunggongvirae;Uroviricota;Caudoviricetes;;	D										Protein of unknown function (DUF4043) [PF13252.10]
vOTU_6295	rnw1_vContig_2108	rnw1	rnw1_vContig_2108_prodigal_k141_2484239_21	Viruses;Duplodnaviria;Heunggongvirae;Uroviricota;Caudoviricetes;;	E
vOTU_6295	rnw1_vContig_2108	rnw1	rnw1_vContig_2108_prodigal_k141_2484239_22	Viruses;Duplodnaviria;Heunggongvirae;Uroviricota;Caudoviricetes;;	E
vOTU_6295	rnw1_vContig_2108	rnw1	rnw1_vContig_2108_prodigal_k141_2484239_23	Viruses;Duplodnaviria;Heunggongvirae;Uroviricota;Caudoviricetes;;	E
vOTU_6295	rnw1_vContig_2108	rnw1	rnw1_vContig_2108_prodigal_k141_2484239_24	Viruses;Duplodnaviria;Heunggongvirae;Uroviricota;Caudoviricetes;;	E
vOTU_6295	rnw1_vContig_2108	rnw1	rnw1_vContig_2108_prodigal_k141_2484239_25	Viruses;Duplodnaviria;Heunggongvirae;Uroviricota;Caudoviricetes;;	D										Siphovirus protein of unknown function (DUF859) [PF05895.16]
vOTU_6295	rnw1_vContig_2108	rnw1	rnw1_vContig_2108_prodigal_k141_2484239_26	Viruses;Duplodnaviria;Heunggongvirae;Uroviricota;Caudoviricetes;;	D										Putative peptidoglycan binding domain [PF01471.22]
vOTU_6295	rnw1_vContig_2108	rnw1	rnw1_vContig_2108_prodigal_k141_2484239_27	Viruses;Duplodnaviria;Heunggongvirae;Uroviricota;Caudoviricetes;;	D										Large polyvalent protein-associated domain 3 [PF18798.5]
vOTU_6295	rnw1_vContig_2108	rnw1	rnw1_vContig_2108_prodigal_k141_2484239_28	Viruses;Duplodnaviria;Heunggongvirae;Uroviricota;Caudoviricetes;;	D										BppU N-terminal domain [PF10651.13]
vOTU_6295	rnw1_vContig_2108	rnw1	rnw1_vContig_2108_prodigal_k141_2484239_29	Viruses;Duplodnaviria;Heunggongvirae;Uroviricota;Caudoviricetes;;	D										Collagen triple helix repeat (20 copies) [PF01391.22]
vOTU_6295	rnw1_vContig_2108	rnw1	rnw1_vContig_2108_prodigal_k141_2484239_3	Viruses;Duplodnaviria;Heunggongvirae;Uroviricota;Caudoviricetes;;	E
vOTU_6295	rnw1_vContig_2108	rnw1	rnw1_vContig_2108_prodigal_k141_2484239_30	Viruses;Duplodnaviria;Heunggongvirae;Uroviricota;Caudoviricetes;;	E
vOTU_6295	rnw1_vContig_2108	rnw1	rnw1_vContig_2108_prodigal_k141_2484239_31	Viruses;Duplodnaviria;Heunggongvirae;Uroviricota;Caudoviricetes;;	E
vOTU_6295	rnw1_vContig_2108	rnw1	rnw1_vContig_2108_prodigal_k141_2484239_32	Viruses;Duplodnaviria;Heunggongvirae;Uroviricota;Caudoviricetes;;	E
vOTU_6295	rnw1_vContig_2108	rnw1	rnw1_vContig_2108_prodigal_k141_2484239_33	Viruses;Duplodnaviria;Heunggongvirae;Uroviricota;Caudoviricetes;;	C	K01448	N-acetylmuramoyl-L-alanine amidase [EC:3.5.1.28]								N-acetylmuramoyl-L-alanine amidase [PF01520.22]
vOTU_6295	rnw1_vContig_2108	rnw1	rnw1_vContig_2108_prodigal_k141_2484239_34	Viruses;Duplodnaviria;Heunggongvirae;Uroviricota;Caudoviricetes;;	E
vOTU_6295	rnw1_vContig_2108	rnw1	rnw1_vContig_2108_prodigal_k141_2484239_35	Viruses;Duplodnaviria;Heunggongvirae;Uroviricota;Caudoviricetes;;	E
vOTU_6295	rnw1_vContig_2108	rnw1	rnw1_vContig_2108_prodigal_k141_2484239_36	Viruses;Duplodnaviria;Heunggongvirae;Uroviricota;Caudoviricetes;;	E
vOTU_6295	rnw1_vContig_2108	rnw1	rnw1_vContig_2108_prodigal_k141_2484239_37	Viruses;Duplodnaviria;Heunggongvirae;Uroviricota;Caudoviricetes;;	E
vOTU_6295	rnw1_vContig_2108	rnw1	rnw1_vContig_2108_prodigal_k141_2484239_38	Viruses;Duplodnaviria;Heunggongvirae;Uroviricota;Caudoviricetes;;	E
vOTU_6295	rnw1_vContig_2108	rnw1	rnw1_vContig_2108_prodigal_k141_2484239_39	Viruses;Duplodnaviria;Heunggongvirae;Uroviricota;Caudoviricetes;;	E
vOTU_6295	rnw1_vContig_2108	rnw1	rnw1_vContig_2108_prodigal_k141_2484239_4	Viruses;Duplodnaviria;Heunggongvirae;Uroviricota;Caudoviricetes;;	E
vOTU_6295	rnw1_vContig_2108	rnw1	rnw1_vContig_2108_prodigal_k141_2484239_40	Viruses;Duplodnaviria;Heunggongvirae;Uroviricota;Caudoviricetes;;	E
vOTU_6295	rnw1_vContig_2108	rnw1	rnw1_vContig_2108_prodigal_k141_2484239_41	Viruses;Duplodnaviria;Heunggongvirae;Uroviricota;Caudoviricetes;;	E
vOTU_6295	rnw1_vContig_2108	rnw1	rnw1_vContig_2108_prodigal_k141_2484239_42	Viruses;Duplodnaviria;Heunggongvirae;Uroviricota;Caudoviricetes;;	E
vOTU_6295	rnw1_vContig_2108	rnw1	rnw1_vContig_2108_prodigal_k141_2484239_43	Viruses;Duplodnaviria;Heunggongvirae;Uroviricota;Caudoviricetes;;	E
vOTU_6295	rnw1_vContig_2108	rnw1	rnw1_vContig_2108_prodigal_k141_2484239_44	Viruses;Duplodnaviria;Heunggongvirae;Uroviricota;Caudoviricetes;;	D										Phage integrase family [PF00589.26]
vOTU_6295	rnw1_vContig_2108	rnw1	rnw1_vContig_2108_prodigal_k141_2484239_45	Viruses;Duplodnaviria;Heunggongvirae;Uroviricota;Caudoviricetes;;	E
vOTU_6295	rnw1_vContig_2108	rnw1	rnw1_vContig_2108_prodigal_k141_2484239_46	Viruses;Duplodnaviria;Heunggongvirae;Uroviricota;Caudoviricetes;;	E
vOTU_6295	rnw1_vContig_2108	rnw1	rnw1_vContig_2108_prodigal_k141_2484239_47	Viruses;Duplodnaviria;Heunggongvirae;Uroviricota;Caudoviricetes;;	E
vOTU_6295	rnw1_vContig_2108	rnw1	rnw1_vContig_2108_prodigal_k141_2484239_5	Viruses;Duplodnaviria;Heunggongvirae;Uroviricota;Caudoviricetes;;	D										RecF/RecN/SMC N terminal domain [PF02463.23]; AAA domain [PF13476.10]; AAA domain [PF13514.10]; Protein of unknown function (DUF2813) [PF11398.12]
vOTU_6295	rnw1_vContig_2108	rnw1	rnw1_vContig_2108_prodigal_k141_2484239_6	Viruses;Duplodnaviria;Heunggongvirae;Uroviricota;Caudoviricetes;;	E
vOTU_6295	rnw1_vContig_2108	rnw1	rnw1_vContig_2108_prodigal_k141_2484239_7	Viruses;Duplodnaviria;Heunggongvirae;Uroviricota;Caudoviricetes;;	D										Beta-lactamase superfamily domain [PF12706.11]; Metallo-beta-lactamase superfamily [PF00753.31]; Beta-lactamase superfamily domain [PF13483.10]
vOTU_6295	rnw1_vContig_2108	rnw1	rnw1_vContig_2108_prodigal_k141_2484239_8	Viruses;Duplodnaviria;Heunggongvirae;Uroviricota;Caudoviricetes;;	D										Family of unknown function (DUF6291) [PF19808.3]
vOTU_6295	rnw1_vContig_2108	rnw1	rnw1_vContig_2108_prodigal_k141_2484239_9	Viruses;Duplodnaviria;Heunggongvirae;Uroviricota;Caudoviricetes;;	E
vOTU_6296	rnw1_vContig_2122	rnw1	rnw1_vContig_2122_prodigal_k141_66755_1	Viruses;Duplodnaviria;Heunggongvirae;Uroviricota;Caudoviricetes;;	E
vOTU_6296	rnw1_vContig_2122	rnw1	rnw1_vContig_2122_prodigal_k141_66755_10	Viruses;Duplodnaviria;Heunggongvirae;Uroviricota;Caudoviricetes;;	E
vOTU_6296	rnw1_vContig_2122	rnw1	rnw1_vContig_2122_prodigal_k141_66755_11	Viruses;Duplodnaviria;Heunggongvirae;Uroviricota;Caudoviricetes;;	E
vOTU_6296	rnw1_vContig_2122	rnw1	rnw1_vContig_2122_prodigal_k141_66755_12	Viruses;Duplodnaviria;Heunggongvirae;Uroviricota;Caudoviricetes;;	E
vOTU_6296	rnw1_vContig_2122	rnw1	rnw1_vContig_2122_prodigal_k141_66755_13	Viruses;Duplodnaviria;Heunggongvirae;Uroviricota;Caudoviricetes;;	C	K08640	zinc D-Ala-D-Ala carboxypeptidase [EC:3.4.17.14]	MER0503218	M15A	MER0503218 - subfamily M15A non-peptidase homologues (Faecalibacterium prausnitzii) [M15.UNA]#M15A#{peptidase unit: 40-135}~source YP_007837438~	FALSE	111	2.214e-27	0.583	Peptidase M15 [PF08291.15]; Bacterial protein of unknown function (DUF882) [PF05951.17]
vOTU_6296	rnw1_vContig_2122	rnw1	rnw1_vContig_2122_prodigal_k141_66755_14	Viruses;Duplodnaviria;Heunggongvirae;Uroviricota;Caudoviricetes;;	E
vOTU_6296	rnw1_vContig_2122	rnw1	rnw1_vContig_2122_prodigal_k141_66755_15	Viruses;Duplodnaviria;Heunggongvirae;Uroviricota;Caudoviricetes;;	E
vOTU_6296	rnw1_vContig_2122	rnw1	rnw1_vContig_2122_prodigal_k141_66755_16	Viruses;Duplodnaviria;Heunggongvirae;Uroviricota;Caudoviricetes;;	D										Putative lactococcus lactis phage r1t holin [PF16945.9]
vOTU_6296	rnw1_vContig_2122	rnw1	rnw1_vContig_2122_prodigal_k141_66755_17	Viruses;Duplodnaviria;Heunggongvirae;Uroviricota;Caudoviricetes;;	E
vOTU_6296	rnw1_vContig_2122	rnw1	rnw1_vContig_2122_prodigal_k141_66755_18	Viruses;Duplodnaviria;Heunggongvirae;Uroviricota;Caudoviricetes;;	E
vOTU_6296	rnw1_vContig_2122	rnw1	rnw1_vContig_2122_prodigal_k141_66755_19	Viruses;Duplodnaviria;Heunggongvirae;Uroviricota;Caudoviricetes;;	E
vOTU_6296	rnw1_vContig_2122	rnw1	rnw1_vContig_2122_prodigal_k141_66755_2	Viruses;Duplodnaviria;Heunggongvirae;Uroviricota;Caudoviricetes;;	E
vOTU_6296	rnw1_vContig_2122	rnw1	rnw1_vContig_2122_prodigal_k141_66755_20	Viruses;Duplodnaviria;Heunggongvirae;Uroviricota;Caudoviricetes;;	D										Phage major capsid protein E [PF03864.19]
vOTU_6296	rnw1_vContig_2122	rnw1	rnw1_vContig_2122_prodigal_k141_66755_21	Viruses;Duplodnaviria;Heunggongvirae;Uroviricota;Caudoviricetes;;	E
vOTU_6296	rnw1_vContig_2122	rnw1	rnw1_vContig_2122_prodigal_k141_66755_22	Viruses;Duplodnaviria;Heunggongvirae;Uroviricota;Caudoviricetes;;	E
vOTU_6296	rnw1_vContig_2122	rnw1	rnw1_vContig_2122_prodigal_k141_66755_23	Viruses;Duplodnaviria;Heunggongvirae;Uroviricota;Caudoviricetes;;	D										Phage portal protein, SPP1 Gp6-like [PF05133.18]
vOTU_6296	rnw1_vContig_2122	rnw1	rnw1_vContig_2122_prodigal_k141_66755_24	Viruses;Duplodnaviria;Heunggongvirae;Uroviricota;Caudoviricetes;;	D										Protein of unknown function (DUF1492) [PF07374.15]
vOTU_6296	rnw1_vContig_2122	rnw1	rnw1_vContig_2122_prodigal_k141_66755_25	Viruses;Duplodnaviria;Heunggongvirae;Uroviricota;Caudoviricetes;;	D										Protein of unknown function (DUF559) [PF04480.16]
vOTU_6296	rnw1_vContig_2122	rnw1	rnw1_vContig_2122_prodigal_k141_66755_26	Viruses;Duplodnaviria;Heunggongvirae;Uroviricota;Caudoviricetes;;	E
vOTU_6296	rnw1_vContig_2122	rnw1	rnw1_vContig_2122_prodigal_k141_66755_27	Viruses;Duplodnaviria;Heunggongvirae;Uroviricota;Caudoviricetes;;	E
vOTU_6296	rnw1_vContig_2122	rnw1	rnw1_vContig_2122_prodigal_k141_66755_28	Viruses;Duplodnaviria;Heunggongvirae;Uroviricota;Caudoviricetes;;	E
vOTU_6296	rnw1_vContig_2122	rnw1	rnw1_vContig_2122_prodigal_k141_66755_29	Viruses;Duplodnaviria;Heunggongvirae;Uroviricota;Caudoviricetes;;	E
vOTU_6296	rnw1_vContig_2122	rnw1	rnw1_vContig_2122_prodigal_k141_66755_3	Viruses;Duplodnaviria;Heunggongvirae;Uroviricota;Caudoviricetes;;	E
vOTU_6296	rnw1_vContig_2122	rnw1	rnw1_vContig_2122_prodigal_k141_66755_30	Viruses;Duplodnaviria;Heunggongvirae;Uroviricota;Caudoviricetes;;	E
vOTU_6296	rnw1_vContig_2122	rnw1	rnw1_vContig_2122_prodigal_k141_66755_31	Viruses;Duplodnaviria;Heunggongvirae;Uroviricota;Caudoviricetes;;	E
vOTU_6296	rnw1_vContig_2122	rnw1	rnw1_vContig_2122_prodigal_k141_66755_32	Viruses;Duplodnaviria;Heunggongvirae;Uroviricota;Caudoviricetes;;	E
vOTU_6296	rnw1_vContig_2122	rnw1	rnw1_vContig_2122_prodigal_k141_66755_33	Viruses;Duplodnaviria;Heunggongvirae;Uroviricota;Caudoviricetes;;	E
vOTU_6296	rnw1_vContig_2122	rnw1	rnw1_vContig_2122_prodigal_k141_66755_34	Viruses;Duplodnaviria;Heunggongvirae;Uroviricota;Caudoviricetes;;	E
vOTU_6296	rnw1_vContig_2122	rnw1	rnw1_vContig_2122_prodigal_k141_66755_35	Viruses;Duplodnaviria;Heunggongvirae;Uroviricota;Caudoviricetes;;	E
vOTU_6296	rnw1_vContig_2122	rnw1	rnw1_vContig_2122_prodigal_k141_66755_36	Viruses;Duplodnaviria;Heunggongvirae;Uroviricota;Caudoviricetes;;	E
vOTU_6296	rnw1_vContig_2122	rnw1	rnw1_vContig_2122_prodigal_k141_66755_37	Viruses;Duplodnaviria;Heunggongvirae;Uroviricota;Caudoviricetes;;	E
vOTU_6296	rnw1_vContig_2122	rnw1	rnw1_vContig_2122_prodigal_k141_66755_4	Viruses;Duplodnaviria;Heunggongvirae;Uroviricota;Caudoviricetes;;	E
vOTU_6296	rnw1_vContig_2122	rnw1	rnw1_vContig_2122_prodigal_k141_66755_5	Viruses;Duplodnaviria;Heunggongvirae;Uroviricota;Caudoviricetes;;	E
vOTU_6296	rnw1_vContig_2122	rnw1	rnw1_vContig_2122_prodigal_k141_66755_6	Viruses;Duplodnaviria;Heunggongvirae;Uroviricota;Caudoviricetes;;	E
vOTU_6296	rnw1_vContig_2122	rnw1	rnw1_vContig_2122_prodigal_k141_66755_7	Viruses;Duplodnaviria;Heunggongvirae;Uroviricota;Caudoviricetes;;	C	K07273	lysozyme								Glycosyl hydrolases family 25 [PF01183.24]	GH25	GH25 lysozyme (EC 3.2.1.17)	3.2.1.17	GH25.hmm
vOTU_6296	rnw1_vContig_2122	rnw1	rnw1_vContig_2122_prodigal_k141_66755_8	Viruses;Duplodnaviria;Heunggongvirae;Uroviricota;Caudoviricetes;;	E
vOTU_6296	rnw1_vContig_2122	rnw1	rnw1_vContig_2122_prodigal_k141_66755_9	Viruses;Duplodnaviria;Heunggongvirae;Uroviricota;Caudoviricetes;;	E
vOTU_6297	rnw1_vContig_2128	rnw1	rnw1_vContig_2128_prodigal_k141_723414_1	Viruses;Duplodnaviria;Heunggongvirae;Uroviricota;Caudoviricetes;Crassvirales;	E
vOTU_6297	rnw1_vContig_2128	rnw1	rnw1_vContig_2128_prodigal_k141_723414_10	Viruses;Duplodnaviria;Heunggongvirae;Uroviricota;Caudoviricetes;Crassvirales;	E
vOTU_6297	rnw1_vContig_2128	rnw1	rnw1_vContig_2128_prodigal_k141_723414_11	Viruses;Duplodnaviria;Heunggongvirae;Uroviricota;Caudoviricetes;Crassvirales;	E
vOTU_6297	rnw1_vContig_2128	rnw1	rnw1_vContig_2128_prodigal_k141_723414_12	Viruses;Duplodnaviria;Heunggongvirae;Uroviricota;Caudoviricetes;Crassvirales;	E
vOTU_6297	rnw1_vContig_2128	rnw1	rnw1_vContig_2128_prodigal_k141_723414_13	Viruses;Duplodnaviria;Heunggongvirae;Uroviricota;Caudoviricetes;Crassvirales;	E
vOTU_6297	rnw1_vContig_2128	rnw1	rnw1_vContig_2128_prodigal_k141_723414_14	Viruses;Duplodnaviria;Heunggongvirae;Uroviricota;Caudoviricetes;Crassvirales;	E
vOTU_6297	rnw1_vContig_2128	rnw1	rnw1_vContig_2128_prodigal_k141_723414_15	Viruses;Duplodnaviria;Heunggongvirae;Uroviricota;Caudoviricetes;Crassvirales;	E
vOTU_6297	rnw1_vContig_2128	rnw1	rnw1_vContig_2128_prodigal_k141_723414_16	Viruses;Duplodnaviria;Heunggongvirae;Uroviricota;Caudoviricetes;Crassvirales;	E
vOTU_6297	rnw1_vContig_2128	rnw1	rnw1_vContig_2128_prodigal_k141_723414_17	Viruses;Duplodnaviria;Heunggongvirae;Uroviricota;Caudoviricetes;Crassvirales;	E
vOTU_6297	rnw1_vContig_2128	rnw1	rnw1_vContig_2128_prodigal_k141_723414_18	Viruses;Duplodnaviria;Heunggongvirae;Uroviricota;Caudoviricetes;Crassvirales;	E
vOTU_6297	rnw1_vContig_2128	rnw1	rnw1_vContig_2128_prodigal_k141_723414_19	Viruses;Duplodnaviria;Heunggongvirae;Uroviricota;Caudoviricetes;Crassvirales;	E
vOTU_6297	rnw1_vContig_2128	rnw1	rnw1_vContig_2128_prodigal_k141_723414_2	Viruses;Duplodnaviria;Heunggongvirae;Uroviricota;Caudoviricetes;Crassvirales;	E
vOTU_6297	rnw1_vContig_2128	rnw1	rnw1_vContig_2128_prodigal_k141_723414_20	Viruses;Duplodnaviria;Heunggongvirae;Uroviricota;Caudoviricetes;Crassvirales;	E
vOTU_6297	rnw1_vContig_2128	rnw1	rnw1_vContig_2128_prodigal_k141_723414_21	Viruses;Duplodnaviria;Heunggongvirae;Uroviricota;Caudoviricetes;Crassvirales;	E
vOTU_6297	rnw1_vContig_2128	rnw1	rnw1_vContig_2128_prodigal_k141_723414_22	Viruses;Duplodnaviria;Heunggongvirae;Uroviricota;Caudoviricetes;Crassvirales;	E
vOTU_6297	rnw1_vContig_2128	rnw1	rnw1_vContig_2128_prodigal_k141_723414_23	Viruses;Duplodnaviria;Heunggongvirae;Uroviricota;Caudoviricetes;Crassvirales;	E
vOTU_6297	rnw1_vContig_2128	rnw1	rnw1_vContig_2128_prodigal_k141_723414_24	Viruses;Duplodnaviria;Heunggongvirae;Uroviricota;Caudoviricetes;Crassvirales;	E
vOTU_6297	rnw1_vContig_2128	rnw1	rnw1_vContig_2128_prodigal_k141_723414_25	Viruses;Duplodnaviria;Heunggongvirae;Uroviricota;Caudoviricetes;Crassvirales;	E
vOTU_6297	rnw1_vContig_2128	rnw1	rnw1_vContig_2128_prodigal_k141_723414_26	Viruses;Duplodnaviria;Heunggongvirae;Uroviricota;Caudoviricetes;Crassvirales;	D										Domain of unknown function (DUF4177) [PF13783.10]
vOTU_6297	rnw1_vContig_2128	rnw1	rnw1_vContig_2128_prodigal_k141_723414_27	Viruses;Duplodnaviria;Heunggongvirae;Uroviricota;Caudoviricetes;Crassvirales;	E
vOTU_6297	rnw1_vContig_2128	rnw1	rnw1_vContig_2128_prodigal_k141_723414_28	Viruses;Duplodnaviria;Heunggongvirae;Uroviricota;Caudoviricetes;Crassvirales;	E
vOTU_6297	rnw1_vContig_2128	rnw1	rnw1_vContig_2128_prodigal_k141_723414_29	Viruses;Duplodnaviria;Heunggongvirae;Uroviricota;Caudoviricetes;Crassvirales;	E
vOTU_6297	rnw1_vContig_2128	rnw1	rnw1_vContig_2128_prodigal_k141_723414_3	Viruses;Duplodnaviria;Heunggongvirae;Uroviricota;Caudoviricetes;Crassvirales;	E
vOTU_6297	rnw1_vContig_2128	rnw1	rnw1_vContig_2128_prodigal_k141_723414_30	Viruses;Duplodnaviria;Heunggongvirae;Uroviricota;Caudoviricetes;Crassvirales;	E
vOTU_6297	rnw1_vContig_2128	rnw1	rnw1_vContig_2128_prodigal_k141_723414_31	Viruses;Duplodnaviria;Heunggongvirae;Uroviricota;Caudoviricetes;Crassvirales;	C	K26881	Intestiviridae Dda-like helicase								AAA domain [PF13604.10]; PIF1-like helicase [PF05970.18]; AAA domain [PF13245.10]; UvrD-like helicase C-terminal domain [PF13538.10]; UvrD-like helicase C-terminal domain [PF13361.10]
vOTU_6297	rnw1_vContig_2128	rnw1	rnw1_vContig_2128_prodigal_k141_723414_32	Viruses;Duplodnaviria;Heunggongvirae;Uroviricota;Caudoviricetes;Crassvirales;	E
vOTU_6297	rnw1_vContig_2128	rnw1	rnw1_vContig_2128_prodigal_k141_723414_33	Viruses;Duplodnaviria;Heunggongvirae;Uroviricota;Caudoviricetes;Crassvirales;	E
vOTU_6297	rnw1_vContig_2128	rnw1	rnw1_vContig_2128_prodigal_k141_723414_34	Viruses;Duplodnaviria;Heunggongvirae;Uroviricota;Caudoviricetes;Crassvirales;	D										GIY-YIG catalytic domain [PF01541.28]
vOTU_6297	rnw1_vContig_2128	rnw1	rnw1_vContig_2128_prodigal_k141_723414_35	Viruses;Duplodnaviria;Heunggongvirae;Uroviricota;Caudoviricetes;Crassvirales;	D										DNA polymerase family B [PF00136.25]
vOTU_6297	rnw1_vContig_2128	rnw1	rnw1_vContig_2128_prodigal_k141_723414_36	Viruses;Duplodnaviria;Heunggongvirae;Uroviricota;Caudoviricetes;Crassvirales;	E
vOTU_6297	rnw1_vContig_2128	rnw1	rnw1_vContig_2128_prodigal_k141_723414_37	Viruses;Duplodnaviria;Heunggongvirae;Uroviricota;Caudoviricetes;Crassvirales;	E
vOTU_6297	rnw1_vContig_2128	rnw1	rnw1_vContig_2128_prodigal_k141_723414_38	Viruses;Duplodnaviria;Heunggongvirae;Uroviricota;Caudoviricetes;Crassvirales;	E
vOTU_6297	rnw1_vContig_2128	rnw1	rnw1_vContig_2128_prodigal_k141_723414_39	Viruses;Duplodnaviria;Heunggongvirae;Uroviricota;Caudoviricetes;Crassvirales;	E
vOTU_6297	rnw1_vContig_2128	rnw1	rnw1_vContig_2128_prodigal_k141_723414_4	Viruses;Duplodnaviria;Heunggongvirae;Uroviricota;Caudoviricetes;Crassvirales;	E
vOTU_6297	rnw1_vContig_2128	rnw1	rnw1_vContig_2128_prodigal_k141_723414_40	Viruses;Duplodnaviria;Heunggongvirae;Uroviricota;Caudoviricetes;Crassvirales;	E
vOTU_6297	rnw1_vContig_2128	rnw1	rnw1_vContig_2128_prodigal_k141_723414_41	Viruses;Duplodnaviria;Heunggongvirae;Uroviricota;Caudoviricetes;Crassvirales;	E
vOTU_6297	rnw1_vContig_2128	rnw1	rnw1_vContig_2128_prodigal_k141_723414_42	Viruses;Duplodnaviria;Heunggongvirae;Uroviricota;Caudoviricetes;Crassvirales;	E
vOTU_6297	rnw1_vContig_2128	rnw1	rnw1_vContig_2128_prodigal_k141_723414_43	Viruses;Duplodnaviria;Heunggongvirae;Uroviricota;Caudoviricetes;Crassvirales;	E
vOTU_6297	rnw1_vContig_2128	rnw1	rnw1_vContig_2128_prodigal_k141_723414_44	Viruses;Duplodnaviria;Heunggongvirae;Uroviricota;Caudoviricetes;Crassvirales;	E
vOTU_6297	rnw1_vContig_2128	rnw1	rnw1_vContig_2128_prodigal_k141_723414_45	Viruses;Duplodnaviria;Heunggongvirae;Uroviricota;Caudoviricetes;Crassvirales;	D										ATP dependent DNA ligase domain [PF01068.25]
vOTU_6297	rnw1_vContig_2128	rnw1	rnw1_vContig_2128_prodigal_k141_723414_46	Viruses;Duplodnaviria;Heunggongvirae;Uroviricota;Caudoviricetes;Crassvirales;	E
vOTU_6297	rnw1_vContig_2128	rnw1	rnw1_vContig_2128_prodigal_k141_723414_47	Viruses;Duplodnaviria;Heunggongvirae;Uroviricota;Caudoviricetes;Crassvirales;	D										Deoxynucleotide monophosphate kinase [PF21448.1]
vOTU_6297	rnw1_vContig_2128	rnw1	rnw1_vContig_2128_prodigal_k141_723414_48	Viruses;Duplodnaviria;Heunggongvirae;Uroviricota;Caudoviricetes;Crassvirales;	C	K03465	thymidylate synthase (FAD) [EC:2.1.1.148]								Thymidylate synthase complementing protein [PF02511.19]
vOTU_6297	rnw1_vContig_2128	rnw1	rnw1_vContig_2128_prodigal_k141_723414_49	Viruses;Duplodnaviria;Heunggongvirae;Uroviricota;Caudoviricetes;Crassvirales;	E
vOTU_6297	rnw1_vContig_2128	rnw1	rnw1_vContig_2128_prodigal_k141_723414_5	Viruses;Duplodnaviria;Heunggongvirae;Uroviricota;Caudoviricetes;Crassvirales;	D										Glycosyl hydrolase 108 [PF05838.16]	GH108	GH108 N-acetylmuramidase (EC 3.2.1.17)	3.2.1.17	GH108.hmm
vOTU_6297	rnw1_vContig_2128	rnw1	rnw1_vContig_2128_prodigal_k141_723414_50	Viruses;Duplodnaviria;Heunggongvirae;Uroviricota;Caudoviricetes;Crassvirales;	E
vOTU_6297	rnw1_vContig_2128	rnw1	rnw1_vContig_2128_prodigal_k141_723414_51	Viruses;Duplodnaviria;Heunggongvirae;Uroviricota;Caudoviricetes;Crassvirales;	E
vOTU_6297	rnw1_vContig_2128	rnw1	rnw1_vContig_2128_prodigal_k141_723414_52	Viruses;Duplodnaviria;Heunggongvirae;Uroviricota;Caudoviricetes;Crassvirales;	D										Siphovirus Gp157 [PF05565.15]
vOTU_6297	rnw1_vContig_2128	rnw1	rnw1_vContig_2128_prodigal_k141_723414_53	Viruses;Duplodnaviria;Heunggongvirae;Uroviricota;Caudoviricetes;Crassvirales;	E
vOTU_6297	rnw1_vContig_2128	rnw1	rnw1_vContig_2128_prodigal_k141_723414_54	Viruses;Duplodnaviria;Heunggongvirae;Uroviricota;Caudoviricetes;Crassvirales;	D										Domain of unknown function (DUF932) [PF06067.15]
vOTU_6297	rnw1_vContig_2128	rnw1	rnw1_vContig_2128_prodigal_k141_723414_55	Viruses;Duplodnaviria;Heunggongvirae;Uroviricota;Caudoviricetes;Crassvirales;	C	K01520	dUTP diphosphatase [EC:3.6.1.23]								dUTPase [PF00692.23]
vOTU_6297	rnw1_vContig_2128	rnw1	rnw1_vContig_2128_prodigal_k141_723414_56	Viruses;Duplodnaviria;Heunggongvirae;Uroviricota;Caudoviricetes;Crassvirales;	E
vOTU_6297	rnw1_vContig_2128	rnw1	rnw1_vContig_2128_prodigal_k141_723414_57	Viruses;Duplodnaviria;Heunggongvirae;Uroviricota;Caudoviricetes;Crassvirales;	E
vOTU_6297	rnw1_vContig_2128	rnw1	rnw1_vContig_2128_prodigal_k141_723414_58	Viruses;Duplodnaviria;Heunggongvirae;Uroviricota;Caudoviricetes;Crassvirales;	E
vOTU_6297	rnw1_vContig_2128	rnw1	rnw1_vContig_2128_prodigal_k141_723414_59	Viruses;Duplodnaviria;Heunggongvirae;Uroviricota;Caudoviricetes;Crassvirales;	E
vOTU_6297	rnw1_vContig_2128	rnw1	rnw1_vContig_2128_prodigal_k141_723414_6	Viruses;Duplodnaviria;Heunggongvirae;Uroviricota;Caudoviricetes;Crassvirales;	E
vOTU_6297	rnw1_vContig_2128	rnw1	rnw1_vContig_2128_prodigal_k141_723414_60	Viruses;Duplodnaviria;Heunggongvirae;Uroviricota;Caudoviricetes;Crassvirales;	E
vOTU_6297	rnw1_vContig_2128	rnw1	rnw1_vContig_2128_prodigal_k141_723414_61	Viruses;Duplodnaviria;Heunggongvirae;Uroviricota;Caudoviricetes;Crassvirales;	E
vOTU_6297	rnw1_vContig_2128	rnw1	rnw1_vContig_2128_prodigal_k141_723414_62	Viruses;Duplodnaviria;Heunggongvirae;Uroviricota;Caudoviricetes;Crassvirales;	E
vOTU_6297	rnw1_vContig_2128	rnw1	rnw1_vContig_2128_prodigal_k141_723414_63	Viruses;Duplodnaviria;Heunggongvirae;Uroviricota;Caudoviricetes;Crassvirales;	E
vOTU_6297	rnw1_vContig_2128	rnw1	rnw1_vContig_2128_prodigal_k141_723414_64	Viruses;Duplodnaviria;Heunggongvirae;Uroviricota;Caudoviricetes;Crassvirales;	E
vOTU_6297	rnw1_vContig_2128	rnw1	rnw1_vContig_2128_prodigal_k141_723414_65	Viruses;Duplodnaviria;Heunggongvirae;Uroviricota;Caudoviricetes;Crassvirales;	E
vOTU_6297	rnw1_vContig_2128	rnw1	rnw1_vContig_2128_prodigal_k141_723414_66	Viruses;Duplodnaviria;Heunggongvirae;Uroviricota;Caudoviricetes;Crassvirales;	E
vOTU_6297	rnw1_vContig_2128	rnw1	rnw1_vContig_2128_prodigal_k141_723414_67	Viruses;Duplodnaviria;Heunggongvirae;Uroviricota;Caudoviricetes;Crassvirales;	E
vOTU_6297	rnw1_vContig_2128	rnw1	rnw1_vContig_2128_prodigal_k141_723414_68	Viruses;Duplodnaviria;Heunggongvirae;Uroviricota;Caudoviricetes;Crassvirales;	E
vOTU_6297	rnw1_vContig_2128	rnw1	rnw1_vContig_2128_prodigal_k141_723414_69	Viruses;Duplodnaviria;Heunggongvirae;Uroviricota;Caudoviricetes;Crassvirales;	E
vOTU_6297	rnw1_vContig_2128	rnw1	rnw1_vContig_2128_prodigal_k141_723414_7	Viruses;Duplodnaviria;Heunggongvirae;Uroviricota;Caudoviricetes;Crassvirales;	E
vOTU_6297	rnw1_vContig_2128	rnw1	rnw1_vContig_2128_prodigal_k141_723414_70	Viruses;Duplodnaviria;Heunggongvirae;Uroviricota;Caudoviricetes;Crassvirales;	E
vOTU_6297	rnw1_vContig_2128	rnw1	rnw1_vContig_2128_prodigal_k141_723414_71	Viruses;Duplodnaviria;Heunggongvirae;Uroviricota;Caudoviricetes;Crassvirales;	E
vOTU_6297	rnw1_vContig_2128	rnw1	rnw1_vContig_2128_prodigal_k141_723414_72	Viruses;Duplodnaviria;Heunggongvirae;Uroviricota;Caudoviricetes;Crassvirales;	E
vOTU_6297	rnw1_vContig_2128	rnw1	rnw1_vContig_2128_prodigal_k141_723414_73	Viruses;Duplodnaviria;Heunggongvirae;Uroviricota;Caudoviricetes;Crassvirales;	E
vOTU_6297	rnw1_vContig_2128	rnw1	rnw1_vContig_2128_prodigal_k141_723414_74	Viruses;Duplodnaviria;Heunggongvirae;Uroviricota;Caudoviricetes;Crassvirales;	D										Phosphatidylinositol-specific phospholipase C, X domain [PF00388.23]
vOTU_6297	rnw1_vContig_2128	rnw1	rnw1_vContig_2128_prodigal_k141_723414_75	Viruses;Duplodnaviria;Heunggongvirae;Uroviricota;Caudoviricetes;Crassvirales;	E
vOTU_6297	rnw1_vContig_2128	rnw1	rnw1_vContig_2128_prodigal_k141_723414_76	Viruses;Duplodnaviria;Heunggongvirae;Uroviricota;Caudoviricetes;Crassvirales;	E
vOTU_6297	rnw1_vContig_2128	rnw1	rnw1_vContig_2128_prodigal_k141_723414_77	Viruses;Duplodnaviria;Heunggongvirae;Uroviricota;Caudoviricetes;Crassvirales;	E
vOTU_6297	rnw1_vContig_2128	rnw1	rnw1_vContig_2128_prodigal_k141_723414_78	Viruses;Duplodnaviria;Heunggongvirae;Uroviricota;Caudoviricetes;Crassvirales;	E
vOTU_6297	rnw1_vContig_2128	rnw1	rnw1_vContig_2128_prodigal_k141_723414_79	Viruses;Duplodnaviria;Heunggongvirae;Uroviricota;Caudoviricetes;Crassvirales;	E
vOTU_6297	rnw1_vContig_2128	rnw1	rnw1_vContig_2128_prodigal_k141_723414_8	Viruses;Duplodnaviria;Heunggongvirae;Uroviricota;Caudoviricetes;Crassvirales;	C	K26883	Intestiviridae DNA replication ATP-dependent helicase
vOTU_6297	rnw1_vContig_2128	rnw1	rnw1_vContig_2128_prodigal_k141_723414_80	Viruses;Duplodnaviria;Heunggongvirae;Uroviricota;Caudoviricetes;Crassvirales;	E
vOTU_6297	rnw1_vContig_2128	rnw1	rnw1_vContig_2128_prodigal_k141_723414_81	Viruses;Duplodnaviria;Heunggongvirae;Uroviricota;Caudoviricetes;Crassvirales;	E
vOTU_6297	rnw1_vContig_2128	rnw1	rnw1_vContig_2128_prodigal_k141_723414_82	Viruses;Duplodnaviria;Heunggongvirae;Uroviricota;Caudoviricetes;Crassvirales;	E
vOTU_6297	rnw1_vContig_2128	rnw1	rnw1_vContig_2128_prodigal_k141_723414_83	Viruses;Duplodnaviria;Heunggongvirae;Uroviricota;Caudoviricetes;Crassvirales;	E
vOTU_6297	rnw1_vContig_2128	rnw1	rnw1_vContig_2128_prodigal_k141_723414_84	Viruses;Duplodnaviria;Heunggongvirae;Uroviricota;Caudoviricetes;Crassvirales;	E
vOTU_6297	rnw1_vContig_2128	rnw1	rnw1_vContig_2128_prodigal_k141_723414_85	Viruses;Duplodnaviria;Heunggongvirae;Uroviricota;Caudoviricetes;Crassvirales;	E
vOTU_6297	rnw1_vContig_2128	rnw1	rnw1_vContig_2128_prodigal_k141_723414_86	Viruses;Duplodnaviria;Heunggongvirae;Uroviricota;Caudoviricetes;Crassvirales;	E
vOTU_6297	rnw1_vContig_2128	rnw1	rnw1_vContig_2128_prodigal_k141_723414_87	Viruses;Duplodnaviria;Heunggongvirae;Uroviricota;Caudoviricetes;Crassvirales;	E
vOTU_6297	rnw1_vContig_2128	rnw1	rnw1_vContig_2128_prodigal_k141_723414_88	Viruses;Duplodnaviria;Heunggongvirae;Uroviricota;Caudoviricetes;Crassvirales;	E
vOTU_6297	rnw1_vContig_2128	rnw1	rnw1_vContig_2128_prodigal_k141_723414_89	Viruses;Duplodnaviria;Heunggongvirae;Uroviricota;Caudoviricetes;Crassvirales;	E
vOTU_6297	rnw1_vContig_2128	rnw1	rnw1_vContig_2128_prodigal_k141_723414_9	Viruses;Duplodnaviria;Heunggongvirae;Uroviricota;Caudoviricetes;Crassvirales;	E
vOTU_6298	rnw1_vContig_2136	rnw1	rnw1_vContig_2136_prodigal_k141_1055979_1	Viruses;Duplodnaviria;Heunggongvirae;Uroviricota;Caudoviricetes;;	E
vOTU_6298	rnw1_vContig_2136	rnw1	rnw1_vContig_2136_prodigal_k141_1055979_10	Viruses;Duplodnaviria;Heunggongvirae;Uroviricota;Caudoviricetes;;	E
vOTU_6298	rnw1_vContig_2136	rnw1	rnw1_vContig_2136_prodigal_k141_1055979_11	Viruses;Duplodnaviria;Heunggongvirae;Uroviricota;Caudoviricetes;;	E
vOTU_6298	rnw1_vContig_2136	rnw1	rnw1_vContig_2136_prodigal_k141_1055979_12	Viruses;Duplodnaviria;Heunggongvirae;Uroviricota;Caudoviricetes;;	E
vOTU_6298	rnw1_vContig_2136	rnw1	rnw1_vContig_2136_prodigal_k141_1055979_13	Viruses;Duplodnaviria;Heunggongvirae;Uroviricota;Caudoviricetes;;	C	K06909	phage terminase large subunit								Phage terminase large subunit [PF04466.17]; Terminase RNAseH like domain [PF17288.6]
vOTU_6298	rnw1_vContig_2136	rnw1	rnw1_vContig_2136_prodigal_k141_1055979_14	Viruses;Duplodnaviria;Heunggongvirae;Uroviricota;Caudoviricetes;;	E
vOTU_6298	rnw1_vContig_2136	rnw1	rnw1_vContig_2136_prodigal_k141_1055979_15	Viruses;Duplodnaviria;Heunggongvirae;Uroviricota;Caudoviricetes;;	D										Concanavalin A-like lectin/glucanases superfamily [PF13385.10]
vOTU_6298	rnw1_vContig_2136	rnw1	rnw1_vContig_2136_prodigal_k141_1055979_16	Viruses;Duplodnaviria;Heunggongvirae;Uroviricota;Caudoviricetes;;	D										Phage portal protein, SPP1 Gp6-like [PF05133.18]
vOTU_6298	rnw1_vContig_2136	rnw1	rnw1_vContig_2136_prodigal_k141_1055979_17	Viruses;Duplodnaviria;Heunggongvirae;Uroviricota;Caudoviricetes;;	D										Phage Mu protein F like protein [PF04233.18]
vOTU_6298	rnw1_vContig_2136	rnw1	rnw1_vContig_2136_prodigal_k141_1055979_18	Viruses;Duplodnaviria;Heunggongvirae;Uroviricota;Caudoviricetes;;	E
vOTU_6298	rnw1_vContig_2136	rnw1	rnw1_vContig_2136_prodigal_k141_1055979_19	Viruses;Duplodnaviria;Heunggongvirae;Uroviricota;Caudoviricetes;;	C	K01447	N-acetylmuramoyl-L-alanine amidase [EC:3.5.1.28]								Putative peptidoglycan binding domain [PF01471.22]; N-acetylmuramoyl-L-alanine amidase [PF01510.29]
vOTU_6298	rnw1_vContig_2136	rnw1	rnw1_vContig_2136_prodigal_k141_1055979_2	Viruses;Duplodnaviria;Heunggongvirae;Uroviricota;Caudoviricetes;;	D										N-terminal phage replisome organiser (Phage_rep_org_N) [PF09681.14]
vOTU_6298	rnw1_vContig_2136	rnw1	rnw1_vContig_2136_prodigal_k141_1055979_20	Viruses;Duplodnaviria;Heunggongvirae;Uroviricota;Caudoviricetes;;	D										Phage minor structural protein GP20 [PF06810.15]
vOTU_6298	rnw1_vContig_2136	rnw1	rnw1_vContig_2136_prodigal_k141_1055979_21	Viruses;Duplodnaviria;Heunggongvirae;Uroviricota;Caudoviricetes;;	D										Major capsid protein 13-like [PF20036.3]
vOTU_6298	rnw1_vContig_2136	rnw1	rnw1_vContig_2136_prodigal_k141_1055979_22	Viruses;Duplodnaviria;Heunggongvirae;Uroviricota;Caudoviricetes;;	E
vOTU_6298	rnw1_vContig_2136	rnw1	rnw1_vContig_2136_prodigal_k141_1055979_23	Viruses;Duplodnaviria;Heunggongvirae;Uroviricota;Caudoviricetes;;	E
vOTU_6298	rnw1_vContig_2136	rnw1	rnw1_vContig_2136_prodigal_k141_1055979_24	Viruses;Duplodnaviria;Heunggongvirae;Uroviricota;Caudoviricetes;;	D										Phage head-tail joining protein [PF05521.15]
vOTU_6298	rnw1_vContig_2136	rnw1	rnw1_vContig_2136_prodigal_k141_1055979_25	Viruses;Duplodnaviria;Heunggongvirae;Uroviricota;Caudoviricetes;;	E
vOTU_6298	rnw1_vContig_2136	rnw1	rnw1_vContig_2136_prodigal_k141_1055979_26	Viruses;Duplodnaviria;Heunggongvirae;Uroviricota;Caudoviricetes;;	E
vOTU_6298	rnw1_vContig_2136	rnw1	rnw1_vContig_2136_prodigal_k141_1055979_27	Viruses;Duplodnaviria;Heunggongvirae;Uroviricota;Caudoviricetes;;	E
vOTU_6298	rnw1_vContig_2136	rnw1	rnw1_vContig_2136_prodigal_k141_1055979_28	Viruses;Duplodnaviria;Heunggongvirae;Uroviricota;Caudoviricetes;;	E
vOTU_6298	rnw1_vContig_2136	rnw1	rnw1_vContig_2136_prodigal_k141_1055979_29	Viruses;Duplodnaviria;Heunggongvirae;Uroviricota;Caudoviricetes;;	E
vOTU_6298	rnw1_vContig_2136	rnw1	rnw1_vContig_2136_prodigal_k141_1055979_3	Viruses;Duplodnaviria;Heunggongvirae;Uroviricota;Caudoviricetes;;	D										Loader and inhibitor of phage G40P [PF11417.12]
vOTU_6298	rnw1_vContig_2136	rnw1	rnw1_vContig_2136_prodigal_k141_1055979_30	Viruses;Duplodnaviria;Heunggongvirae;Uroviricota;Caudoviricetes;;	E
vOTU_6298	rnw1_vContig_2136	rnw1	rnw1_vContig_2136_prodigal_k141_1055979_31	Viruses;Duplodnaviria;Heunggongvirae;Uroviricota;Caudoviricetes;;	E
vOTU_6298	rnw1_vContig_2136	rnw1	rnw1_vContig_2136_prodigal_k141_1055979_32	Viruses;Duplodnaviria;Heunggongvirae;Uroviricota;Caudoviricetes;;	E
vOTU_6298	rnw1_vContig_2136	rnw1	rnw1_vContig_2136_prodigal_k141_1055979_33	Viruses;Duplodnaviria;Heunggongvirae;Uroviricota;Caudoviricetes;;	E
vOTU_6298	rnw1_vContig_2136	rnw1	rnw1_vContig_2136_prodigal_k141_1055979_34	Viruses;Duplodnaviria;Heunggongvirae;Uroviricota;Caudoviricetes;;	E
vOTU_6298	rnw1_vContig_2136	rnw1	rnw1_vContig_2136_prodigal_k141_1055979_4	Viruses;Duplodnaviria;Heunggongvirae;Uroviricota;Caudoviricetes;;	D										Protein of unknown function (DUF1492) [PF07374.15]
vOTU_6298	rnw1_vContig_2136	rnw1	rnw1_vContig_2136_prodigal_k141_1055979_5	Viruses;Duplodnaviria;Heunggongvirae;Uroviricota;Caudoviricetes;;	E
vOTU_6298	rnw1_vContig_2136	rnw1	rnw1_vContig_2136_prodigal_k141_1055979_6	Viruses;Duplodnaviria;Heunggongvirae;Uroviricota;Caudoviricetes;;	E
vOTU_6298	rnw1_vContig_2136	rnw1	rnw1_vContig_2136_prodigal_k141_1055979_7	Viruses;Duplodnaviria;Heunggongvirae;Uroviricota;Caudoviricetes;;	D										Restriction alleviation protein Lar [PF14354.10]
vOTU_6298	rnw1_vContig_2136	rnw1	rnw1_vContig_2136_prodigal_k141_1055979_8	Viruses;Duplodnaviria;Heunggongvirae;Uroviricota;Caudoviricetes;;	E
vOTU_6298	rnw1_vContig_2136	rnw1	rnw1_vContig_2136_prodigal_k141_1055979_9	Viruses;Duplodnaviria;Heunggongvirae;Uroviricota;Caudoviricetes;;	E
vOTU_6299	rnw1_vContig_214	rnw1	rnw1_vContig_214_prodigal_k141_2580908_1	Viruses;Duplodnaviria;Heunggongvirae;Uroviricota;Caudoviricetes;;	E
vOTU_6299	rnw1_vContig_214	rnw1	rnw1_vContig_214_prodigal_k141_2580908_10	Viruses;Duplodnaviria;Heunggongvirae;Uroviricota;Caudoviricetes;;	E
vOTU_6299	rnw1_vContig_214	rnw1	rnw1_vContig_214_prodigal_k141_2580908_11	Viruses;Duplodnaviria;Heunggongvirae;Uroviricota;Caudoviricetes;;	E
vOTU_6299	rnw1_vContig_214	rnw1	rnw1_vContig_214_prodigal_k141_2580908_12	Viruses;Duplodnaviria;Heunggongvirae;Uroviricota;Caudoviricetes;;	E
vOTU_6299	rnw1_vContig_214	rnw1	rnw1_vContig_214_prodigal_k141_2580908_13	Viruses;Duplodnaviria;Heunggongvirae;Uroviricota;Caudoviricetes;;	E
vOTU_6299	rnw1_vContig_214	rnw1	rnw1_vContig_214_prodigal_k141_2580908_14	Viruses;Duplodnaviria;Heunggongvirae;Uroviricota;Caudoviricetes;;	E
vOTU_6299	rnw1_vContig_214	rnw1	rnw1_vContig_214_prodigal_k141_2580908_15	Viruses;Duplodnaviria;Heunggongvirae;Uroviricota;Caudoviricetes;;	E
vOTU_6299	rnw1_vContig_214	rnw1	rnw1_vContig_214_prodigal_k141_2580908_16	Viruses;Duplodnaviria;Heunggongvirae;Uroviricota;Caudoviricetes;;	E
vOTU_6299	rnw1_vContig_214	rnw1	rnw1_vContig_214_prodigal_k141_2580908_17	Viruses;Duplodnaviria;Heunggongvirae;Uroviricota;Caudoviricetes;;	E
vOTU_6299	rnw1_vContig_214	rnw1	rnw1_vContig_214_prodigal_k141_2580908_18	Viruses;Duplodnaviria;Heunggongvirae;Uroviricota;Caudoviricetes;;	E
vOTU_6299	rnw1_vContig_214	rnw1	rnw1_vContig_214_prodigal_k141_2580908_19	Viruses;Duplodnaviria;Heunggongvirae;Uroviricota;Caudoviricetes;;	E
vOTU_6299	rnw1_vContig_214	rnw1	rnw1_vContig_214_prodigal_k141_2580908_2	Viruses;Duplodnaviria;Heunggongvirae;Uroviricota;Caudoviricetes;;	D										C-5 cytosine-specific DNA methylase [PF00145.21]
vOTU_6299	rnw1_vContig_214	rnw1	rnw1_vContig_214_prodigal_k141_2580908_20	Viruses;Duplodnaviria;Heunggongvirae;Uroviricota;Caudoviricetes;;	E
vOTU_6299	rnw1_vContig_214	rnw1	rnw1_vContig_214_prodigal_k141_2580908_21	Viruses;Duplodnaviria;Heunggongvirae;Uroviricota;Caudoviricetes;;	E
vOTU_6299	rnw1_vContig_214	rnw1	rnw1_vContig_214_prodigal_k141_2580908_22	Viruses;Duplodnaviria;Heunggongvirae;Uroviricota;Caudoviricetes;;	E
vOTU_6299	rnw1_vContig_214	rnw1	rnw1_vContig_214_prodigal_k141_2580908_23	Viruses;Duplodnaviria;Heunggongvirae;Uroviricota;Caudoviricetes;;	E
vOTU_6299	rnw1_vContig_214	rnw1	rnw1_vContig_214_prodigal_k141_2580908_24	Viruses;Duplodnaviria;Heunggongvirae;Uroviricota;Caudoviricetes;;	E
vOTU_6299	rnw1_vContig_214	rnw1	rnw1_vContig_214_prodigal_k141_2580908_25	Viruses;Duplodnaviria;Heunggongvirae;Uroviricota;Caudoviricetes;;	E
vOTU_6299	rnw1_vContig_214	rnw1	rnw1_vContig_214_prodigal_k141_2580908_26	Viruses;Duplodnaviria;Heunggongvirae;Uroviricota;Caudoviricetes;;	E
vOTU_6299	rnw1_vContig_214	rnw1	rnw1_vContig_214_prodigal_k141_2580908_27	Viruses;Duplodnaviria;Heunggongvirae;Uroviricota;Caudoviricetes;;	D										Bacteriophage Mu Gam like protein [PF07352.16]
vOTU_6299	rnw1_vContig_214	rnw1	rnw1_vContig_214_prodigal_k141_2580908_3	Viruses;Duplodnaviria;Heunggongvirae;Uroviricota;Caudoviricetes;;	E
vOTU_6299	rnw1_vContig_214	rnw1	rnw1_vContig_214_prodigal_k141_2580908_4	Viruses;Duplodnaviria;Heunggongvirae;Uroviricota;Caudoviricetes;;	C	K06223	DNA adenine methylase [EC:2.1.1.72]								D12 class N6 adenine-specific DNA methyltransferase [PF02086.19]
vOTU_6299	rnw1_vContig_214	rnw1	rnw1_vContig_214_prodigal_k141_2580908_5	Viruses;Duplodnaviria;Heunggongvirae;Uroviricota;Caudoviricetes;;	E
vOTU_6299	rnw1_vContig_214	rnw1	rnw1_vContig_214_prodigal_k141_2580908_6	Viruses;Duplodnaviria;Heunggongvirae;Uroviricota;Caudoviricetes;;	D										Collagen triple helix repeat (20 copies) [PF01391.22]
vOTU_6299	rnw1_vContig_214	rnw1	rnw1_vContig_214_prodigal_k141_2580908_7	Viruses;Duplodnaviria;Heunggongvirae;Uroviricota;Caudoviricetes;;	E
vOTU_6299	rnw1_vContig_214	rnw1	rnw1_vContig_214_prodigal_k141_2580908_8	Viruses;Duplodnaviria;Heunggongvirae;Uroviricota;Caudoviricetes;;	E
vOTU_6299	rnw1_vContig_214	rnw1	rnw1_vContig_214_prodigal_k141_2580908_9	Viruses;Duplodnaviria;Heunggongvirae;Uroviricota;Caudoviricetes;;	E
vOTU_63	egk3_vMAG_198	egk3	egk3_vMAG_198_combined_prodigal_combined_egk3_vMAG_198_1	Viruses;Duplodnaviria;Heunggongvirae;Uroviricota;Caudoviricetes;;	E
vOTU_63	egk3_vMAG_198	egk3	egk3_vMAG_198_combined_prodigal_combined_egk3_vMAG_198_10	Viruses;Duplodnaviria;Heunggongvirae;Uroviricota;Caudoviricetes;;	C	K00986	RNA-directed DNA polymerase [EC:2.7.7.49]								Reverse transcriptase (RNA-dependent DNA polymerase) [PF00078.31]
vOTU_63	egk3_vMAG_198	egk3	egk3_vMAG_198_combined_prodigal_combined_egk3_vMAG_198_11	Viruses;Duplodnaviria;Heunggongvirae;Uroviricota;Caudoviricetes;;	E
vOTU_63	egk3_vMAG_198	egk3	egk3_vMAG_198_combined_prodigal_combined_egk3_vMAG_198_12	Viruses;Duplodnaviria;Heunggongvirae;Uroviricota;Caudoviricetes;;	D										Phage uncharacterised protein (Phage_XkdX) [PF09693.14]
vOTU_63	egk3_vMAG_198	egk3	egk3_vMAG_198_combined_prodigal_combined_egk3_vMAG_198_13	Viruses;Duplodnaviria;Heunggongvirae;Uroviricota;Caudoviricetes;;	E
vOTU_63	egk3_vMAG_198	egk3	egk3_vMAG_198_combined_prodigal_combined_egk3_vMAG_198_14	Viruses;Duplodnaviria;Heunggongvirae;Uroviricota;Caudoviricetes;;	E
vOTU_63	egk3_vMAG_198	egk3	egk3_vMAG_198_combined_prodigal_combined_egk3_vMAG_198_15	Viruses;Duplodnaviria;Heunggongvirae;Uroviricota;Caudoviricetes;;	E
vOTU_63	egk3_vMAG_198	egk3	egk3_vMAG_198_combined_prodigal_combined_egk3_vMAG_198_16	Viruses;Duplodnaviria;Heunggongvirae;Uroviricota;Caudoviricetes;;	D										CW_7 repeat [PF08230.15]
vOTU_63	egk3_vMAG_198	egk3	egk3_vMAG_198_combined_prodigal_combined_egk3_vMAG_198_17	Viruses;Duplodnaviria;Heunggongvirae;Uroviricota;Caudoviricetes;;	E
vOTU_63	egk3_vMAG_198	egk3	egk3_vMAG_198_combined_prodigal_combined_egk3_vMAG_198_18	Viruses;Duplodnaviria;Heunggongvirae;Uroviricota;Caudoviricetes;;	E
vOTU_63	egk3_vMAG_198	egk3	egk3_vMAG_198_combined_prodigal_combined_egk3_vMAG_198_19	Viruses;Duplodnaviria;Heunggongvirae;Uroviricota;Caudoviricetes;;	D										Helix-turn-helix domain [PF12844.11]
vOTU_63	egk3_vMAG_198	egk3	egk3_vMAG_198_combined_prodigal_combined_egk3_vMAG_198_2	Viruses;Duplodnaviria;Heunggongvirae;Uroviricota;Caudoviricetes;;	E
vOTU_63	egk3_vMAG_198	egk3	egk3_vMAG_198_combined_prodigal_combined_egk3_vMAG_198_20	Viruses;Duplodnaviria;Heunggongvirae;Uroviricota;Caudoviricetes;;	E
vOTU_63	egk3_vMAG_198	egk3	egk3_vMAG_198_combined_prodigal_combined_egk3_vMAG_198_21	Viruses;Duplodnaviria;Heunggongvirae;Uroviricota;Caudoviricetes;;	E
vOTU_63	egk3_vMAG_198	egk3	egk3_vMAG_198_combined_prodigal_combined_egk3_vMAG_198_22	Viruses;Duplodnaviria;Heunggongvirae;Uroviricota;Caudoviricetes;;	C	K07482	transposase, IS30 family								Helix-turn-helix domain [PF13936.10]; Integrase core domain [PF00665.30]
vOTU_63	egk3_vMAG_198	egk3	egk3_vMAG_198_combined_prodigal_combined_egk3_vMAG_198_23	Viruses;Duplodnaviria;Heunggongvirae;Uroviricota;Caudoviricetes;;	D										Glycosyl hydrolases family 31 TIM-barrel domain [PF01055.30]; Glycosyl hydrolase family 31 C-terminal domain [PF21365.1]	GH31	GH31 alpha-glucosidase (EC 3.2.1.20); alpha-galactosidase (EC 3.2.1.22); alpha-mannosidase (EC 3.2.1.24); alpha-1,3-glucosidase (EC 3.2.1.84); sucrase-isomaltase (EC 3.2.1.48) (EC 3.2.1.10); alpha-xylosidase (EC 3.2.1.177); alpha-glucan lyase (EC 4.2.2.13); isomaltosyltransferase (EC 2.4.1.387); oligosaccharide alpha-1,4-glucosyltransferase (EC 2.4.1.161); sulfoquinovosidase (EC 3.2.1.199); alpha-6-glucosyltransferase (EC 2.4.1.24); alpha-3-isomaltosyltransferase / cycloalternan-forming enzyme (EC 2.4.1.387); exo-acting protein-ÃŽÂ±-N-acetylgalactosaminidase (EC 3.2.1.217)	2.4.1.161,2.4.1.24,2.4.1.387,3.2.1.10,3.2.1.11,3.2.1.177,3.2.1.199,3.2.1.20,3.2.1.204,3.2.1.22,3.2.1.48,3.2.1.84,4.2.2.13,3.2.1.207,3.2.1.24	GH31.hmm
vOTU_63	egk3_vMAG_198	egk3	egk3_vMAG_198_combined_prodigal_combined_egk3_vMAG_198_24	Viruses;Duplodnaviria;Heunggongvirae;Uroviricota;Caudoviricetes;;	E
vOTU_63	egk3_vMAG_198	egk3	egk3_vMAG_198_combined_prodigal_combined_egk3_vMAG_198_25	Viruses;Duplodnaviria;Heunggongvirae;Uroviricota;Caudoviricetes;;	D										Uracil DNA glycosylase superfamily [PF03167.23]
vOTU_63	egk3_vMAG_198	egk3	egk3_vMAG_198_combined_prodigal_combined_egk3_vMAG_198_26	Viruses;Duplodnaviria;Heunggongvirae;Uroviricota;Caudoviricetes;;	C	K07052	CAAX protease family protein	MER0937539	G05	MER0937539 - (Clostridium sp. CAG:122) [G05.UPW]#G05#{peptidase unit: 140-353}~source R5RUU1~	FALSE	0.299	101	2.236e-21	PAS fold [PF00989.29]; PAS domain [PF13426.11]
vOTU_63	egk3_vMAG_198	egk3	egk3_vMAG_198_combined_prodigal_combined_egk3_vMAG_198_27	Viruses;Duplodnaviria;Heunggongvirae;Uroviricota;Caudoviricetes;;	E
vOTU_63	egk3_vMAG_198	egk3	egk3_vMAG_198_combined_prodigal_combined_egk3_vMAG_198_28	Viruses;Duplodnaviria;Heunggongvirae;Uroviricota;Caudoviricetes;;	E
vOTU_63	egk3_vMAG_198	egk3	egk3_vMAG_198_combined_prodigal_combined_egk3_vMAG_198_29	Viruses;Duplodnaviria;Heunggongvirae;Uroviricota;Caudoviricetes;;	D										Phage tail tube protein [PF04630.16]
vOTU_63	egk3_vMAG_198	egk3	egk3_vMAG_198_combined_prodigal_combined_egk3_vMAG_198_3	Viruses;Duplodnaviria;Heunggongvirae;Uroviricota;Caudoviricetes;;	E
vOTU_63	egk3_vMAG_198	egk3	egk3_vMAG_198_combined_prodigal_combined_egk3_vMAG_198_30	Viruses;Duplodnaviria;Heunggongvirae;Uroviricota;Caudoviricetes;;	E
vOTU_63	egk3_vMAG_198	egk3	egk3_vMAG_198_combined_prodigal_combined_egk3_vMAG_198_31	Viruses;Duplodnaviria;Heunggongvirae;Uroviricota;Caudoviricetes;;	E
vOTU_63	egk3_vMAG_198	egk3	egk3_vMAG_198_combined_prodigal_combined_egk3_vMAG_198_32	Viruses;Duplodnaviria;Heunggongvirae;Uroviricota;Caudoviricetes;;	D										Phage gp6-like head-tail connector protein [PF05135.17]
vOTU_63	egk3_vMAG_198	egk3	egk3_vMAG_198_combined_prodigal_combined_egk3_vMAG_198_33	Viruses;Duplodnaviria;Heunggongvirae;Uroviricota;Caudoviricetes;;	D										Phage capsid family [PF05065.17]
vOTU_63	egk3_vMAG_198	egk3	egk3_vMAG_198_combined_prodigal_combined_egk3_vMAG_198_34	Viruses;Duplodnaviria;Heunggongvirae;Uroviricota;Caudoviricetes;;	C	K01358	ATP-dependent Clp protease, protease subunit [EC:3.4.21.92]	MER0095532	S14	MER0095532 - family S14 non-peptidase homologues (Clostridium botulinum) [S14.UNW]#S14#{peptidase unit: 24-195}~source YP_001392481~	FALSE	0.56	188	8.23e-52	Clp protease [PF00574.27]
vOTU_63	egk3_vMAG_198	egk3	egk3_vMAG_198_combined_prodigal_combined_egk3_vMAG_198_35	Viruses;Duplodnaviria;Heunggongvirae;Uroviricota;Caudoviricetes;;	D										Phage portal protein [PF04860.16]
vOTU_63	egk3_vMAG_198	egk3	egk3_vMAG_198_combined_prodigal_combined_egk3_vMAG_198_36	Viruses;Duplodnaviria;Heunggongvirae;Uroviricota;Caudoviricetes;;	D										Terminase large subunit, endonuclease domain [PF20441.2]; Terminase large subunit, ATPase domain [PF03354.19]
vOTU_63	egk3_vMAG_198	egk3	egk3_vMAG_198_combined_prodigal_combined_egk3_vMAG_198_37	Viruses;Duplodnaviria;Heunggongvirae;Uroviricota;Caudoviricetes;;	D										Phage terminase, small subunit [PF05119.16]
vOTU_63	egk3_vMAG_198	egk3	egk3_vMAG_198_combined_prodigal_combined_egk3_vMAG_198_38	Viruses;Duplodnaviria;Heunggongvirae;Uroviricota;Caudoviricetes;;	E
vOTU_63	egk3_vMAG_198	egk3	egk3_vMAG_198_combined_prodigal_combined_egk3_vMAG_198_39	Viruses;Duplodnaviria;Heunggongvirae;Uroviricota;Caudoviricetes;;	E
vOTU_63	egk3_vMAG_198	egk3	egk3_vMAG_198_combined_prodigal_combined_egk3_vMAG_198_4	Viruses;Duplodnaviria;Heunggongvirae;Uroviricota;Caudoviricetes;;	D										Phage-related minor tail protein [PF10145.13]
vOTU_63	egk3_vMAG_198	egk3	egk3_vMAG_198_combined_prodigal_combined_egk3_vMAG_198_40	Viruses;Duplodnaviria;Heunggongvirae;Uroviricota;Caudoviricetes;;	E
vOTU_63	egk3_vMAG_198	egk3	egk3_vMAG_198_combined_prodigal_combined_egk3_vMAG_198_41	Viruses;Duplodnaviria;Heunggongvirae;Uroviricota;Caudoviricetes;;	C	K07171	mRNA interferase MazF [EC:3.1.-.-]								PemK-like, MazF-like toxin of type II toxin-antitoxin system [PF02452.21]
vOTU_63	egk3_vMAG_198	egk3	egk3_vMAG_198_combined_prodigal_combined_egk3_vMAG_198_42	Viruses;Duplodnaviria;Heunggongvirae;Uroviricota;Caudoviricetes;;	D										VRR-NUC domain [PF08774.15]
vOTU_63	egk3_vMAG_198	egk3	egk3_vMAG_198_combined_prodigal_combined_egk3_vMAG_198_43	Viruses;Duplodnaviria;Heunggongvirae;Uroviricota;Caudoviricetes;;	D										Nicotinamide mononucleotide transporter [PF04973.16]
vOTU_63	egk3_vMAG_198	egk3	egk3_vMAG_198_combined_prodigal_combined_egk3_vMAG_198_44	Viruses;Duplodnaviria;Heunggongvirae;Uroviricota;Caudoviricetes;;	E
vOTU_63	egk3_vMAG_198	egk3	egk3_vMAG_198_combined_prodigal_combined_egk3_vMAG_198_45	Viruses;Duplodnaviria;Heunggongvirae;Uroviricota;Caudoviricetes;;	D										Transglycosylase SLT domain [PF01464.24]
vOTU_63	egk3_vMAG_198	egk3	egk3_vMAG_198_combined_prodigal_combined_egk3_vMAG_198_46	Viruses;Duplodnaviria;Heunggongvirae;Uroviricota;Caudoviricetes;;	E
vOTU_63	egk3_vMAG_198	egk3	egk3_vMAG_198_combined_prodigal_combined_egk3_vMAG_198_47	Viruses;Duplodnaviria;Heunggongvirae;Uroviricota;Caudoviricetes;;	D										Family of unknown function (DUF6017) [PF19481.3]
vOTU_63	egk3_vMAG_198	egk3	egk3_vMAG_198_combined_prodigal_combined_egk3_vMAG_198_48	Viruses;Duplodnaviria;Heunggongvirae;Uroviricota;Caudoviricetes;;	E
vOTU_63	egk3_vMAG_198	egk3	egk3_vMAG_198_combined_prodigal_combined_egk3_vMAG_198_49	Viruses;Duplodnaviria;Heunggongvirae;Uroviricota;Caudoviricetes;;	E
vOTU_63	egk3_vMAG_198	egk3	egk3_vMAG_198_combined_prodigal_combined_egk3_vMAG_198_5	Viruses;Duplodnaviria;Heunggongvirae;Uroviricota;Caudoviricetes;;	E
vOTU_63	egk3_vMAG_198	egk3	egk3_vMAG_198_combined_prodigal_combined_egk3_vMAG_198_50	Viruses;Duplodnaviria;Heunggongvirae;Uroviricota;Caudoviricetes;;	E
vOTU_63	egk3_vMAG_198	egk3	egk3_vMAG_198_combined_prodigal_combined_egk3_vMAG_198_51	Viruses;Duplodnaviria;Heunggongvirae;Uroviricota;Caudoviricetes;;	D										DNA N-6-adenine-methyltransferase (Dam) [PF05869.15]
vOTU_63	egk3_vMAG_198	egk3	egk3_vMAG_198_combined_prodigal_combined_egk3_vMAG_198_6	Viruses;Duplodnaviria;Heunggongvirae;Uroviricota;Caudoviricetes;;	D										Prophage endopeptidase tail [PF06605.15]
vOTU_63	egk3_vMAG_198	egk3	egk3_vMAG_198_combined_prodigal_combined_egk3_vMAG_198_7	Viruses;Duplodnaviria;Heunggongvirae;Uroviricota;Caudoviricetes;;	E
vOTU_63	egk3_vMAG_198	egk3	egk3_vMAG_198_combined_prodigal_combined_egk3_vMAG_198_8	Viruses;Duplodnaviria;Heunggongvirae;Uroviricota;Caudoviricetes;;	E
vOTU_63	egk3_vMAG_198	egk3	egk3_vMAG_198_combined_prodigal_combined_egk3_vMAG_198_9	Viruses;Duplodnaviria;Heunggongvirae;Uroviricota;Caudoviricetes;;	E
vOTU_63	rlp6_vMAG_125	rlp6	rlp6_vMAG_125_combined_prodigal_combined_rlp6_vMAG_125_1	Viruses;Duplodnaviria;Heunggongvirae;Uroviricota;Caudoviricetes;;	E
vOTU_63	rlp6_vMAG_125	rlp6	rlp6_vMAG_125_combined_prodigal_combined_rlp6_vMAG_125_10	Viruses;Duplodnaviria;Heunggongvirae;Uroviricota;Caudoviricetes;;	D										Prophage endopeptidase tail [PF06605.15]
vOTU_63	rlp6_vMAG_125	rlp6	rlp6_vMAG_125_combined_prodigal_combined_rlp6_vMAG_125_11	Viruses;Duplodnaviria;Heunggongvirae;Uroviricota;Caudoviricetes;;	E
vOTU_63	rlp6_vMAG_125	rlp6	rlp6_vMAG_125_combined_prodigal_combined_rlp6_vMAG_125_12	Viruses;Duplodnaviria;Heunggongvirae;Uroviricota;Caudoviricetes;;	E
vOTU_63	rlp6_vMAG_125	rlp6	rlp6_vMAG_125_combined_prodigal_combined_rlp6_vMAG_125_13	Viruses;Duplodnaviria;Heunggongvirae;Uroviricota;Caudoviricetes;;	E
vOTU_63	rlp6_vMAG_125	rlp6	rlp6_vMAG_125_combined_prodigal_combined_rlp6_vMAG_125_14	Viruses;Duplodnaviria;Heunggongvirae;Uroviricota;Caudoviricetes;;	C	K00986	RNA-directed DNA polymerase [EC:2.7.7.49]								Reverse transcriptase (RNA-dependent DNA polymerase) [PF00078.31]
vOTU_63	rlp6_vMAG_125	rlp6	rlp6_vMAG_125_combined_prodigal_combined_rlp6_vMAG_125_15	Viruses;Duplodnaviria;Heunggongvirae;Uroviricota;Caudoviricetes;;	E
vOTU_63	rlp6_vMAG_125	rlp6	rlp6_vMAG_125_combined_prodigal_combined_rlp6_vMAG_125_16	Viruses;Duplodnaviria;Heunggongvirae;Uroviricota;Caudoviricetes;;	D										Phage uncharacterised protein (Phage_XkdX) [PF09693.14]
vOTU_63	rlp6_vMAG_125	rlp6	rlp6_vMAG_125_combined_prodigal_combined_rlp6_vMAG_125_17	Viruses;Duplodnaviria;Heunggongvirae;Uroviricota;Caudoviricetes;;	E
vOTU_63	rlp6_vMAG_125	rlp6	rlp6_vMAG_125_combined_prodigal_combined_rlp6_vMAG_125_18	Viruses;Duplodnaviria;Heunggongvirae;Uroviricota;Caudoviricetes;;	E
vOTU_63	rlp6_vMAG_125	rlp6	rlp6_vMAG_125_combined_prodigal_combined_rlp6_vMAG_125_19	Viruses;Duplodnaviria;Heunggongvirae;Uroviricota;Caudoviricetes;;	E
vOTU_63	rlp6_vMAG_125	rlp6	rlp6_vMAG_125_combined_prodigal_combined_rlp6_vMAG_125_2	Viruses;Duplodnaviria;Heunggongvirae;Uroviricota;Caudoviricetes;;	E
vOTU_63	rlp6_vMAG_125	rlp6	rlp6_vMAG_125_combined_prodigal_combined_rlp6_vMAG_125_20	Viruses;Duplodnaviria;Heunggongvirae;Uroviricota;Caudoviricetes;;	D										CW_7 repeat [PF08230.15]
vOTU_63	rlp6_vMAG_125	rlp6	rlp6_vMAG_125_combined_prodigal_combined_rlp6_vMAG_125_21	Viruses;Duplodnaviria;Heunggongvirae;Uroviricota;Caudoviricetes;;	D										DNA N-6-adenine-methyltransferase (Dam) [PF05869.15]
vOTU_63	rlp6_vMAG_125	rlp6	rlp6_vMAG_125_combined_prodigal_combined_rlp6_vMAG_125_22	Viruses;Duplodnaviria;Heunggongvirae;Uroviricota;Caudoviricetes;;	E
vOTU_63	rlp6_vMAG_125	rlp6	rlp6_vMAG_125_combined_prodigal_combined_rlp6_vMAG_125_23	Viruses;Duplodnaviria;Heunggongvirae;Uroviricota;Caudoviricetes;;	E
vOTU_63	rlp6_vMAG_125	rlp6	rlp6_vMAG_125_combined_prodigal_combined_rlp6_vMAG_125_24	Viruses;Duplodnaviria;Heunggongvirae;Uroviricota;Caudoviricetes;;	E
vOTU_63	rlp6_vMAG_125	rlp6	rlp6_vMAG_125_combined_prodigal_combined_rlp6_vMAG_125_25	Viruses;Duplodnaviria;Heunggongvirae;Uroviricota;Caudoviricetes;;	E
vOTU_63	rlp6_vMAG_125	rlp6	rlp6_vMAG_125_combined_prodigal_combined_rlp6_vMAG_125_26	Viruses;Duplodnaviria;Heunggongvirae;Uroviricota;Caudoviricetes;;	E
vOTU_63	rlp6_vMAG_125	rlp6	rlp6_vMAG_125_combined_prodigal_combined_rlp6_vMAG_125_27	Viruses;Duplodnaviria;Heunggongvirae;Uroviricota;Caudoviricetes;;	D										Family of unknown function (DUF6017) [PF19481.3]
vOTU_63	rlp6_vMAG_125	rlp6	rlp6_vMAG_125_combined_prodigal_combined_rlp6_vMAG_125_28	Viruses;Duplodnaviria;Heunggongvirae;Uroviricota;Caudoviricetes;;	E
vOTU_63	rlp6_vMAG_125	rlp6	rlp6_vMAG_125_combined_prodigal_combined_rlp6_vMAG_125_29	Viruses;Duplodnaviria;Heunggongvirae;Uroviricota;Caudoviricetes;;	D										Transglycosylase SLT domain [PF01464.24]	GH23	GH23 lysozyme type G (EC 3.2.1.17); peptidoglycan lyase (EC 4.2.2.n1) also known in the literature as peptidoglycan lytic transglycosylase; chitinase (EC 3.2.1.14)	3.2.1.17,3.2.1.17_or_4.2.2.n1,4.2.2.n1	GH23.hmm
vOTU_63	rlp6_vMAG_125	rlp6	rlp6_vMAG_125_combined_prodigal_combined_rlp6_vMAG_125_3	Viruses;Duplodnaviria;Heunggongvirae;Uroviricota;Caudoviricetes;;	E
vOTU_63	rlp6_vMAG_125	rlp6	rlp6_vMAG_125_combined_prodigal_combined_rlp6_vMAG_125_30	Viruses;Duplodnaviria;Heunggongvirae;Uroviricota;Caudoviricetes;;	E
vOTU_63	rlp6_vMAG_125	rlp6	rlp6_vMAG_125_combined_prodigal_combined_rlp6_vMAG_125_31	Viruses;Duplodnaviria;Heunggongvirae;Uroviricota;Caudoviricetes;;	D										Nicotinamide mononucleotide transporter [PF04973.16]
vOTU_63	rlp6_vMAG_125	rlp6	rlp6_vMAG_125_combined_prodigal_combined_rlp6_vMAG_125_32	Viruses;Duplodnaviria;Heunggongvirae;Uroviricota;Caudoviricetes;;	E
vOTU_63	rlp6_vMAG_125	rlp6	rlp6_vMAG_125_combined_prodigal_combined_rlp6_vMAG_125_33	Viruses;Duplodnaviria;Heunggongvirae;Uroviricota;Caudoviricetes;;	E
vOTU_63	rlp6_vMAG_125	rlp6	rlp6_vMAG_125_combined_prodigal_combined_rlp6_vMAG_125_34	Viruses;Duplodnaviria;Heunggongvirae;Uroviricota;Caudoviricetes;;	E
vOTU_63	rlp6_vMAG_125	rlp6	rlp6_vMAG_125_combined_prodigal_combined_rlp6_vMAG_125_35	Viruses;Duplodnaviria;Heunggongvirae;Uroviricota;Caudoviricetes;;	D										Phage terminase, small subunit [PF05119.16]
vOTU_63	rlp6_vMAG_125	rlp6	rlp6_vMAG_125_combined_prodigal_combined_rlp6_vMAG_125_36	Viruses;Duplodnaviria;Heunggongvirae;Uroviricota;Caudoviricetes;;	D										Terminase large subunit, endonuclease domain [PF20441.2]; Terminase large subunit, ATPase domain [PF03354.19]
vOTU_63	rlp6_vMAG_125	rlp6	rlp6_vMAG_125_combined_prodigal_combined_rlp6_vMAG_125_37	Viruses;Duplodnaviria;Heunggongvirae;Uroviricota;Caudoviricetes;;	D										Phage portal protein [PF04860.16]
vOTU_63	rlp6_vMAG_125	rlp6	rlp6_vMAG_125_combined_prodigal_combined_rlp6_vMAG_125_38	Viruses;Duplodnaviria;Heunggongvirae;Uroviricota;Caudoviricetes;;	C	K01358	ATP-dependent Clp protease, protease subunit [EC:3.4.21.92]	MER0095532	S14	MER0095532 - family S14 non-peptidase homologues (Clostridium botulinum) [S14.UNW]#S14#{peptidase unit: 24-195}~source YP_001392481~	FALSE	188	4.399e-52	0.562	Clp protease [PF00574.27]
vOTU_63	rlp6_vMAG_125	rlp6	rlp6_vMAG_125_combined_prodigal_combined_rlp6_vMAG_125_39	Viruses;Duplodnaviria;Heunggongvirae;Uroviricota;Caudoviricetes;;	D										Phage capsid family [PF05065.17]
vOTU_63	rlp6_vMAG_125	rlp6	rlp6_vMAG_125_combined_prodigal_combined_rlp6_vMAG_125_4	Viruses;Duplodnaviria;Heunggongvirae;Uroviricota;Caudoviricetes;;	E
vOTU_63	rlp6_vMAG_125	rlp6	rlp6_vMAG_125_combined_prodigal_combined_rlp6_vMAG_125_5	Viruses;Duplodnaviria;Heunggongvirae;Uroviricota;Caudoviricetes;;	D										Phage tail tube protein [PF04630.16]
vOTU_63	rlp6_vMAG_125	rlp6	rlp6_vMAG_125_combined_prodigal_combined_rlp6_vMAG_125_6	Viruses;Duplodnaviria;Heunggongvirae;Uroviricota;Caudoviricetes;;	E
vOTU_63	rlp6_vMAG_125	rlp6	rlp6_vMAG_125_combined_prodigal_combined_rlp6_vMAG_125_7	Viruses;Duplodnaviria;Heunggongvirae;Uroviricota;Caudoviricetes;;	E
vOTU_63	rlp6_vMAG_125	rlp6	rlp6_vMAG_125_combined_prodigal_combined_rlp6_vMAG_125_8	Viruses;Duplodnaviria;Heunggongvirae;Uroviricota;Caudoviricetes;;	D										Phage-related minor tail protein [PF10145.13]
vOTU_63	rlp6_vMAG_125	rlp6	rlp6_vMAG_125_combined_prodigal_combined_rlp6_vMAG_125_9	Viruses;Duplodnaviria;Heunggongvirae;Uroviricota;Caudoviricetes;;	E
vOTU_63	rlp7_vContig_792	rlp7	rlp7_vContig_792_prodigal_k141_2021740_1	Viruses;Duplodnaviria;Heunggongvirae;Uroviricota;Caudoviricetes;;	E
vOTU_63	rlp7_vContig_792	rlp7	rlp7_vContig_792_prodigal_k141_2021740_10	Viruses;Duplodnaviria;Heunggongvirae;Uroviricota;Caudoviricetes;;	E
vOTU_63	rlp7_vContig_792	rlp7	rlp7_vContig_792_prodigal_k141_2021740_11	Viruses;Duplodnaviria;Heunggongvirae;Uroviricota;Caudoviricetes;;	E
vOTU_63	rlp7_vContig_792	rlp7	rlp7_vContig_792_prodigal_k141_2021740_12	Viruses;Duplodnaviria;Heunggongvirae;Uroviricota;Caudoviricetes;;	E
vOTU_63	rlp7_vContig_792	rlp7	rlp7_vContig_792_prodigal_k141_2021740_13	Viruses;Duplodnaviria;Heunggongvirae;Uroviricota;Caudoviricetes;;	E
vOTU_63	rlp7_vContig_792	rlp7	rlp7_vContig_792_prodigal_k141_2021740_14	Viruses;Duplodnaviria;Heunggongvirae;Uroviricota;Caudoviricetes;;	E
vOTU_63	rlp7_vContig_792	rlp7	rlp7_vContig_792_prodigal_k141_2021740_15	Viruses;Duplodnaviria;Heunggongvirae;Uroviricota;Caudoviricetes;;	E
vOTU_63	rlp7_vContig_792	rlp7	rlp7_vContig_792_prodigal_k141_2021740_16	Viruses;Duplodnaviria;Heunggongvirae;Uroviricota;Caudoviricetes;;	E
vOTU_63	rlp7_vContig_792	rlp7	rlp7_vContig_792_prodigal_k141_2021740_17	Viruses;Duplodnaviria;Heunggongvirae;Uroviricota;Caudoviricetes;;	D										Phage tail tube protein [PF04630.16]
vOTU_63	rlp7_vContig_792	rlp7	rlp7_vContig_792_prodigal_k141_2021740_18	Viruses;Duplodnaviria;Heunggongvirae;Uroviricota;Caudoviricetes;;	E
vOTU_63	rlp7_vContig_792	rlp7	rlp7_vContig_792_prodigal_k141_2021740_19	Viruses;Duplodnaviria;Heunggongvirae;Uroviricota;Caudoviricetes;;	E
vOTU_63	rlp7_vContig_792	rlp7	rlp7_vContig_792_prodigal_k141_2021740_2	Viruses;Duplodnaviria;Heunggongvirae;Uroviricota;Caudoviricetes;;	E
vOTU_63	rlp7_vContig_792	rlp7	rlp7_vContig_792_prodigal_k141_2021740_20	Viruses;Duplodnaviria;Heunggongvirae;Uroviricota;Caudoviricetes;;	E
vOTU_63	rlp7_vContig_792	rlp7	rlp7_vContig_792_prodigal_k141_2021740_21	Viruses;Duplodnaviria;Heunggongvirae;Uroviricota;Caudoviricetes;;	D										Phage gp6-like head-tail connector protein [PF05135.17]
vOTU_63	rlp7_vContig_792	rlp7	rlp7_vContig_792_prodigal_k141_2021740_22	Viruses;Duplodnaviria;Heunggongvirae;Uroviricota;Caudoviricetes;;	D										Phage capsid family [PF05065.17]
vOTU_63	rlp7_vContig_792	rlp7	rlp7_vContig_792_prodigal_k141_2021740_23	Viruses;Duplodnaviria;Heunggongvirae;Uroviricota;Caudoviricetes;;	C	K01358	ATP-dependent Clp protease, protease subunit [EC:3.4.21.92]	MER0095532	S14	MER0095532 - family S14 non-peptidase homologues (Clostridium botulinum) [S14.UNW]#S14#{peptidase unit: 24-195}~source YP_001392481~	FALSE	188	8.23e-52	0.56	Clp protease [PF00574.27]
vOTU_63	rlp7_vContig_792	rlp7	rlp7_vContig_792_prodigal_k141_2021740_24	Viruses;Duplodnaviria;Heunggongvirae;Uroviricota;Caudoviricetes;;	D										Phage portal protein [PF04860.16]
vOTU_63	rlp7_vContig_792	rlp7	rlp7_vContig_792_prodigal_k141_2021740_25	Viruses;Duplodnaviria;Heunggongvirae;Uroviricota;Caudoviricetes;;	E
vOTU_63	rlp7_vContig_792	rlp7	rlp7_vContig_792_prodigal_k141_2021740_26	Viruses;Duplodnaviria;Heunggongvirae;Uroviricota;Caudoviricetes;;	D										Terminase large subunit, endonuclease domain [PF20441.2]; Terminase large subunit, ATPase domain [PF03354.19]
vOTU_63	rlp7_vContig_792	rlp7	rlp7_vContig_792_prodigal_k141_2021740_27	Viruses;Duplodnaviria;Heunggongvirae;Uroviricota;Caudoviricetes;;	E
vOTU_63	rlp7_vContig_792	rlp7	rlp7_vContig_792_prodigal_k141_2021740_28	Viruses;Duplodnaviria;Heunggongvirae;Uroviricota;Caudoviricetes;;	D										Phage terminase, small subunit [PF05119.16]
vOTU_63	rlp7_vContig_792	rlp7	rlp7_vContig_792_prodigal_k141_2021740_29	Viruses;Duplodnaviria;Heunggongvirae;Uroviricota;Caudoviricetes;;	E
vOTU_63	rlp7_vContig_792	rlp7	rlp7_vContig_792_prodigal_k141_2021740_3	Viruses;Duplodnaviria;Heunggongvirae;Uroviricota;Caudoviricetes;;	E
vOTU_63	rlp7_vContig_792	rlp7	rlp7_vContig_792_prodigal_k141_2021740_30	Viruses;Duplodnaviria;Heunggongvirae;Uroviricota;Caudoviricetes;;	E
vOTU_63	rlp7_vContig_792	rlp7	rlp7_vContig_792_prodigal_k141_2021740_31	Viruses;Duplodnaviria;Heunggongvirae;Uroviricota;Caudoviricetes;;	E
vOTU_63	rlp7_vContig_792	rlp7	rlp7_vContig_792_prodigal_k141_2021740_32	Viruses;Duplodnaviria;Heunggongvirae;Uroviricota;Caudoviricetes;;	E
vOTU_63	rlp7_vContig_792	rlp7	rlp7_vContig_792_prodigal_k141_2021740_33	Viruses;Duplodnaviria;Heunggongvirae;Uroviricota;Caudoviricetes;;	E
vOTU_63	rlp7_vContig_792	rlp7	rlp7_vContig_792_prodigal_k141_2021740_34	Viruses;Duplodnaviria;Heunggongvirae;Uroviricota;Caudoviricetes;;	C	K07171	mRNA interferase MazF [EC:3.1.-.-]								PemK-like, MazF-like toxin of type II toxin-antitoxin system [PF02452.21]
vOTU_63	rlp7_vContig_792	rlp7	rlp7_vContig_792_prodigal_k141_2021740_35	Viruses;Duplodnaviria;Heunggongvirae;Uroviricota;Caudoviricetes;;	D										Nicotinamide mononucleotide transporter [PF04973.16]
vOTU_63	rlp7_vContig_792	rlp7	rlp7_vContig_792_prodigal_k141_2021740_36	Viruses;Duplodnaviria;Heunggongvirae;Uroviricota;Caudoviricetes;;	E
vOTU_63	rlp7_vContig_792	rlp7	rlp7_vContig_792_prodigal_k141_2021740_37	Viruses;Duplodnaviria;Heunggongvirae;Uroviricota;Caudoviricetes;;	D										Transglycosylase SLT domain [PF01464.24]	GH23	GH23 lysozyme type G (EC 3.2.1.17); peptidoglycan lyase (EC 4.2.2.n1) also known in the literature as peptidoglycan lytic transglycosylase; chitinase (EC 3.2.1.14)	3.2.1.17,3.2.1.17_or_4.2.2.n1,4.2.2.n1	GH23.hmm
vOTU_63	rlp7_vContig_792	rlp7	rlp7_vContig_792_prodigal_k141_2021740_38	Viruses;Duplodnaviria;Heunggongvirae;Uroviricota;Caudoviricetes;;	E
vOTU_63	rlp7_vContig_792	rlp7	rlp7_vContig_792_prodigal_k141_2021740_39	Viruses;Duplodnaviria;Heunggongvirae;Uroviricota;Caudoviricetes;;	E
vOTU_63	rlp7_vContig_792	rlp7	rlp7_vContig_792_prodigal_k141_2021740_4	Viruses;Duplodnaviria;Heunggongvirae;Uroviricota;Caudoviricetes;;	E
vOTU_63	rlp7_vContig_792	rlp7	rlp7_vContig_792_prodigal_k141_2021740_40	Viruses;Duplodnaviria;Heunggongvirae;Uroviricota;Caudoviricetes;;	D										Family of unknown function (DUF6017) [PF19481.3]
vOTU_63	rlp7_vContig_792	rlp7	rlp7_vContig_792_prodigal_k141_2021740_41	Viruses;Duplodnaviria;Heunggongvirae;Uroviricota;Caudoviricetes;;	E
vOTU_63	rlp7_vContig_792	rlp7	rlp7_vContig_792_prodigal_k141_2021740_5	Viruses;Duplodnaviria;Heunggongvirae;Uroviricota;Caudoviricetes;;	E
vOTU_63	rlp7_vContig_792	rlp7	rlp7_vContig_792_prodigal_k141_2021740_6	Viruses;Duplodnaviria;Heunggongvirae;Uroviricota;Caudoviricetes;;	D										Prophage endopeptidase tail [PF06605.15]
vOTU_63	rlp7_vContig_792	rlp7	rlp7_vContig_792_prodigal_k141_2021740_7	Viruses;Duplodnaviria;Heunggongvirae;Uroviricota;Caudoviricetes;;	E
vOTU_63	rlp7_vContig_792	rlp7	rlp7_vContig_792_prodigal_k141_2021740_8	Viruses;Duplodnaviria;Heunggongvirae;Uroviricota;Caudoviricetes;;	E
vOTU_63	rlp7_vContig_792	rlp7	rlp7_vContig_792_prodigal_k141_2021740_9	Viruses;Duplodnaviria;Heunggongvirae;Uroviricota;Caudoviricetes;;	E
vOTU_63	rlp8_vMAG_224	rlp8	rlp8_vMAG_224_combined_prodigal_combined_rlp8_vMAG_224_1	Viruses;Duplodnaviria;Heunggongvirae;Uroviricota;Caudoviricetes;;	E
vOTU_63	rlp8_vMAG_224	rlp8	rlp8_vMAG_224_combined_prodigal_combined_rlp8_vMAG_224_10	Viruses;Duplodnaviria;Heunggongvirae;Uroviricota;Caudoviricetes;;	D										Nicotinamide mononucleotide transporter [PF04973.16]
vOTU_63	rlp8_vMAG_224	rlp8	rlp8_vMAG_224_combined_prodigal_combined_rlp8_vMAG_224_11	Viruses;Duplodnaviria;Heunggongvirae;Uroviricota;Caudoviricetes;;	C	K07171	mRNA interferase MazF [EC:3.1.-.-]								PemK-like, MazF-like toxin of type II toxin-antitoxin system [PF02452.21]
vOTU_63	rlp8_vMAG_224	rlp8	rlp8_vMAG_224_combined_prodigal_combined_rlp8_vMAG_224_12	Viruses;Duplodnaviria;Heunggongvirae;Uroviricota;Caudoviricetes;;	E
vOTU_63	rlp8_vMAG_224	rlp8	rlp8_vMAG_224_combined_prodigal_combined_rlp8_vMAG_224_13	Viruses;Duplodnaviria;Heunggongvirae;Uroviricota;Caudoviricetes;;	E
vOTU_63	rlp8_vMAG_224	rlp8	rlp8_vMAG_224_combined_prodigal_combined_rlp8_vMAG_224_14	Viruses;Duplodnaviria;Heunggongvirae;Uroviricota;Caudoviricetes;;	E
vOTU_63	rlp8_vMAG_224	rlp8	rlp8_vMAG_224_combined_prodigal_combined_rlp8_vMAG_224_15	Viruses;Duplodnaviria;Heunggongvirae;Uroviricota;Caudoviricetes;;	E
vOTU_63	rlp8_vMAG_224	rlp8	rlp8_vMAG_224_combined_prodigal_combined_rlp8_vMAG_224_16	Viruses;Duplodnaviria;Heunggongvirae;Uroviricota;Caudoviricetes;;	E
vOTU_63	rlp8_vMAG_224	rlp8	rlp8_vMAG_224_combined_prodigal_combined_rlp8_vMAG_224_17	Viruses;Duplodnaviria;Heunggongvirae;Uroviricota;Caudoviricetes;;	E
vOTU_63	rlp8_vMAG_224	rlp8	rlp8_vMAG_224_combined_prodigal_combined_rlp8_vMAG_224_18	Viruses;Duplodnaviria;Heunggongvirae;Uroviricota;Caudoviricetes;;	D										Terminase large subunit, endonuclease domain [PF20441.2]; Terminase large subunit, ATPase domain [PF03354.19]
vOTU_63	rlp8_vMAG_224	rlp8	rlp8_vMAG_224_combined_prodigal_combined_rlp8_vMAG_224_19	Viruses;Duplodnaviria;Heunggongvirae;Uroviricota;Caudoviricetes;;	D										Phage portal protein [PF04860.16]
vOTU_63	rlp8_vMAG_224	rlp8	rlp8_vMAG_224_combined_prodigal_combined_rlp8_vMAG_224_2	Viruses;Duplodnaviria;Heunggongvirae;Uroviricota;Caudoviricetes;;	E
vOTU_63	rlp8_vMAG_224	rlp8	rlp8_vMAG_224_combined_prodigal_combined_rlp8_vMAG_224_20	Viruses;Duplodnaviria;Heunggongvirae;Uroviricota;Caudoviricetes;;	C	K01358	ATP-dependent Clp protease, protease subunit [EC:3.4.21.92]	MER0095532	S14	MER0095532 - family S14 non-peptidase homologues (Clostridium botulinum) [S14.UNW]#S14#{peptidase unit: 24-195}~source YP_001392481~	FALSE	188	8.23e-52	0.56	Clp protease [PF00574.27]
vOTU_63	rlp8_vMAG_224	rlp8	rlp8_vMAG_224_combined_prodigal_combined_rlp8_vMAG_224_21	Viruses;Duplodnaviria;Heunggongvirae;Uroviricota;Caudoviricetes;;	D										Phage capsid family [PF05065.17]
vOTU_63	rlp8_vMAG_224	rlp8	rlp8_vMAG_224_combined_prodigal_combined_rlp8_vMAG_224_22	Viruses;Duplodnaviria;Heunggongvirae;Uroviricota;Caudoviricetes;;	D										Phage capsid family [PF05065.17]
vOTU_63	rlp8_vMAG_224	rlp8	rlp8_vMAG_224_combined_prodigal_combined_rlp8_vMAG_224_23	Viruses;Duplodnaviria;Heunggongvirae;Uroviricota;Caudoviricetes;;	E
vOTU_63	rlp8_vMAG_224	rlp8	rlp8_vMAG_224_combined_prodigal_combined_rlp8_vMAG_224_24	Viruses;Duplodnaviria;Heunggongvirae;Uroviricota;Caudoviricetes;;	E
vOTU_63	rlp8_vMAG_224	rlp8	rlp8_vMAG_224_combined_prodigal_combined_rlp8_vMAG_224_25	Viruses;Duplodnaviria;Heunggongvirae;Uroviricota;Caudoviricetes;;	D										Phage tail tube protein [PF04630.16]
vOTU_63	rlp8_vMAG_224	rlp8	rlp8_vMAG_224_combined_prodigal_combined_rlp8_vMAG_224_26	Viruses;Duplodnaviria;Heunggongvirae;Uroviricota;Caudoviricetes;;	E
vOTU_63	rlp8_vMAG_224	rlp8	rlp8_vMAG_224_combined_prodigal_combined_rlp8_vMAG_224_27	Viruses;Duplodnaviria;Heunggongvirae;Uroviricota;Caudoviricetes;;	E
vOTU_63	rlp8_vMAG_224	rlp8	rlp8_vMAG_224_combined_prodigal_combined_rlp8_vMAG_224_28	Viruses;Duplodnaviria;Heunggongvirae;Uroviricota;Caudoviricetes;;	E
vOTU_63	rlp8_vMAG_224	rlp8	rlp8_vMAG_224_combined_prodigal_combined_rlp8_vMAG_224_29	Viruses;Duplodnaviria;Heunggongvirae;Uroviricota;Caudoviricetes;;	E
vOTU_63	rlp8_vMAG_224	rlp8	rlp8_vMAG_224_combined_prodigal_combined_rlp8_vMAG_224_3	Viruses;Duplodnaviria;Heunggongvirae;Uroviricota;Caudoviricetes;;	E
vOTU_63	rlp8_vMAG_224	rlp8	rlp8_vMAG_224_combined_prodigal_combined_rlp8_vMAG_224_30	Viruses;Duplodnaviria;Heunggongvirae;Uroviricota;Caudoviricetes;;	E
vOTU_63	rlp8_vMAG_224	rlp8	rlp8_vMAG_224_combined_prodigal_combined_rlp8_vMAG_224_31	Viruses;Duplodnaviria;Heunggongvirae;Uroviricota;Caudoviricetes;;	D										Prophage endopeptidase tail [PF06605.15]
vOTU_63	rlp8_vMAG_224	rlp8	rlp8_vMAG_224_combined_prodigal_combined_rlp8_vMAG_224_32	Viruses;Duplodnaviria;Heunggongvirae;Uroviricota;Caudoviricetes;;	E
vOTU_63	rlp8_vMAG_224	rlp8	rlp8_vMAG_224_combined_prodigal_combined_rlp8_vMAG_224_33	Viruses;Duplodnaviria;Heunggongvirae;Uroviricota;Caudoviricetes;;	E
vOTU_63	rlp8_vMAG_224	rlp8	rlp8_vMAG_224_combined_prodigal_combined_rlp8_vMAG_224_34	Viruses;Duplodnaviria;Heunggongvirae;Uroviricota;Caudoviricetes;;	E
vOTU_63	rlp8_vMAG_224	rlp8	rlp8_vMAG_224_combined_prodigal_combined_rlp8_vMAG_224_4	Viruses;Duplodnaviria;Heunggongvirae;Uroviricota;Caudoviricetes;;	D										Family of unknown function (DUF6017) [PF19481.3]
vOTU_63	rlp8_vMAG_224	rlp8	rlp8_vMAG_224_combined_prodigal_combined_rlp8_vMAG_224_5	Viruses;Duplodnaviria;Heunggongvirae;Uroviricota;Caudoviricetes;;	E
vOTU_63	rlp8_vMAG_224	rlp8	rlp8_vMAG_224_combined_prodigal_combined_rlp8_vMAG_224_6	Viruses;Duplodnaviria;Heunggongvirae;Uroviricota;Caudoviricetes;;	E
vOTU_63	rlp8_vMAG_224	rlp8	rlp8_vMAG_224_combined_prodigal_combined_rlp8_vMAG_224_7	Viruses;Duplodnaviria;Heunggongvirae;Uroviricota;Caudoviricetes;;	E
vOTU_63	rlp8_vMAG_224	rlp8	rlp8_vMAG_224_combined_prodigal_combined_rlp8_vMAG_224_8	Viruses;Duplodnaviria;Heunggongvirae;Uroviricota;Caudoviricetes;;	D										Transglycosylase SLT domain [PF01464.24]	GH23	GH23 lysozyme type G (EC 3.2.1.17); peptidoglycan lyase (EC 4.2.2.n1) also known in the literature as peptidoglycan lytic transglycosylase; chitinase (EC 3.2.1.14)	3.2.1.17,3.2.1.17_or_4.2.2.n1,4.2.2.n1	GH23.hmm
vOTU_63	rlp8_vMAG_224	rlp8	rlp8_vMAG_224_combined_prodigal_combined_rlp8_vMAG_224_9	Viruses;Duplodnaviria;Heunggongvirae;Uroviricota;Caudoviricetes;;	E
vOTU_63	rnw2_vMAG_206	rnw2	rnw2_vMAG_206_combined_prodigal_combined_rnw2_vMAG_206_1	Viruses;Duplodnaviria;Heunggongvirae;Uroviricota;Caudoviricetes;;	E
vOTU_63	rnw2_vMAG_206	rnw2	rnw2_vMAG_206_combined_prodigal_combined_rnw2_vMAG_206_10	Viruses;Duplodnaviria;Heunggongvirae;Uroviricota;Caudoviricetes;;	D										Phage head-tail joining protein [PF05521.15]
vOTU_63	rnw2_vMAG_206	rnw2	rnw2_vMAG_206_combined_prodigal_combined_rnw2_vMAG_206_11	Viruses;Duplodnaviria;Heunggongvirae;Uroviricota;Caudoviricetes;;	D										Phage gp6-like head-tail connector protein [PF05135.17]
vOTU_63	rnw2_vMAG_206	rnw2	rnw2_vMAG_206_combined_prodigal_combined_rnw2_vMAG_206_12	Viruses;Duplodnaviria;Heunggongvirae;Uroviricota;Caudoviricetes;;	D										Phage capsid family [PF05065.17]
vOTU_63	rnw2_vMAG_206	rnw2	rnw2_vMAG_206_combined_prodigal_combined_rnw2_vMAG_206_13	Viruses;Duplodnaviria;Heunggongvirae;Uroviricota;Caudoviricetes;;	C	K01358	ATP-dependent Clp protease, protease subunit [EC:3.4.21.92]	MER0095532	S14	MER0095532 - family S14 non-peptidase homologues (Clostridium botulinum) [S14.UNW]#S14#{peptidase unit: 24-195}~source YP_001392481~	FALSE	188	4.93e-52	0.562	Clp protease [PF00574.27]
vOTU_63	rnw2_vMAG_206	rnw2	rnw2_vMAG_206_combined_prodigal_combined_rnw2_vMAG_206_14	Viruses;Duplodnaviria;Heunggongvirae;Uroviricota;Caudoviricetes;;	D										Phage portal protein [PF04860.16]
vOTU_63	rnw2_vMAG_206	rnw2	rnw2_vMAG_206_combined_prodigal_combined_rnw2_vMAG_206_15	Viruses;Duplodnaviria;Heunggongvirae;Uroviricota;Caudoviricetes;;	D										Terminase large subunit, endonuclease domain [PF20441.2]; Terminase large subunit, ATPase domain [PF03354.19]
vOTU_63	rnw2_vMAG_206	rnw2	rnw2_vMAG_206_combined_prodigal_combined_rnw2_vMAG_206_16	Viruses;Duplodnaviria;Heunggongvirae;Uroviricota;Caudoviricetes;;	D										Phage terminase, small subunit [PF05119.16]
vOTU_63	rnw2_vMAG_206	rnw2	rnw2_vMAG_206_combined_prodigal_combined_rnw2_vMAG_206_17	Viruses;Duplodnaviria;Heunggongvirae;Uroviricota;Caudoviricetes;;	E
vOTU_63	rnw2_vMAG_206	rnw2	rnw2_vMAG_206_combined_prodigal_combined_rnw2_vMAG_206_18	Viruses;Duplodnaviria;Heunggongvirae;Uroviricota;Caudoviricetes;;	E
vOTU_63	rnw2_vMAG_206	rnw2	rnw2_vMAG_206_combined_prodigal_combined_rnw2_vMAG_206_19	Viruses;Duplodnaviria;Heunggongvirae;Uroviricota;Caudoviricetes;;	E
vOTU_63	rnw2_vMAG_206	rnw2	rnw2_vMAG_206_combined_prodigal_combined_rnw2_vMAG_206_2	Viruses;Duplodnaviria;Heunggongvirae;Uroviricota;Caudoviricetes;;	E
vOTU_63	rnw2_vMAG_206	rnw2	rnw2_vMAG_206_combined_prodigal_combined_rnw2_vMAG_206_20	Viruses;Duplodnaviria;Heunggongvirae;Uroviricota;Caudoviricetes;;	E
vOTU_63	rnw2_vMAG_206	rnw2	rnw2_vMAG_206_combined_prodigal_combined_rnw2_vMAG_206_21	Viruses;Duplodnaviria;Heunggongvirae;Uroviricota;Caudoviricetes;;	E
vOTU_63	rnw2_vMAG_206	rnw2	rnw2_vMAG_206_combined_prodigal_combined_rnw2_vMAG_206_22	Viruses;Duplodnaviria;Heunggongvirae;Uroviricota;Caudoviricetes;;	E
vOTU_63	rnw2_vMAG_206	rnw2	rnw2_vMAG_206_combined_prodigal_combined_rnw2_vMAG_206_23	Viruses;Duplodnaviria;Heunggongvirae;Uroviricota;Caudoviricetes;;	E
vOTU_63	rnw2_vMAG_206	rnw2	rnw2_vMAG_206_combined_prodigal_combined_rnw2_vMAG_206_24	Viruses;Duplodnaviria;Heunggongvirae;Uroviricota;Caudoviricetes;;	D										Transglycosylase SLT domain [PF01464.24]
vOTU_63	rnw2_vMAG_206	rnw2	rnw2_vMAG_206_combined_prodigal_combined_rnw2_vMAG_206_25	Viruses;Duplodnaviria;Heunggongvirae;Uroviricota;Caudoviricetes;;	E
vOTU_63	rnw2_vMAG_206	rnw2	rnw2_vMAG_206_combined_prodigal_combined_rnw2_vMAG_206_26	Viruses;Duplodnaviria;Heunggongvirae;Uroviricota;Caudoviricetes;;	E
vOTU_63	rnw2_vMAG_206	rnw2	rnw2_vMAG_206_combined_prodigal_combined_rnw2_vMAG_206_27	Viruses;Duplodnaviria;Heunggongvirae;Uroviricota;Caudoviricetes;;	E
vOTU_63	rnw2_vMAG_206	rnw2	rnw2_vMAG_206_combined_prodigal_combined_rnw2_vMAG_206_28	Viruses;Duplodnaviria;Heunggongvirae;Uroviricota;Caudoviricetes;;	E
vOTU_63	rnw2_vMAG_206	rnw2	rnw2_vMAG_206_combined_prodigal_combined_rnw2_vMAG_206_29	Viruses;Duplodnaviria;Heunggongvirae;Uroviricota;Caudoviricetes;;	D										Prophage endopeptidase tail [PF06605.15]
vOTU_63	rnw2_vMAG_206	rnw2	rnw2_vMAG_206_combined_prodigal_combined_rnw2_vMAG_206_3	Viruses;Duplodnaviria;Heunggongvirae;Uroviricota;Caudoviricetes;;	E
vOTU_63	rnw2_vMAG_206	rnw2	rnw2_vMAG_206_combined_prodigal_combined_rnw2_vMAG_206_30	Viruses;Duplodnaviria;Heunggongvirae;Uroviricota;Caudoviricetes;;	E
vOTU_63	rnw2_vMAG_206	rnw2	rnw2_vMAG_206_combined_prodigal_combined_rnw2_vMAG_206_31	Viruses;Duplodnaviria;Heunggongvirae;Uroviricota;Caudoviricetes;;	E
vOTU_63	rnw2_vMAG_206	rnw2	rnw2_vMAG_206_combined_prodigal_combined_rnw2_vMAG_206_32	Viruses;Duplodnaviria;Heunggongvirae;Uroviricota;Caudoviricetes;;	E
vOTU_63	rnw2_vMAG_206	rnw2	rnw2_vMAG_206_combined_prodigal_combined_rnw2_vMAG_206_33	Viruses;Duplodnaviria;Heunggongvirae;Uroviricota;Caudoviricetes;;	E
vOTU_63	rnw2_vMAG_206	rnw2	rnw2_vMAG_206_combined_prodigal_combined_rnw2_vMAG_206_34	Viruses;Duplodnaviria;Heunggongvirae;Uroviricota;Caudoviricetes;;	C	K00986	RNA-directed DNA polymerase [EC:2.7.7.49]								Reverse transcriptase (RNA-dependent DNA polymerase) [PF00078.31]
vOTU_63	rnw2_vMAG_206	rnw2	rnw2_vMAG_206_combined_prodigal_combined_rnw2_vMAG_206_35	Viruses;Duplodnaviria;Heunggongvirae;Uroviricota;Caudoviricetes;;	E
vOTU_63	rnw2_vMAG_206	rnw2	rnw2_vMAG_206_combined_prodigal_combined_rnw2_vMAG_206_36	Viruses;Duplodnaviria;Heunggongvirae;Uroviricota;Caudoviricetes;;	D										Phage uncharacterised protein (Phage_XkdX) [PF09693.14]
vOTU_63	rnw2_vMAG_206	rnw2	rnw2_vMAG_206_combined_prodigal_combined_rnw2_vMAG_206_37	Viruses;Duplodnaviria;Heunggongvirae;Uroviricota;Caudoviricetes;;	E
vOTU_63	rnw2_vMAG_206	rnw2	rnw2_vMAG_206_combined_prodigal_combined_rnw2_vMAG_206_38	Viruses;Duplodnaviria;Heunggongvirae;Uroviricota;Caudoviricetes;;	E
vOTU_63	rnw2_vMAG_206	rnw2	rnw2_vMAG_206_combined_prodigal_combined_rnw2_vMAG_206_39	Viruses;Duplodnaviria;Heunggongvirae;Uroviricota;Caudoviricetes;;	D										CW_7 repeat [PF08230.15]
vOTU_63	rnw2_vMAG_206	rnw2	rnw2_vMAG_206_combined_prodigal_combined_rnw2_vMAG_206_4	Viruses;Duplodnaviria;Heunggongvirae;Uroviricota;Caudoviricetes;;	E
vOTU_63	rnw2_vMAG_206	rnw2	rnw2_vMAG_206_combined_prodigal_combined_rnw2_vMAG_206_40	Viruses;Duplodnaviria;Heunggongvirae;Uroviricota;Caudoviricetes;;	E
vOTU_63	rnw2_vMAG_206	rnw2	rnw2_vMAG_206_combined_prodigal_combined_rnw2_vMAG_206_41	Viruses;Duplodnaviria;Heunggongvirae;Uroviricota;Caudoviricetes;;	E
vOTU_63	rnw2_vMAG_206	rnw2	rnw2_vMAG_206_combined_prodigal_combined_rnw2_vMAG_206_42	Viruses;Duplodnaviria;Heunggongvirae;Uroviricota;Caudoviricetes;;	E
vOTU_63	rnw2_vMAG_206	rnw2	rnw2_vMAG_206_combined_prodigal_combined_rnw2_vMAG_206_43	Viruses;Duplodnaviria;Heunggongvirae;Uroviricota;Caudoviricetes;;	E
vOTU_63	rnw2_vMAG_206	rnw2	rnw2_vMAG_206_combined_prodigal_combined_rnw2_vMAG_206_44	Viruses;Duplodnaviria;Heunggongvirae;Uroviricota;Caudoviricetes;;	E
vOTU_63	rnw2_vMAG_206	rnw2	rnw2_vMAG_206_combined_prodigal_combined_rnw2_vMAG_206_45	Viruses;Duplodnaviria;Heunggongvirae;Uroviricota;Caudoviricetes;;	E
vOTU_63	rnw2_vMAG_206	rnw2	rnw2_vMAG_206_combined_prodigal_combined_rnw2_vMAG_206_46	Viruses;Duplodnaviria;Heunggongvirae;Uroviricota;Caudoviricetes;;	E
vOTU_63	rnw2_vMAG_206	rnw2	rnw2_vMAG_206_combined_prodigal_combined_rnw2_vMAG_206_47	Viruses;Duplodnaviria;Heunggongvirae;Uroviricota;Caudoviricetes;;	E
vOTU_63	rnw2_vMAG_206	rnw2	rnw2_vMAG_206_combined_prodigal_combined_rnw2_vMAG_206_48	Viruses;Duplodnaviria;Heunggongvirae;Uroviricota;Caudoviricetes;;	C	K07482	transposase, IS30 family								Integrase core domain [PF00665.30]
vOTU_63	rnw2_vMAG_206	rnw2	rnw2_vMAG_206_combined_prodigal_combined_rnw2_vMAG_206_49	Viruses;Duplodnaviria;Heunggongvirae;Uroviricota;Caudoviricetes;;	E
vOTU_63	rnw2_vMAG_206	rnw2	rnw2_vMAG_206_combined_prodigal_combined_rnw2_vMAG_206_5	Viruses;Duplodnaviria;Heunggongvirae;Uroviricota;Caudoviricetes;;	E
vOTU_63	rnw2_vMAG_206	rnw2	rnw2_vMAG_206_combined_prodigal_combined_rnw2_vMAG_206_50	Viruses;Duplodnaviria;Heunggongvirae;Uroviricota;Caudoviricetes;;	E
vOTU_63	rnw2_vMAG_206	rnw2	rnw2_vMAG_206_combined_prodigal_combined_rnw2_vMAG_206_51	Viruses;Duplodnaviria;Heunggongvirae;Uroviricota;Caudoviricetes;;	E
vOTU_63	rnw2_vMAG_206	rnw2	rnw2_vMAG_206_combined_prodigal_combined_rnw2_vMAG_206_52	Viruses;Duplodnaviria;Heunggongvirae;Uroviricota;Caudoviricetes;;	E
vOTU_63	rnw2_vMAG_206	rnw2	rnw2_vMAG_206_combined_prodigal_combined_rnw2_vMAG_206_6	Viruses;Duplodnaviria;Heunggongvirae;Uroviricota;Caudoviricetes;;	E
vOTU_63	rnw2_vMAG_206	rnw2	rnw2_vMAG_206_combined_prodigal_combined_rnw2_vMAG_206_7	Viruses;Duplodnaviria;Heunggongvirae;Uroviricota;Caudoviricetes;;	D										Phage tail tube protein [PF04630.16]
vOTU_63	rnw2_vMAG_206	rnw2	rnw2_vMAG_206_combined_prodigal_combined_rnw2_vMAG_206_8	Viruses;Duplodnaviria;Heunggongvirae;Uroviricota;Caudoviricetes;;	E
vOTU_63	rnw2_vMAG_206	rnw2	rnw2_vMAG_206_combined_prodigal_combined_rnw2_vMAG_206_9	Viruses;Duplodnaviria;Heunggongvirae;Uroviricota;Caudoviricetes;;	E
vOTU_63	rnw3_vMAG_208	rnw3	rnw3_vMAG_208_combined_prodigal_combined_rnw3_vMAG_208_1	Viruses;Duplodnaviria;Heunggongvirae;Uroviricota;Caudoviricetes;;	E
vOTU_63	rnw3_vMAG_208	rnw3	rnw3_vMAG_208_combined_prodigal_combined_rnw3_vMAG_208_10	Viruses;Duplodnaviria;Heunggongvirae;Uroviricota;Caudoviricetes;;	E
vOTU_63	rnw3_vMAG_208	rnw3	rnw3_vMAG_208_combined_prodigal_combined_rnw3_vMAG_208_11	Viruses;Duplodnaviria;Heunggongvirae;Uroviricota;Caudoviricetes;;	E
vOTU_63	rnw3_vMAG_208	rnw3	rnw3_vMAG_208_combined_prodigal_combined_rnw3_vMAG_208_12	Viruses;Duplodnaviria;Heunggongvirae;Uroviricota;Caudoviricetes;;	D										Phage tail tube protein [PF04630.16]
vOTU_63	rnw3_vMAG_208	rnw3	rnw3_vMAG_208_combined_prodigal_combined_rnw3_vMAG_208_13	Viruses;Duplodnaviria;Heunggongvirae;Uroviricota;Caudoviricetes;;	E
vOTU_63	rnw3_vMAG_208	rnw3	rnw3_vMAG_208_combined_prodigal_combined_rnw3_vMAG_208_14	Viruses;Duplodnaviria;Heunggongvirae;Uroviricota;Caudoviricetes;;	E
vOTU_63	rnw3_vMAG_208	rnw3	rnw3_vMAG_208_combined_prodigal_combined_rnw3_vMAG_208_15	Viruses;Duplodnaviria;Heunggongvirae;Uroviricota;Caudoviricetes;;	D										Phage capsid family [PF05065.17]
vOTU_63	rnw3_vMAG_208	rnw3	rnw3_vMAG_208_combined_prodigal_combined_rnw3_vMAG_208_16	Viruses;Duplodnaviria;Heunggongvirae;Uroviricota;Caudoviricetes;;	C	K01358	ATP-dependent Clp protease, protease subunit [EC:3.4.21.92]	MER0095532	S14	MER0095532 - family S14 non-peptidase homologues (Clostridium botulinum) [S14.UNW]#S14#{peptidase unit: 24-195}~source YP_001392481~	FALSE	188	4.399e-52	0.562	Clp protease [PF00574.27]
vOTU_63	rnw3_vMAG_208	rnw3	rnw3_vMAG_208_combined_prodigal_combined_rnw3_vMAG_208_17	Viruses;Duplodnaviria;Heunggongvirae;Uroviricota;Caudoviricetes;;	D										Phage portal protein [PF04860.16]
vOTU_63	rnw3_vMAG_208	rnw3	rnw3_vMAG_208_combined_prodigal_combined_rnw3_vMAG_208_18	Viruses;Duplodnaviria;Heunggongvirae;Uroviricota;Caudoviricetes;;	D										Terminase large subunit, endonuclease domain [PF20441.2]; Terminase large subunit, ATPase domain [PF03354.19]
vOTU_63	rnw3_vMAG_208	rnw3	rnw3_vMAG_208_combined_prodigal_combined_rnw3_vMAG_208_19	Viruses;Duplodnaviria;Heunggongvirae;Uroviricota;Caudoviricetes;;	D										Phage terminase, small subunit [PF05119.16]
vOTU_63	rnw3_vMAG_208	rnw3	rnw3_vMAG_208_combined_prodigal_combined_rnw3_vMAG_208_2	Viruses;Duplodnaviria;Heunggongvirae;Uroviricota;Caudoviricetes;;	D										Prophage endopeptidase tail [PF06605.15]
vOTU_63	rnw3_vMAG_208	rnw3	rnw3_vMAG_208_combined_prodigal_combined_rnw3_vMAG_208_20	Viruses;Duplodnaviria;Heunggongvirae;Uroviricota;Caudoviricetes;;	E
vOTU_63	rnw3_vMAG_208	rnw3	rnw3_vMAG_208_combined_prodigal_combined_rnw3_vMAG_208_21	Viruses;Duplodnaviria;Heunggongvirae;Uroviricota;Caudoviricetes;;	E
vOTU_63	rnw3_vMAG_208	rnw3	rnw3_vMAG_208_combined_prodigal_combined_rnw3_vMAG_208_22	Viruses;Duplodnaviria;Heunggongvirae;Uroviricota;Caudoviricetes;;	E
vOTU_63	rnw3_vMAG_208	rnw3	rnw3_vMAG_208_combined_prodigal_combined_rnw3_vMAG_208_23	Viruses;Duplodnaviria;Heunggongvirae;Uroviricota;Caudoviricetes;;	C	K07171	mRNA interferase MazF [EC:3.1.-.-]								PemK-like, MazF-like toxin of type II toxin-antitoxin system [PF02452.21]
vOTU_63	rnw3_vMAG_208	rnw3	rnw3_vMAG_208_combined_prodigal_combined_rnw3_vMAG_208_24	Viruses;Duplodnaviria;Heunggongvirae;Uroviricota;Caudoviricetes;;	D										VRR-NUC domain [PF08774.15]
vOTU_63	rnw3_vMAG_208	rnw3	rnw3_vMAG_208_combined_prodigal_combined_rnw3_vMAG_208_25	Viruses;Duplodnaviria;Heunggongvirae;Uroviricota;Caudoviricetes;;	E
vOTU_63	rnw3_vMAG_208	rnw3	rnw3_vMAG_208_combined_prodigal_combined_rnw3_vMAG_208_26	Viruses;Duplodnaviria;Heunggongvirae;Uroviricota;Caudoviricetes;;	E
vOTU_63	rnw3_vMAG_208	rnw3	rnw3_vMAG_208_combined_prodigal_combined_rnw3_vMAG_208_3	Viruses;Duplodnaviria;Heunggongvirae;Uroviricota;Caudoviricetes;;	E
vOTU_63	rnw3_vMAG_208	rnw3	rnw3_vMAG_208_combined_prodigal_combined_rnw3_vMAG_208_4	Viruses;Duplodnaviria;Heunggongvirae;Uroviricota;Caudoviricetes;;	E
vOTU_63	rnw3_vMAG_208	rnw3	rnw3_vMAG_208_combined_prodigal_combined_rnw3_vMAG_208_5	Viruses;Duplodnaviria;Heunggongvirae;Uroviricota;Caudoviricetes;;	E
vOTU_63	rnw3_vMAG_208	rnw3	rnw3_vMAG_208_combined_prodigal_combined_rnw3_vMAG_208_6	Viruses;Duplodnaviria;Heunggongvirae;Uroviricota;Caudoviricetes;;	E
vOTU_63	rnw3_vMAG_208	rnw3	rnw3_vMAG_208_combined_prodigal_combined_rnw3_vMAG_208_7	Viruses;Duplodnaviria;Heunggongvirae;Uroviricota;Caudoviricetes;;	E
vOTU_63	rnw3_vMAG_208	rnw3	rnw3_vMAG_208_combined_prodigal_combined_rnw3_vMAG_208_8	Viruses;Duplodnaviria;Heunggongvirae;Uroviricota;Caudoviricetes;;	E
vOTU_63	rnw3_vMAG_208	rnw3	rnw3_vMAG_208_combined_prodigal_combined_rnw3_vMAG_208_9	Viruses;Duplodnaviria;Heunggongvirae;Uroviricota;Caudoviricetes;;	E
vOTU_63	sw3_vContig_1603	sw3	sw3_vContig_1603_prodigal_k141_746965_1	Viruses;Duplodnaviria;Heunggongvirae;Uroviricota;Caudoviricetes;;	E
vOTU_63	sw3_vContig_1603	sw3	sw3_vContig_1603_prodigal_k141_746965_10	Viruses;Duplodnaviria;Heunggongvirae;Uroviricota;Caudoviricetes;;	E
vOTU_63	sw3_vContig_1603	sw3	sw3_vContig_1603_prodigal_k141_746965_11	Viruses;Duplodnaviria;Heunggongvirae;Uroviricota;Caudoviricetes;;	E
vOTU_63	sw3_vContig_1603	sw3	sw3_vContig_1603_prodigal_k141_746965_12	Viruses;Duplodnaviria;Heunggongvirae;Uroviricota;Caudoviricetes;;	E
vOTU_63	sw3_vContig_1603	sw3	sw3_vContig_1603_prodigal_k141_746965_13	Viruses;Duplodnaviria;Heunggongvirae;Uroviricota;Caudoviricetes;;	D										Phage terminase, small subunit [PF05119.16]
vOTU_63	sw3_vContig_1603	sw3	sw3_vContig_1603_prodigal_k141_746965_14	Viruses;Duplodnaviria;Heunggongvirae;Uroviricota;Caudoviricetes;;	D										Terminase large subunit, endonuclease domain [PF20441.2]; Terminase large subunit, ATPase domain [PF03354.19]
vOTU_63	sw3_vContig_1603	sw3	sw3_vContig_1603_prodigal_k141_746965_15	Viruses;Duplodnaviria;Heunggongvirae;Uroviricota;Caudoviricetes;;	E
vOTU_63	sw3_vContig_1603	sw3	sw3_vContig_1603_prodigal_k141_746965_16	Viruses;Duplodnaviria;Heunggongvirae;Uroviricota;Caudoviricetes;;	E
vOTU_63	sw3_vContig_1603	sw3	sw3_vContig_1603_prodigal_k141_746965_17	Viruses;Duplodnaviria;Heunggongvirae;Uroviricota;Caudoviricetes;;	E
vOTU_63	sw3_vContig_1603	sw3	sw3_vContig_1603_prodigal_k141_746965_18	Viruses;Duplodnaviria;Heunggongvirae;Uroviricota;Caudoviricetes;;	D										Phage-related minor tail protein [PF10145.13]
vOTU_63	sw3_vContig_1603	sw3	sw3_vContig_1603_prodigal_k141_746965_19	Viruses;Duplodnaviria;Heunggongvirae;Uroviricota;Caudoviricetes;;	E
vOTU_63	sw3_vContig_1603	sw3	sw3_vContig_1603_prodigal_k141_746965_2	Viruses;Duplodnaviria;Heunggongvirae;Uroviricota;Caudoviricetes;;	E
vOTU_63	sw3_vContig_1603	sw3	sw3_vContig_1603_prodigal_k141_746965_20	Viruses;Duplodnaviria;Heunggongvirae;Uroviricota;Caudoviricetes;;	D										Prophage endopeptidase tail [PF06605.15]
vOTU_63	sw3_vContig_1603	sw3	sw3_vContig_1603_prodigal_k141_746965_21	Viruses;Duplodnaviria;Heunggongvirae;Uroviricota;Caudoviricetes;;	E
vOTU_63	sw3_vContig_1603	sw3	sw3_vContig_1603_prodigal_k141_746965_22	Viruses;Duplodnaviria;Heunggongvirae;Uroviricota;Caudoviricetes;;	E
vOTU_63	sw3_vContig_1603	sw3	sw3_vContig_1603_prodigal_k141_746965_23	Viruses;Duplodnaviria;Heunggongvirae;Uroviricota;Caudoviricetes;;	E
vOTU_63	sw3_vContig_1603	sw3	sw3_vContig_1603_prodigal_k141_746965_3	Viruses;Duplodnaviria;Heunggongvirae;Uroviricota;Caudoviricetes;;	D										Family of unknown function (DUF6017) [PF19481.3]
vOTU_63	sw3_vContig_1603	sw3	sw3_vContig_1603_prodigal_k141_746965_4	Viruses;Duplodnaviria;Heunggongvirae;Uroviricota;Caudoviricetes;;	E
vOTU_63	sw3_vContig_1603	sw3	sw3_vContig_1603_prodigal_k141_746965_5	Viruses;Duplodnaviria;Heunggongvirae;Uroviricota;Caudoviricetes;;	D										Transglycosylase SLT domain [PF01464.24]
vOTU_63	sw3_vContig_1603	sw3	sw3_vContig_1603_prodigal_k141_746965_6	Viruses;Duplodnaviria;Heunggongvirae;Uroviricota;Caudoviricetes;;	E
vOTU_63	sw3_vContig_1603	sw3	sw3_vContig_1603_prodigal_k141_746965_7	Viruses;Duplodnaviria;Heunggongvirae;Uroviricota;Caudoviricetes;;	D										Nicotinamide mononucleotide transporter [PF04973.16]
vOTU_63	sw3_vContig_1603	sw3	sw3_vContig_1603_prodigal_k141_746965_8	Viruses;Duplodnaviria;Heunggongvirae;Uroviricota;Caudoviricetes;;	D										VRR-NUC domain [PF08774.15]
vOTU_63	sw3_vContig_1603	sw3	sw3_vContig_1603_prodigal_k141_746965_9	Viruses;Duplodnaviria;Heunggongvirae;Uroviricota;Caudoviricetes;;	C	K07171	mRNA interferase MazF [EC:3.1.-.-]								PemK-like, MazF-like toxin of type II toxin-antitoxin system [PF02452.21]
vOTU_630	rnw1_vContig_2232	rnw1	rnw1_vContig_2232_prodigal_k141_1231578_1	Viral status unconfirmed	E
vOTU_630	rnw1_vContig_2232	rnw1	rnw1_vContig_2232_prodigal_k141_1231578_10	Viral status unconfirmed	E
vOTU_630	rnw1_vContig_2232	rnw1	rnw1_vContig_2232_prodigal_k141_1231578_11	Viral status unconfirmed	E
vOTU_630	rnw1_vContig_2232	rnw1	rnw1_vContig_2232_prodigal_k141_1231578_12	Viral status unconfirmed	D										BspA type Leucine rich repeat region (6 copies) [PF13306.10]
vOTU_630	rnw1_vContig_2232	rnw1	rnw1_vContig_2232_prodigal_k141_1231578_13	Viral status unconfirmed	E
vOTU_630	rnw1_vContig_2232	rnw1	rnw1_vContig_2232_prodigal_k141_1231578_14	Viral status unconfirmed	C	K04068	anaerobic ribonucleoside-triphosphate reductase activating protein [EC:1.97.1.4]								4Fe-4S single cluster domain [PF13353.10]; Radical SAM superfamily [PF04055.25]
vOTU_630	rnw1_vContig_2232	rnw1	rnw1_vContig_2232_prodigal_k141_1231578_15	Viral status unconfirmed	E
vOTU_630	rnw1_vContig_2232	rnw1	rnw1_vContig_2232_prodigal_k141_1231578_16	Viral status unconfirmed	E
vOTU_630	rnw1_vContig_2232	rnw1	rnw1_vContig_2232_prodigal_k141_1231578_17	Viral status unconfirmed	D										Hsp70 protein [PF00012.24]
vOTU_630	rnw1_vContig_2232	rnw1	rnw1_vContig_2232_prodigal_k141_1231578_18	Viral status unconfirmed	C	K07727	putative transcriptional regulator								Cro/C1-type HTH DNA-binding domain [PF13443.10]
vOTU_630	rnw1_vContig_2232	rnw1	rnw1_vContig_2232_prodigal_k141_1231578_19	Viral status unconfirmed	E
vOTU_630	rnw1_vContig_2232	rnw1	rnw1_vContig_2232_prodigal_k141_1231578_2	Viral status unconfirmed	E
vOTU_630	rnw1_vContig_2232	rnw1	rnw1_vContig_2232_prodigal_k141_1231578_20	Viral status unconfirmed	D										YspA SLOG family [PF06908.15]
vOTU_630	rnw1_vContig_2232	rnw1	rnw1_vContig_2232_prodigal_k141_1231578_21	Viral status unconfirmed	E
vOTU_630	rnw1_vContig_2232	rnw1	rnw1_vContig_2232_prodigal_k141_1231578_22	Viral status unconfirmed	C	K07727	putative transcriptional regulator								Cro/C1-type HTH DNA-binding domain [PF13443.10]
vOTU_630	rnw1_vContig_2232	rnw1	rnw1_vContig_2232_prodigal_k141_1231578_23	Viral status unconfirmed	E
vOTU_630	rnw1_vContig_2232	rnw1	rnw1_vContig_2232_prodigal_k141_1231578_3	Viral status unconfirmed	E
vOTU_630	rnw1_vContig_2232	rnw1	rnw1_vContig_2232_prodigal_k141_1231578_4	Viral status unconfirmed	E
vOTU_630	rnw1_vContig_2232	rnw1	rnw1_vContig_2232_prodigal_k141_1231578_5	Viral status unconfirmed	C	K06413	stage V sporulation protein K	MER0961444	S01B	MER0961444 - subfamily S1B unassigned peptidases (Eubacterium plexicaudatum) [S01.UPB]#S01B#{peptidase unit: 839-982}~source N2AC01~	FALSE	114	1.051e-23	0.426	Trypsin-like peptidase domain [PF13365.10]; ATPase family associated with various cellular activities (AAA) [PF00004.33]
vOTU_630	rnw1_vContig_2232	rnw1	rnw1_vContig_2232_prodigal_k141_1231578_6	Viral status unconfirmed	E
vOTU_630	rnw1_vContig_2232	rnw1	rnw1_vContig_2232_prodigal_k141_1231578_7	Viral status unconfirmed	E
vOTU_630	rnw1_vContig_2232	rnw1	rnw1_vContig_2232_prodigal_k141_1231578_8	Viral status unconfirmed	E
vOTU_630	rnw1_vContig_2232	rnw1	rnw1_vContig_2232_prodigal_k141_1231578_9	Viral status unconfirmed	E
vOTU_630	rnw3_vContig_934	rnw3	rnw3_vContig_934_prodigal_k141_1506043_1	Viral status unconfirmed	E
vOTU_630	rnw3_vContig_934	rnw3	rnw3_vContig_934_prodigal_k141_1506043_10	Viral status unconfirmed	C	K04068	anaerobic ribonucleoside-triphosphate reductase activating protein [EC:1.97.1.4]								4Fe-4S single cluster domain [PF13353.10]; Radical SAM superfamily [PF04055.25]
vOTU_630	rnw3_vContig_934	rnw3	rnw3_vContig_934_prodigal_k141_1506043_11	Viral status unconfirmed	E
vOTU_630	rnw3_vContig_934	rnw3	rnw3_vContig_934_prodigal_k141_1506043_12	Viral status unconfirmed	D										BspA type Leucine rich repeat region (6 copies) [PF13306.10]
vOTU_630	rnw3_vContig_934	rnw3	rnw3_vContig_934_prodigal_k141_1506043_13	Viral status unconfirmed	E
vOTU_630	rnw3_vContig_934	rnw3	rnw3_vContig_934_prodigal_k141_1506043_14	Viral status unconfirmed	E
vOTU_630	rnw3_vContig_934	rnw3	rnw3_vContig_934_prodigal_k141_1506043_15	Viral status unconfirmed	E
vOTU_630	rnw3_vContig_934	rnw3	rnw3_vContig_934_prodigal_k141_1506043_16	Viral status unconfirmed	E
vOTU_630	rnw3_vContig_934	rnw3	rnw3_vContig_934_prodigal_k141_1506043_17	Viral status unconfirmed	E
vOTU_630	rnw3_vContig_934	rnw3	rnw3_vContig_934_prodigal_k141_1506043_18	Viral status unconfirmed	E
vOTU_630	rnw3_vContig_934	rnw3	rnw3_vContig_934_prodigal_k141_1506043_19	Viral status unconfirmed	C	K06413	stage V sporulation protein K	MER0961444	S01B	MER0961444 - subfamily S1B unassigned peptidases (Eubacterium plexicaudatum) [S01.UPB]#S01B#{peptidase unit: 839-982}~source N2AC01~	FALSE	114	1.051e-23	0.426	Trypsin-like peptidase domain [PF13365.10]; ATPase family associated with various cellular activities (AAA) [PF00004.33]
vOTU_630	rnw3_vContig_934	rnw3	rnw3_vContig_934_prodigal_k141_1506043_2	Viral status unconfirmed	C	K07727	putative transcriptional regulator								Cro/C1-type HTH DNA-binding domain [PF13443.10]
vOTU_630	rnw3_vContig_934	rnw3	rnw3_vContig_934_prodigal_k141_1506043_20	Viral status unconfirmed	E
vOTU_630	rnw3_vContig_934	rnw3	rnw3_vContig_934_prodigal_k141_1506043_21	Viral status unconfirmed	E
vOTU_630	rnw3_vContig_934	rnw3	rnw3_vContig_934_prodigal_k141_1506043_22	Viral status unconfirmed	E
vOTU_630	rnw3_vContig_934	rnw3	rnw3_vContig_934_prodigal_k141_1506043_23	Viral status unconfirmed	E
vOTU_630	rnw3_vContig_934	rnw3	rnw3_vContig_934_prodigal_k141_1506043_3	Viral status unconfirmed	E
vOTU_630	rnw3_vContig_934	rnw3	rnw3_vContig_934_prodigal_k141_1506043_4	Viral status unconfirmed	D										YspA SLOG family [PF06908.15]
vOTU_630	rnw3_vContig_934	rnw3	rnw3_vContig_934_prodigal_k141_1506043_5	Viral status unconfirmed	E
vOTU_630	rnw3_vContig_934	rnw3	rnw3_vContig_934_prodigal_k141_1506043_6	Viral status unconfirmed	C	K07727	putative transcriptional regulator								Cro/C1-type HTH DNA-binding domain [PF13443.10]
vOTU_630	rnw3_vContig_934	rnw3	rnw3_vContig_934_prodigal_k141_1506043_7	Viral status unconfirmed	D										Hsp70 protein [PF00012.24]
vOTU_630	rnw3_vContig_934	rnw3	rnw3_vContig_934_prodigal_k141_1506043_8	Viral status unconfirmed	E
vOTU_630	rnw3_vContig_934	rnw3	rnw3_vContig_934_prodigal_k141_1506043_9	Viral status unconfirmed	E
vOTU_630	sw2_vContig_291	sw2	sw2_vContig_291_prodigal_k141_1899161_1	Viral status unconfirmed	D										IstB-like ATP binding protein [PF01695.21]; Bacterial dnaA protein [PF00308.22]; ATPase family associated with various cellular activities (AAA) [PF00004.33]; Holliday junction DNA helicase RuvB P-loop domain [PF05496.16]
vOTU_630	sw2_vContig_291	sw2	sw2_vContig_291_prodigal_k141_1899161_10	Viral status unconfirmed	E
vOTU_630	sw2_vContig_291	sw2	sw2_vContig_291_prodigal_k141_1899161_11	Viral status unconfirmed	E
vOTU_630	sw2_vContig_291	sw2	sw2_vContig_291_prodigal_k141_1899161_12	Viral status unconfirmed	D										BspA type Leucine rich repeat region (6 copies) [PF13306.10]
vOTU_630	sw2_vContig_291	sw2	sw2_vContig_291_prodigal_k141_1899161_13	Viral status unconfirmed	E
vOTU_630	sw2_vContig_291	sw2	sw2_vContig_291_prodigal_k141_1899161_14	Viral status unconfirmed	C	K04068	anaerobic ribonucleoside-triphosphate reductase activating protein [EC:1.97.1.4]								4Fe-4S single cluster domain [PF13353.10]; Radical SAM superfamily [PF04055.25]
vOTU_630	sw2_vContig_291	sw2	sw2_vContig_291_prodigal_k141_1899161_15	Viral status unconfirmed	E
vOTU_630	sw2_vContig_291	sw2	sw2_vContig_291_prodigal_k141_1899161_16	Viral status unconfirmed	E
vOTU_630	sw2_vContig_291	sw2	sw2_vContig_291_prodigal_k141_1899161_17	Viral status unconfirmed	D										Hsp70 protein [PF00012.24]
vOTU_630	sw2_vContig_291	sw2	sw2_vContig_291_prodigal_k141_1899161_18	Viral status unconfirmed	C	K07727	putative transcriptional regulator								Cro/C1-type HTH DNA-binding domain [PF13443.10]
vOTU_630	sw2_vContig_291	sw2	sw2_vContig_291_prodigal_k141_1899161_19	Viral status unconfirmed	E
vOTU_630	sw2_vContig_291	sw2	sw2_vContig_291_prodigal_k141_1899161_2	Viral status unconfirmed	D										Integrase core domain [PF13683.10]
vOTU_630	sw2_vContig_291	sw2	sw2_vContig_291_prodigal_k141_1899161_3	Viral status unconfirmed	E
vOTU_630	sw2_vContig_291	sw2	sw2_vContig_291_prodigal_k141_1899161_4	Viral status unconfirmed	E
vOTU_630	sw2_vContig_291	sw2	sw2_vContig_291_prodigal_k141_1899161_5	Viral status unconfirmed	C	K06413	stage V sporulation protein K	MER0961444	S01B	MER0961444 - subfamily S1B unassigned peptidases (Eubacterium plexicaudatum) [S01.UPB]#S01B#{peptidase unit: 839-982}~source N2AC01~	FALSE	114	1.051e-23	0.426	Trypsin-like peptidase domain [PF13365.10]; ATPase family associated with various cellular activities (AAA) [PF00004.33]
vOTU_630	sw2_vContig_291	sw2	sw2_vContig_291_prodigal_k141_1899161_6	Viral status unconfirmed	E
vOTU_630	sw2_vContig_291	sw2	sw2_vContig_291_prodigal_k141_1899161_7	Viral status unconfirmed	E
vOTU_630	sw2_vContig_291	sw2	sw2_vContig_291_prodigal_k141_1899161_8	Viral status unconfirmed	E
vOTU_630	sw2_vContig_291	sw2	sw2_vContig_291_prodigal_k141_1899161_9	Viral status unconfirmed	E
vOTU_6300	rnw1_vContig_2143	rnw1	rnw1_vContig_2143_prodigal_k141_539483_1	Viral status unconfirmed	D										Protein of unknown function (DUF3848) [PF12959.11]
vOTU_6300	rnw1_vContig_2143	rnw1	rnw1_vContig_2143_prodigal_k141_539483_10	Viral status unconfirmed	E
vOTU_6300	rnw1_vContig_2143	rnw1	rnw1_vContig_2143_prodigal_k141_539483_11	Viral status unconfirmed	E
vOTU_6300	rnw1_vContig_2143	rnw1	rnw1_vContig_2143_prodigal_k141_539483_12	Viral status unconfirmed	E
vOTU_6300	rnw1_vContig_2143	rnw1	rnw1_vContig_2143_prodigal_k141_539483_13	Viral status unconfirmed	E
vOTU_6300	rnw1_vContig_2143	rnw1	rnw1_vContig_2143_prodigal_k141_539483_14	Viral status unconfirmed	D										Uncharacterised methyltransferase family (DUF6094) [PF19587.3]; N-6 DNA Methylase [PF02384.20]
vOTU_6300	rnw1_vContig_2143	rnw1	rnw1_vContig_2143_prodigal_k141_539483_15	Viral status unconfirmed	D										Radical SAM superfamily [PF04055.25]; 4Fe-4S single cluster domain [PF13353.10]
vOTU_6300	rnw1_vContig_2143	rnw1	rnw1_vContig_2143_prodigal_k141_539483_16	Viral status unconfirmed	E
vOTU_6300	rnw1_vContig_2143	rnw1	rnw1_vContig_2143_prodigal_k141_539483_17	Viral status unconfirmed	E
vOTU_6300	rnw1_vContig_2143	rnw1	rnw1_vContig_2143_prodigal_k141_539483_18	Viral status unconfirmed	D										ThiF family [PF00899.25]
vOTU_6300	rnw1_vContig_2143	rnw1	rnw1_vContig_2143_prodigal_k141_539483_19	Viral status unconfirmed	E
vOTU_6300	rnw1_vContig_2143	rnw1	rnw1_vContig_2143_prodigal_k141_539483_2	Viral status unconfirmed	D										Family of unknown function (DUF6744) [PF20529.2]
vOTU_6300	rnw1_vContig_2143	rnw1	rnw1_vContig_2143_prodigal_k141_539483_20	Viral status unconfirmed	E
vOTU_6300	rnw1_vContig_2143	rnw1	rnw1_vContig_2143_prodigal_k141_539483_21	Viral status unconfirmed	E
vOTU_6300	rnw1_vContig_2143	rnw1	rnw1_vContig_2143_prodigal_k141_539483_22	Viral status unconfirmed	C	K03111	single-strand DNA-binding protein								Single-strand binding protein family [PF00436.29]
vOTU_6300	rnw1_vContig_2143	rnw1	rnw1_vContig_2143_prodigal_k141_539483_23	Viral status unconfirmed	C	K03924	MoxR-like ATPase [EC:3.6.3.-]								MoxR domain in the MoxR-vWA-beta-propeller ternary systems [PF20030.3]; AAA lid domain [PF17868.5]
vOTU_6300	rnw1_vContig_2143	rnw1	rnw1_vContig_2143_prodigal_k141_539483_24	Viral status unconfirmed	C	K02338	DNA polymerase III subunit beta [EC:2.7.7.7]
vOTU_6300	rnw1_vContig_2143	rnw1	rnw1_vContig_2143_prodigal_k141_539483_25	Viral status unconfirmed	E
vOTU_6300	rnw1_vContig_2143	rnw1	rnw1_vContig_2143_prodigal_k141_539483_26	Viral status unconfirmed	E
vOTU_6300	rnw1_vContig_2143	rnw1	rnw1_vContig_2143_prodigal_k141_539483_27	Viral status unconfirmed	E
vOTU_6300	rnw1_vContig_2143	rnw1	rnw1_vContig_2143_prodigal_k141_539483_28	Viral status unconfirmed	E
vOTU_6300	rnw1_vContig_2143	rnw1	rnw1_vContig_2143_prodigal_k141_539483_29	Viral status unconfirmed	D										FRG domain [PF08867.15]
vOTU_6300	rnw1_vContig_2143	rnw1	rnw1_vContig_2143_prodigal_k141_539483_3	Viral status unconfirmed	D										Domain of unknown function (DUF4313) [PF14190.10]
vOTU_6300	rnw1_vContig_2143	rnw1	rnw1_vContig_2143_prodigal_k141_539483_30	Viral status unconfirmed	E
vOTU_6300	rnw1_vContig_2143	rnw1	rnw1_vContig_2143_prodigal_k141_539483_31	Viral status unconfirmed	E
vOTU_6300	rnw1_vContig_2143	rnw1	rnw1_vContig_2143_prodigal_k141_539483_32	Viral status unconfirmed	D										Phage integrase family [PF00589.26]; Phage integrase, N-terminal SAM-like domain [PF02899.21]; Archaeal phage integrase [PF16795.9]; Phage integrase, N-terminal SAM-like domain [PF13495.10]; Phage integrase SAM-like domain [PF13102.10]
vOTU_6300	rnw1_vContig_2143	rnw1	rnw1_vContig_2143_prodigal_k141_539483_33	Viral status unconfirmed	C	K07473	DNA-damage-inducible protein J								RelB antitoxin [PF04221.16]
vOTU_6300	rnw1_vContig_2143	rnw1	rnw1_vContig_2143_prodigal_k141_539483_34	Viral status unconfirmed	E
vOTU_6300	rnw1_vContig_2143	rnw1	rnw1_vContig_2143_prodigal_k141_539483_35	Viral status unconfirmed	E
vOTU_6300	rnw1_vContig_2143	rnw1	rnw1_vContig_2143_prodigal_k141_539483_36	Viral status unconfirmed	C	K08600	sortase B [EC:3.4.22.71]	MER0165087	C60B	MER0165087 - subfamily C60B unassigned peptidases () [C60.UPB]#C60B#{peptidase unit: 24-260}~source CAM12476~	FALSE	0.615	292	8.511e-88	Sortase domain [PF04203.17]
vOTU_6300	rnw1_vContig_2143	rnw1	rnw1_vContig_2143_prodigal_k141_539483_37	Viral status unconfirmed	E
vOTU_6300	rnw1_vContig_2143	rnw1	rnw1_vContig_2143_prodigal_k141_539483_38	Viral status unconfirmed	E
vOTU_6300	rnw1_vContig_2143	rnw1	rnw1_vContig_2143_prodigal_k141_539483_39	Viral status unconfirmed	E
vOTU_6300	rnw1_vContig_2143	rnw1	rnw1_vContig_2143_prodigal_k141_539483_4	Viral status unconfirmed	E
vOTU_6300	rnw1_vContig_2143	rnw1	rnw1_vContig_2143_prodigal_k141_539483_40	Viral status unconfirmed	D										Family of unknown function (DUF6017) [PF19481.3]
vOTU_6300	rnw1_vContig_2143	rnw1	rnw1_vContig_2143_prodigal_k141_539483_41	Viral status unconfirmed	C	K03205	type IV secretion system protein VirD4 [EC:7.4.2.8]								Type IV secretory system Conjugative DNA transfer [PF02534.18]; Type IV secretion-system coupling protein DNA-binding domain [PF10412.13]; TraM recognition site of TraD and TraG [PF12696.11]
vOTU_6300	rnw1_vContig_2143	rnw1	rnw1_vContig_2143_prodigal_k141_539483_42	Viral status unconfirmed	E
vOTU_6300	rnw1_vContig_2143	rnw1	rnw1_vContig_2143_prodigal_k141_539483_43	Viral status unconfirmed	E
vOTU_6300	rnw1_vContig_2143	rnw1	rnw1_vContig_2143_prodigal_k141_539483_44	Viral status unconfirmed	C	K06921	uncharacterized protein								ATPase domain predominantly from Archaea [PF01637.22]; Archaea bacterial proteins of unknown function [PF03008.18]; AAA domain [PF13173.10]; Bacterial TniB protein [PF05621.15]
vOTU_6300	rnw1_vContig_2143	rnw1	rnw1_vContig_2143_prodigal_k141_539483_45	Viral status unconfirmed	C	K12063	conjugal transfer ATP-binding protein TraC								TraG P-loop domain [PF19044.4]; Helicase HerA, central domain [PF01935.21]; AAA-like domain [PF12846.11]
vOTU_6300	rnw1_vContig_2143	rnw1	rnw1_vContig_2143_prodigal_k141_539483_46	Viral status unconfirmed	E
vOTU_6300	rnw1_vContig_2143	rnw1	rnw1_vContig_2143_prodigal_k141_539483_47	Viral status unconfirmed	D			MER0240052	M23B	MER0240052 - subfamily M23B unassigned peptidases (Syntrophobotulus glycolicus) [M23.UPB]#M23B#{peptidase unit: 335-501}~source YP_004264416~	FALSE	0.543	145	4.426e-36	Peptidase family M23 [PF01551.26]
vOTU_6300	rnw1_vContig_2143	rnw1	rnw1_vContig_2143_prodigal_k141_539483_48	Viral status unconfirmed	E
vOTU_6300	rnw1_vContig_2143	rnw1	rnw1_vContig_2143_prodigal_k141_539483_49	Viral status unconfirmed	E
vOTU_6300	rnw1_vContig_2143	rnw1	rnw1_vContig_2143_prodigal_k141_539483_5	Viral status unconfirmed	D										Domain of unknown function (DUF3854) [PF12965.11]; CHC2 zinc finger [PF01807.24]
vOTU_6300	rnw1_vContig_2143	rnw1	rnw1_vContig_2143_prodigal_k141_539483_50	Viral status unconfirmed	D										Phage derived protein Gp49-like (DUF891) [PF05973.18]
vOTU_6300	rnw1_vContig_2143	rnw1	rnw1_vContig_2143_prodigal_k141_539483_51	Viral status unconfirmed	E
vOTU_6300	rnw1_vContig_2143	rnw1	rnw1_vContig_2143_prodigal_k141_539483_52	Viral status unconfirmed	C	K20276	large repetitive protein								Prealbumin-like fold domain [PF17802.5]
vOTU_6300	rnw1_vContig_2143	rnw1	rnw1_vContig_2143_prodigal_k141_539483_53	Viral status unconfirmed	E
vOTU_6300	rnw1_vContig_2143	rnw1	rnw1_vContig_2143_prodigal_k141_539483_54	Viral status unconfirmed	C	K03497	ParB family transcriptional regulator, chromosome partitioning protein								ParB/Sulfiredoxin domain [PF02195.22]
vOTU_6300	rnw1_vContig_2143	rnw1	rnw1_vContig_2143_prodigal_k141_539483_55	Viral status unconfirmed	C	K03496	chromosome partitioning protein								AAA domain [PF13614.10]; Cellulose biosynthesis protein BcsQ [PF06564.16]; VirC1 protein [PF07015.15]; NUBPL iron-transfer P-loop NTPase [PF10609.13]; CobQ/CobB/MinD/ParA nucleotide binding domain [PF01656.27]; ATPase MipZ [PF09140.15]; Anion-transporting ATPase [PF02374.19]
vOTU_6300	rnw1_vContig_2143	rnw1	rnw1_vContig_2143_prodigal_k141_539483_56	Viral status unconfirmed	D										Zinc-binding dehydrogenase [PF00107.30]; Zinc-binding dehydrogenase [PF13602.10]; Glucose dehydrogenase C-terminus [PF16912.9]
vOTU_6300	rnw1_vContig_2143	rnw1	rnw1_vContig_2143_prodigal_k141_539483_57	Viral status unconfirmed	E
vOTU_6300	rnw1_vContig_2143	rnw1	rnw1_vContig_2143_prodigal_k141_539483_58	Viral status unconfirmed	D										Helix-turn-helix domain [PF12844.11]; Helix-turn-helix [PF01381.26]; Helix-turn-helix domain [PF13560.10]; Antitoxin component of bacterial toxin-antitoxin system, MqsA [PF15731.9]; Cro/C1-type HTH DNA-binding domain [PF13443.10]; Bacteriophage CI repressor helix-turn-helix domain [PF07022.17]
vOTU_6300	rnw1_vContig_2143	rnw1	rnw1_vContig_2143_prodigal_k141_539483_59	Viral status unconfirmed	C	K09861	uncharacterized protein								Peroxide stress protein YaaA [PF03883.18]
vOTU_6300	rnw1_vContig_2143	rnw1	rnw1_vContig_2143_prodigal_k141_539483_6	Viral status unconfirmed	D										AAA domain [PF13476.10]; RecF/RecN/SMC N terminal domain [PF02463.23]
vOTU_6300	rnw1_vContig_2143	rnw1	rnw1_vContig_2143_prodigal_k141_539483_60	Viral status unconfirmed	C	K03564	thioredoxin-dependent peroxiredoxin [EC:1.11.1.24]								AhpC/TSA family [PF00578.25]; Redoxin [PF08534.14]; SCO1/SenC [PF02630.18]
vOTU_6300	rnw1_vContig_2143	rnw1	rnw1_vContig_2143_prodigal_k141_539483_61	Viral status unconfirmed	E
vOTU_6300	rnw1_vContig_2143	rnw1	rnw1_vContig_2143_prodigal_k141_539483_7	Viral status unconfirmed	E
vOTU_6300	rnw1_vContig_2143	rnw1	rnw1_vContig_2143_prodigal_k141_539483_8	Viral status unconfirmed	D										Rad52/22 family double-strand break repair protein [PF04098.19]
vOTU_6300	rnw1_vContig_2143	rnw1	rnw1_vContig_2143_prodigal_k141_539483_9	Viral status unconfirmed	D										Prokaryotic E2 family D [PF14460.10]
vOTU_6302	rnw1_vContig_2147	rnw1	rnw1_vContig_2147_prodigal_k141_1974862_1	Viruses;Duplodnaviria;Heunggongvirae;Uroviricota;Caudoviricetes;;	E
vOTU_6302	rnw1_vContig_2147	rnw1	rnw1_vContig_2147_prodigal_k141_1974862_10	Viruses;Duplodnaviria;Heunggongvirae;Uroviricota;Caudoviricetes;;	D										AAA domain [PF13671.10]
vOTU_6302	rnw1_vContig_2147	rnw1	rnw1_vContig_2147_prodigal_k141_1974862_100	Viruses;Duplodnaviria;Heunggongvirae;Uroviricota;Caudoviricetes;;	E
vOTU_6302	rnw1_vContig_2147	rnw1	rnw1_vContig_2147_prodigal_k141_1974862_101	Viruses;Duplodnaviria;Heunggongvirae;Uroviricota;Caudoviricetes;;	E
vOTU_6302	rnw1_vContig_2147	rnw1	rnw1_vContig_2147_prodigal_k141_1974862_102	Viruses;Duplodnaviria;Heunggongvirae;Uroviricota;Caudoviricetes;;	E
vOTU_6302	rnw1_vContig_2147	rnw1	rnw1_vContig_2147_prodigal_k141_1974862_103	Viruses;Duplodnaviria;Heunggongvirae;Uroviricota;Caudoviricetes;;	E
vOTU_6302	rnw1_vContig_2147	rnw1	rnw1_vContig_2147_prodigal_k141_1974862_104	Viruses;Duplodnaviria;Heunggongvirae;Uroviricota;Caudoviricetes;;	E
vOTU_6302	rnw1_vContig_2147	rnw1	rnw1_vContig_2147_prodigal_k141_1974862_105	Viruses;Duplodnaviria;Heunggongvirae;Uroviricota;Caudoviricetes;;	E
vOTU_6302	rnw1_vContig_2147	rnw1	rnw1_vContig_2147_prodigal_k141_1974862_106	Viruses;Duplodnaviria;Heunggongvirae;Uroviricota;Caudoviricetes;;	D										HNH endonuclease [PF13392.10]; NUMOD4 motif [PF07463.15]
vOTU_6302	rnw1_vContig_2147	rnw1	rnw1_vContig_2147_prodigal_k141_1974862_107	Viruses;Duplodnaviria;Heunggongvirae;Uroviricota;Caudoviricetes;;	E
vOTU_6302	rnw1_vContig_2147	rnw1	rnw1_vContig_2147_prodigal_k141_1974862_108	Viruses;Duplodnaviria;Heunggongvirae;Uroviricota;Caudoviricetes;;	E
vOTU_6302	rnw1_vContig_2147	rnw1	rnw1_vContig_2147_prodigal_k141_1974862_109	Viruses;Duplodnaviria;Heunggongvirae;Uroviricota;Caudoviricetes;;	E
vOTU_6302	rnw1_vContig_2147	rnw1	rnw1_vContig_2147_prodigal_k141_1974862_11	Viruses;Duplodnaviria;Heunggongvirae;Uroviricota;Caudoviricetes;;	E
vOTU_6302	rnw1_vContig_2147	rnw1	rnw1_vContig_2147_prodigal_k141_1974862_110	Viruses;Duplodnaviria;Heunggongvirae;Uroviricota;Caudoviricetes;;	E
vOTU_6302	rnw1_vContig_2147	rnw1	rnw1_vContig_2147_prodigal_k141_1974862_111	Viruses;Duplodnaviria;Heunggongvirae;Uroviricota;Caudoviricetes;;	E
vOTU_6302	rnw1_vContig_2147	rnw1	rnw1_vContig_2147_prodigal_k141_1974862_112	Viruses;Duplodnaviria;Heunggongvirae;Uroviricota;Caudoviricetes;;	E
vOTU_6302	rnw1_vContig_2147	rnw1	rnw1_vContig_2147_prodigal_k141_1974862_113	Viruses;Duplodnaviria;Heunggongvirae;Uroviricota;Caudoviricetes;;	E
vOTU_6302	rnw1_vContig_2147	rnw1	rnw1_vContig_2147_prodigal_k141_1974862_114	Viruses;Duplodnaviria;Heunggongvirae;Uroviricota;Caudoviricetes;;	E
vOTU_6302	rnw1_vContig_2147	rnw1	rnw1_vContig_2147_prodigal_k141_1974862_115	Viruses;Duplodnaviria;Heunggongvirae;Uroviricota;Caudoviricetes;;	E
vOTU_6302	rnw1_vContig_2147	rnw1	rnw1_vContig_2147_prodigal_k141_1974862_116	Viruses;Duplodnaviria;Heunggongvirae;Uroviricota;Caudoviricetes;;	E
vOTU_6302	rnw1_vContig_2147	rnw1	rnw1_vContig_2147_prodigal_k141_1974862_117	Viruses;Duplodnaviria;Heunggongvirae;Uroviricota;Caudoviricetes;;	E
vOTU_6302	rnw1_vContig_2147	rnw1	rnw1_vContig_2147_prodigal_k141_1974862_118	Viruses;Duplodnaviria;Heunggongvirae;Uroviricota;Caudoviricetes;;	E
vOTU_6302	rnw1_vContig_2147	rnw1	rnw1_vContig_2147_prodigal_k141_1974862_119	Viruses;Duplodnaviria;Heunggongvirae;Uroviricota;Caudoviricetes;;	E
vOTU_6302	rnw1_vContig_2147	rnw1	rnw1_vContig_2147_prodigal_k141_1974862_12	Viruses;Duplodnaviria;Heunggongvirae;Uroviricota;Caudoviricetes;;	E
vOTU_6302	rnw1_vContig_2147	rnw1	rnw1_vContig_2147_prodigal_k141_1974862_120	Viruses;Duplodnaviria;Heunggongvirae;Uroviricota;Caudoviricetes;;	E
vOTU_6302	rnw1_vContig_2147	rnw1	rnw1_vContig_2147_prodigal_k141_1974862_121	Viruses;Duplodnaviria;Heunggongvirae;Uroviricota;Caudoviricetes;;	E
vOTU_6302	rnw1_vContig_2147	rnw1	rnw1_vContig_2147_prodigal_k141_1974862_122	Viruses;Duplodnaviria;Heunggongvirae;Uroviricota;Caudoviricetes;;	E
vOTU_6302	rnw1_vContig_2147	rnw1	rnw1_vContig_2147_prodigal_k141_1974862_123	Viruses;Duplodnaviria;Heunggongvirae;Uroviricota;Caudoviricetes;;	E
vOTU_6302	rnw1_vContig_2147	rnw1	rnw1_vContig_2147_prodigal_k141_1974862_124	Viruses;Duplodnaviria;Heunggongvirae;Uroviricota;Caudoviricetes;;	E
vOTU_6302	rnw1_vContig_2147	rnw1	rnw1_vContig_2147_prodigal_k141_1974862_125	Viruses;Duplodnaviria;Heunggongvirae;Uroviricota;Caudoviricetes;;	E
vOTU_6302	rnw1_vContig_2147	rnw1	rnw1_vContig_2147_prodigal_k141_1974862_126	Viruses;Duplodnaviria;Heunggongvirae;Uroviricota;Caudoviricetes;;	E
vOTU_6302	rnw1_vContig_2147	rnw1	rnw1_vContig_2147_prodigal_k141_1974862_127	Viruses;Duplodnaviria;Heunggongvirae;Uroviricota;Caudoviricetes;;	E
vOTU_6302	rnw1_vContig_2147	rnw1	rnw1_vContig_2147_prodigal_k141_1974862_128	Viruses;Duplodnaviria;Heunggongvirae;Uroviricota;Caudoviricetes;;	E
