## Supplementary tables for "A molecular inventory of the faecal microbiomes of 23 marsupial species" (part 107 of 155)

### Sheet: TableS26 (continued)
Table S26. Viral genomes DRAM annotation
vOTU_6302	rnw1_vContig_2147	rnw1	rnw1_vContig_2147_prodigal_k141_1974862_129	Viruses;Duplodnaviria;Heunggongvirae;Uroviricota;Caudoviricetes;;	E
vOTU_6302	rnw1_vContig_2147	rnw1	rnw1_vContig_2147_prodigal_k141_1974862_13	Viruses;Duplodnaviria;Heunggongvirae;Uroviricota;Caudoviricetes;;	D										N-acetylmuramoyl-L-alanine amidase [PF01510.29]
vOTU_6302	rnw1_vContig_2147	rnw1	rnw1_vContig_2147_prodigal_k141_1974862_130	Viruses;Duplodnaviria;Heunggongvirae;Uroviricota;Caudoviricetes;;	E
vOTU_6302	rnw1_vContig_2147	rnw1	rnw1_vContig_2147_prodigal_k141_1974862_131	Viruses;Duplodnaviria;Heunggongvirae;Uroviricota;Caudoviricetes;;	E
vOTU_6302	rnw1_vContig_2147	rnw1	rnw1_vContig_2147_prodigal_k141_1974862_132	Viruses;Duplodnaviria;Heunggongvirae;Uroviricota;Caudoviricetes;;	E
vOTU_6302	rnw1_vContig_2147	rnw1	rnw1_vContig_2147_prodigal_k141_1974862_133	Viruses;Duplodnaviria;Heunggongvirae;Uroviricota;Caudoviricetes;;	E
vOTU_6302	rnw1_vContig_2147	rnw1	rnw1_vContig_2147_prodigal_k141_1974862_134	Viruses;Duplodnaviria;Heunggongvirae;Uroviricota;Caudoviricetes;;	E
vOTU_6302	rnw1_vContig_2147	rnw1	rnw1_vContig_2147_prodigal_k141_1974862_135	Viruses;Duplodnaviria;Heunggongvirae;Uroviricota;Caudoviricetes;;	E
vOTU_6302	rnw1_vContig_2147	rnw1	rnw1_vContig_2147_prodigal_k141_1974862_136	Viruses;Duplodnaviria;Heunggongvirae;Uroviricota;Caudoviricetes;;	E
vOTU_6302	rnw1_vContig_2147	rnw1	rnw1_vContig_2147_prodigal_k141_1974862_137	Viruses;Duplodnaviria;Heunggongvirae;Uroviricota;Caudoviricetes;;	E
vOTU_6302	rnw1_vContig_2147	rnw1	rnw1_vContig_2147_prodigal_k141_1974862_138	Viruses;Duplodnaviria;Heunggongvirae;Uroviricota;Caudoviricetes;;	E
vOTU_6302	rnw1_vContig_2147	rnw1	rnw1_vContig_2147_prodigal_k141_1974862_139	Viruses;Duplodnaviria;Heunggongvirae;Uroviricota;Caudoviricetes;;	D										5' nucleotidase, deoxy (Pyrimidine), cytosolic type C protein (NT5C) [PF06941.16]
vOTU_6302	rnw1_vContig_2147	rnw1	rnw1_vContig_2147_prodigal_k141_1974862_14	Viruses;Duplodnaviria;Heunggongvirae;Uroviricota;Caudoviricetes;;	E
vOTU_6302	rnw1_vContig_2147	rnw1	rnw1_vContig_2147_prodigal_k141_1974862_140	Viruses;Duplodnaviria;Heunggongvirae;Uroviricota;Caudoviricetes;;	E
vOTU_6302	rnw1_vContig_2147	rnw1	rnw1_vContig_2147_prodigal_k141_1974862_141	Viruses;Duplodnaviria;Heunggongvirae;Uroviricota;Caudoviricetes;;	E
vOTU_6302	rnw1_vContig_2147	rnw1	rnw1_vContig_2147_prodigal_k141_1974862_142	Viruses;Duplodnaviria;Heunggongvirae;Uroviricota;Caudoviricetes;;	E
vOTU_6302	rnw1_vContig_2147	rnw1	rnw1_vContig_2147_prodigal_k141_1974862_143	Viruses;Duplodnaviria;Heunggongvirae;Uroviricota;Caudoviricetes;;	E
vOTU_6302	rnw1_vContig_2147	rnw1	rnw1_vContig_2147_prodigal_k141_1974862_144	Viruses;Duplodnaviria;Heunggongvirae;Uroviricota;Caudoviricetes;;	E
vOTU_6302	rnw1_vContig_2147	rnw1	rnw1_vContig_2147_prodigal_k141_1974862_15	Viruses;Duplodnaviria;Heunggongvirae;Uroviricota;Caudoviricetes;;	E
vOTU_6302	rnw1_vContig_2147	rnw1	rnw1_vContig_2147_prodigal_k141_1974862_16	Viruses;Duplodnaviria;Heunggongvirae;Uroviricota;Caudoviricetes;;	E
vOTU_6302	rnw1_vContig_2147	rnw1	rnw1_vContig_2147_prodigal_k141_1974862_17	Viruses;Duplodnaviria;Heunggongvirae;Uroviricota;Caudoviricetes;;	E
vOTU_6302	rnw1_vContig_2147	rnw1	rnw1_vContig_2147_prodigal_k141_1974862_18	Viruses;Duplodnaviria;Heunggongvirae;Uroviricota;Caudoviricetes;;	D										Collagen triple helix repeat (20 copies) [PF01391.22]; Bacterial collagen, middle region [PF15984.9]
vOTU_6302	rnw1_vContig_2147	rnw1	rnw1_vContig_2147_prodigal_k141_1974862_19	Viruses;Duplodnaviria;Heunggongvirae;Uroviricota;Caudoviricetes;;	E
vOTU_6302	rnw1_vContig_2147	rnw1	rnw1_vContig_2147_prodigal_k141_1974862_2	Viruses;Duplodnaviria;Heunggongvirae;Uroviricota;Caudoviricetes;;	E
vOTU_6302	rnw1_vContig_2147	rnw1	rnw1_vContig_2147_prodigal_k141_1974862_20	Viruses;Duplodnaviria;Heunggongvirae;Uroviricota;Caudoviricetes;;	D										Collagen triple helix repeat (20 copies) [PF01391.22]
vOTU_6302	rnw1_vContig_2147	rnw1	rnw1_vContig_2147_prodigal_k141_1974862_21	Viruses;Duplodnaviria;Heunggongvirae;Uroviricota;Caudoviricetes;;	E
vOTU_6302	rnw1_vContig_2147	rnw1	rnw1_vContig_2147_prodigal_k141_1974862_22	Viruses;Duplodnaviria;Heunggongvirae;Uroviricota;Caudoviricetes;;	E
vOTU_6302	rnw1_vContig_2147	rnw1	rnw1_vContig_2147_prodigal_k141_1974862_23	Viruses;Duplodnaviria;Heunggongvirae;Uroviricota;Caudoviricetes;;	D										Major tropism determinant N-terminal domain [PF18454.5]
vOTU_6302	rnw1_vContig_2147	rnw1	rnw1_vContig_2147_prodigal_k141_1974862_24	Viruses;Duplodnaviria;Heunggongvirae;Uroviricota;Caudoviricetes;;	E
vOTU_6302	rnw1_vContig_2147	rnw1	rnw1_vContig_2147_prodigal_k141_1974862_25	Viruses;Duplodnaviria;Heunggongvirae;Uroviricota;Caudoviricetes;;	E
vOTU_6302	rnw1_vContig_2147	rnw1	rnw1_vContig_2147_prodigal_k141_1974862_26	Viruses;Duplodnaviria;Heunggongvirae;Uroviricota;Caudoviricetes;;	E
vOTU_6302	rnw1_vContig_2147	rnw1	rnw1_vContig_2147_prodigal_k141_1974862_27	Viruses;Duplodnaviria;Heunggongvirae;Uroviricota;Caudoviricetes;;	E
vOTU_6302	rnw1_vContig_2147	rnw1	rnw1_vContig_2147_prodigal_k141_1974862_28	Viruses;Duplodnaviria;Heunggongvirae;Uroviricota;Caudoviricetes;;	D										PHA02142 OB-fold domain [PF21189.1]
vOTU_6302	rnw1_vContig_2147	rnw1	rnw1_vContig_2147_prodigal_k141_1974862_29	Viruses;Duplodnaviria;Heunggongvirae;Uroviricota;Caudoviricetes;;	E
vOTU_6302	rnw1_vContig_2147	rnw1	rnw1_vContig_2147_prodigal_k141_1974862_3	Viruses;Duplodnaviria;Heunggongvirae;Uroviricota;Caudoviricetes;;	E
vOTU_6302	rnw1_vContig_2147	rnw1	rnw1_vContig_2147_prodigal_k141_1974862_30	Viruses;Duplodnaviria;Heunggongvirae;Uroviricota;Caudoviricetes;;	D			MER0211906	C01A	MER0211906 - CPXaC peptidase ({Xanthomonas} sp.) (Syntrophothermus lipocalidus) [C01.164]#C01A#{peptidase unit: 4-239}~source YP_003701692~	FALSE	96	3.166e-20	0.284	Papain family cysteine protease [PF00112.27]
vOTU_6302	rnw1_vContig_2147	rnw1	rnw1_vContig_2147_prodigal_k141_1974862_31	Viruses;Duplodnaviria;Heunggongvirae;Uroviricota;Caudoviricetes;;	E
vOTU_6302	rnw1_vContig_2147	rnw1	rnw1_vContig_2147_prodigal_k141_1974862_32	Viruses;Duplodnaviria;Heunggongvirae;Uroviricota;Caudoviricetes;;	E
vOTU_6302	rnw1_vContig_2147	rnw1	rnw1_vContig_2147_prodigal_k141_1974862_33	Viruses;Duplodnaviria;Heunggongvirae;Uroviricota;Caudoviricetes;;	E
vOTU_6302	rnw1_vContig_2147	rnw1	rnw1_vContig_2147_prodigal_k141_1974862_34	Viruses;Duplodnaviria;Heunggongvirae;Uroviricota;Caudoviricetes;;	E
vOTU_6302	rnw1_vContig_2147	rnw1	rnw1_vContig_2147_prodigal_k141_1974862_35	Viruses;Duplodnaviria;Heunggongvirae;Uroviricota;Caudoviricetes;;	E
vOTU_6302	rnw1_vContig_2147	rnw1	rnw1_vContig_2147_prodigal_k141_1974862_36	Viruses;Duplodnaviria;Heunggongvirae;Uroviricota;Caudoviricetes;;	E
vOTU_6302	rnw1_vContig_2147	rnw1	rnw1_vContig_2147_prodigal_k141_1974862_37	Viruses;Duplodnaviria;Heunggongvirae;Uroviricota;Caudoviricetes;;	C	K01449	N-acetylmuramoyl-L-alanine amidase [EC:3.5.1.28]								Cell Wall Hydrolase [PF07486.16]
vOTU_6302	rnw1_vContig_2147	rnw1	rnw1_vContig_2147_prodigal_k141_1974862_38	Viruses;Duplodnaviria;Heunggongvirae;Uroviricota;Caudoviricetes;;	D										PD-(D/E)XK endonuclease [PF11645.12]
vOTU_6302	rnw1_vContig_2147	rnw1	rnw1_vContig_2147_prodigal_k141_1974862_39	Viruses;Duplodnaviria;Heunggongvirae;Uroviricota;Caudoviricetes;;	E
vOTU_6302	rnw1_vContig_2147	rnw1	rnw1_vContig_2147_prodigal_k141_1974862_4	Viruses;Duplodnaviria;Heunggongvirae;Uroviricota;Caudoviricetes;;	E
vOTU_6302	rnw1_vContig_2147	rnw1	rnw1_vContig_2147_prodigal_k141_1974862_40	Viruses;Duplodnaviria;Heunggongvirae;Uroviricota;Caudoviricetes;;	E
vOTU_6302	rnw1_vContig_2147	rnw1	rnw1_vContig_2147_prodigal_k141_1974862_41	Viruses;Duplodnaviria;Heunggongvirae;Uroviricota;Caudoviricetes;;	E
vOTU_6302	rnw1_vContig_2147	rnw1	rnw1_vContig_2147_prodigal_k141_1974862_42	Viruses;Duplodnaviria;Heunggongvirae;Uroviricota;Caudoviricetes;;	E
vOTU_6302	rnw1_vContig_2147	rnw1	rnw1_vContig_2147_prodigal_k141_1974862_43	Viruses;Duplodnaviria;Heunggongvirae;Uroviricota;Caudoviricetes;;	E
vOTU_6302	rnw1_vContig_2147	rnw1	rnw1_vContig_2147_prodigal_k141_1974862_44	Viruses;Duplodnaviria;Heunggongvirae;Uroviricota;Caudoviricetes;;	E
vOTU_6302	rnw1_vContig_2147	rnw1	rnw1_vContig_2147_prodigal_k141_1974862_45	Viruses;Duplodnaviria;Heunggongvirae;Uroviricota;Caudoviricetes;;	E
vOTU_6302	rnw1_vContig_2147	rnw1	rnw1_vContig_2147_prodigal_k141_1974862_46	Viruses;Duplodnaviria;Heunggongvirae;Uroviricota;Caudoviricetes;;	E
vOTU_6302	rnw1_vContig_2147	rnw1	rnw1_vContig_2147_prodigal_k141_1974862_47	Viruses;Duplodnaviria;Heunggongvirae;Uroviricota;Caudoviricetes;;	E
vOTU_6302	rnw1_vContig_2147	rnw1	rnw1_vContig_2147_prodigal_k141_1974862_48	Viruses;Duplodnaviria;Heunggongvirae;Uroviricota;Caudoviricetes;;	E
vOTU_6302	rnw1_vContig_2147	rnw1	rnw1_vContig_2147_prodigal_k141_1974862_49	Viruses;Duplodnaviria;Heunggongvirae;Uroviricota;Caudoviricetes;;	D										UvrD/REP helicase N-terminal domain [PF00580.25]; AAA domain [PF13245.10]; UvrD-like helicase C-terminal domain [PF13361.10]; Viral (Superfamily 1) RNA helicase [PF01443.22]; UvrD-like helicase C-terminal domain [PF13538.10]
vOTU_6302	rnw1_vContig_2147	rnw1	rnw1_vContig_2147_prodigal_k141_1974862_5	Viruses;Duplodnaviria;Heunggongvirae;Uroviricota;Caudoviricetes;;	D										Isochorismatase family [PF00857.24]
vOTU_6302	rnw1_vContig_2147	rnw1	rnw1_vContig_2147_prodigal_k141_1974862_50	Viruses;Duplodnaviria;Heunggongvirae;Uroviricota;Caudoviricetes;;	D										Ferredoxin thioredoxin reductase catalytic beta chain [PF02943.19]
vOTU_6302	rnw1_vContig_2147	rnw1	rnw1_vContig_2147_prodigal_k141_1974862_51	Viruses;Duplodnaviria;Heunggongvirae;Uroviricota;Caudoviricetes;;	D										4Fe-4S single cluster domain [PF13353.10]
vOTU_6302	rnw1_vContig_2147	rnw1	rnw1_vContig_2147_prodigal_k141_1974862_52	Viruses;Duplodnaviria;Heunggongvirae;Uroviricota;Caudoviricetes;;	E
vOTU_6302	rnw1_vContig_2147	rnw1	rnw1_vContig_2147_prodigal_k141_1974862_53	Viruses;Duplodnaviria;Heunggongvirae;Uroviricota;Caudoviricetes;;	D										Anaerobic ribonucleoside-triphosphate reductase [PF13597.10]
vOTU_6302	rnw1_vContig_2147	rnw1	rnw1_vContig_2147_prodigal_k141_1974862_54	Viruses;Duplodnaviria;Heunggongvirae;Uroviricota;Caudoviricetes;;	D										GIY-YIG catalytic domain [PF01541.28]
vOTU_6302	rnw1_vContig_2147	rnw1	rnw1_vContig_2147_prodigal_k141_1974862_55	Viruses;Duplodnaviria;Heunggongvirae;Uroviricota;Caudoviricetes;;	C	K21636	ribonucleoside-triphosphate reductase (formate) [EC:1.1.98.6]								Anaerobic ribonucleoside-triphosphate reductase [PF13597.10]
vOTU_6302	rnw1_vContig_2147	rnw1	rnw1_vContig_2147_prodigal_k141_1974862_56	Viruses;Duplodnaviria;Heunggongvirae;Uroviricota;Caudoviricetes;;	E
vOTU_6302	rnw1_vContig_2147	rnw1	rnw1_vContig_2147_prodigal_k141_1974862_57	Viruses;Duplodnaviria;Heunggongvirae;Uroviricota;Caudoviricetes;;	E
vOTU_6302	rnw1_vContig_2147	rnw1	rnw1_vContig_2147_prodigal_k141_1974862_58	Viruses;Duplodnaviria;Heunggongvirae;Uroviricota;Caudoviricetes;;	E
vOTU_6302	rnw1_vContig_2147	rnw1	rnw1_vContig_2147_prodigal_k141_1974862_59	Viruses;Duplodnaviria;Heunggongvirae;Uroviricota;Caudoviricetes;;	D										Bacterial DNA polymerase III alpha NTPase domain [PF07733.16]; Helix-hairpin-helix motif [PF14579.10]; Bacterial DNA polymerase III alpha subunit finger domain [PF17657.5]; PHP domain [PF02811.23]; Pretoxin HINT domain [PF07591.15]
vOTU_6302	rnw1_vContig_2147	rnw1	rnw1_vContig_2147_prodigal_k141_1974862_6	Viruses;Duplodnaviria;Heunggongvirae;Uroviricota;Caudoviricetes;;	E
vOTU_6302	rnw1_vContig_2147	rnw1	rnw1_vContig_2147_prodigal_k141_1974862_60	Viruses;Duplodnaviria;Heunggongvirae;Uroviricota;Caudoviricetes;;	C	K07462	single-stranded-DNA-specific exonuclease [EC:3.1.-.-]
vOTU_6302	rnw1_vContig_2147	rnw1	rnw1_vContig_2147_prodigal_k141_1974862_61	Viruses;Duplodnaviria;Heunggongvirae;Uroviricota;Caudoviricetes;;	E
vOTU_6302	rnw1_vContig_2147	rnw1	rnw1_vContig_2147_prodigal_k141_1974862_62	Viruses;Duplodnaviria;Heunggongvirae;Uroviricota;Caudoviricetes;;	E
vOTU_6302	rnw1_vContig_2147	rnw1	rnw1_vContig_2147_prodigal_k141_1974862_63	Viruses;Duplodnaviria;Heunggongvirae;Uroviricota;Caudoviricetes;;	E
vOTU_6302	rnw1_vContig_2147	rnw1	rnw1_vContig_2147_prodigal_k141_1974862_64	Viruses;Duplodnaviria;Heunggongvirae;Uroviricota;Caudoviricetes;;	E
vOTU_6302	rnw1_vContig_2147	rnw1	rnw1_vContig_2147_prodigal_k141_1974862_65	Viruses;Duplodnaviria;Heunggongvirae;Uroviricota;Caudoviricetes;;	E
vOTU_6302	rnw1_vContig_2147	rnw1	rnw1_vContig_2147_prodigal_k141_1974862_66	Viruses;Duplodnaviria;Heunggongvirae;Uroviricota;Caudoviricetes;;	D										AAA domain [PF13479.10]
vOTU_6302	rnw1_vContig_2147	rnw1	rnw1_vContig_2147_prodigal_k141_1974862_67	Viruses;Duplodnaviria;Heunggongvirae;Uroviricota;Caudoviricetes;;	E
vOTU_6302	rnw1_vContig_2147	rnw1	rnw1_vContig_2147_prodigal_k141_1974862_68	Viruses;Duplodnaviria;Heunggongvirae;Uroviricota;Caudoviricetes;;	E
vOTU_6302	rnw1_vContig_2147	rnw1	rnw1_vContig_2147_prodigal_k141_1974862_69	Viruses;Duplodnaviria;Heunggongvirae;Uroviricota;Caudoviricetes;;	D										DNA gyrase/topoisomerase IV, subunit A [PF00521.24]
vOTU_6302	rnw1_vContig_2147	rnw1	rnw1_vContig_2147_prodigal_k141_1974862_7	Viruses;Duplodnaviria;Heunggongvirae;Uroviricota;Caudoviricetes;;	E
vOTU_6302	rnw1_vContig_2147	rnw1	rnw1_vContig_2147_prodigal_k141_1974862_70	Viruses;Duplodnaviria;Heunggongvirae;Uroviricota;Caudoviricetes;;	D										DNA gyrase B subunit, carboxyl terminus [PF00986.25]
vOTU_6302	rnw1_vContig_2147	rnw1	rnw1_vContig_2147_prodigal_k141_1974862_71	Viruses;Duplodnaviria;Heunggongvirae;Uroviricota;Caudoviricetes;;	D										GIY-YIG catalytic domain [PF01541.28]
vOTU_6302	rnw1_vContig_2147	rnw1	rnw1_vContig_2147_prodigal_k141_1974862_72	Viruses;Duplodnaviria;Heunggongvirae;Uroviricota;Caudoviricetes;;	D										DNA gyrase B [PF00204.29]
vOTU_6302	rnw1_vContig_2147	rnw1	rnw1_vContig_2147_prodigal_k141_1974862_73	Viruses;Duplodnaviria;Heunggongvirae;Uroviricota;Caudoviricetes;;	E
vOTU_6302	rnw1_vContig_2147	rnw1	rnw1_vContig_2147_prodigal_k141_1974862_74	Viruses;Duplodnaviria;Heunggongvirae;Uroviricota;Caudoviricetes;;	C	K03469	ribonuclease HI [EC:3.1.26.4]								RNase H [PF00075.28]
vOTU_6302	rnw1_vContig_2147	rnw1	rnw1_vContig_2147_prodigal_k141_1974862_75	Viruses;Duplodnaviria;Heunggongvirae;Uroviricota;Caudoviricetes;;	D										Deoxynucleotide monophosphate kinase [PF21448.1]
vOTU_6302	rnw1_vContig_2147	rnw1	rnw1_vContig_2147_prodigal_k141_1974862_76	Viruses;Duplodnaviria;Heunggongvirae;Uroviricota;Caudoviricetes;;	D										ATP dependent DNA ligase domain [PF01068.25]
vOTU_6302	rnw1_vContig_2147	rnw1	rnw1_vContig_2147_prodigal_k141_1974862_77	Viruses;Duplodnaviria;Heunggongvirae;Uroviricota;Caudoviricetes;;	D										Protein of unknown function (DUF559) [PF04480.16]
vOTU_6302	rnw1_vContig_2147	rnw1	rnw1_vContig_2147_prodigal_k141_1974862_78	Viruses;Duplodnaviria;Heunggongvirae;Uroviricota;Caudoviricetes;;	E
vOTU_6302	rnw1_vContig_2147	rnw1	rnw1_vContig_2147_prodigal_k141_1974862_79	Viruses;Duplodnaviria;Heunggongvirae;Uroviricota;Caudoviricetes;;	E
vOTU_6302	rnw1_vContig_2147	rnw1	rnw1_vContig_2147_prodigal_k141_1974862_8	Viruses;Duplodnaviria;Heunggongvirae;Uroviricota;Caudoviricetes;;	E
vOTU_6302	rnw1_vContig_2147	rnw1	rnw1_vContig_2147_prodigal_k141_1974862_80	Viruses;Duplodnaviria;Heunggongvirae;Uroviricota;Caudoviricetes;;	E
vOTU_6302	rnw1_vContig_2147	rnw1	rnw1_vContig_2147_prodigal_k141_1974862_81	Viruses;Duplodnaviria;Heunggongvirae;Uroviricota;Caudoviricetes;;	D										Family of unknown function (DUF5889) [PF19237.3]
vOTU_6302	rnw1_vContig_2147	rnw1	rnw1_vContig_2147_prodigal_k141_1974862_82	Viruses;Duplodnaviria;Heunggongvirae;Uroviricota;Caudoviricetes;;	C	K01520	dUTP diphosphatase [EC:3.6.1.23]								dUTPase [PF00692.23]
vOTU_6302	rnw1_vContig_2147	rnw1	rnw1_vContig_2147_prodigal_k141_1974862_83	Viruses;Duplodnaviria;Heunggongvirae;Uroviricota;Caudoviricetes;;	C	K01159	crossover junction endodeoxyribonuclease RuvC [EC:3.1.21.10]
vOTU_6302	rnw1_vContig_2147	rnw1	rnw1_vContig_2147_prodigal_k141_1974862_84	Viruses;Duplodnaviria;Heunggongvirae;Uroviricota;Caudoviricetes;;	E
vOTU_6302	rnw1_vContig_2147	rnw1	rnw1_vContig_2147_prodigal_k141_1974862_85	Viruses;Duplodnaviria;Heunggongvirae;Uroviricota;Caudoviricetes;;	E
vOTU_6302	rnw1_vContig_2147	rnw1	rnw1_vContig_2147_prodigal_k141_1974862_86	Viruses;Duplodnaviria;Heunggongvirae;Uroviricota;Caudoviricetes;;	E
vOTU_6302	rnw1_vContig_2147	rnw1	rnw1_vContig_2147_prodigal_k141_1974862_87	Viruses;Duplodnaviria;Heunggongvirae;Uroviricota;Caudoviricetes;;	E
vOTU_6302	rnw1_vContig_2147	rnw1	rnw1_vContig_2147_prodigal_k141_1974862_88	Viruses;Duplodnaviria;Heunggongvirae;Uroviricota;Caudoviricetes;;	D										HNH endonuclease [PF13392.10]
vOTU_6302	rnw1_vContig_2147	rnw1	rnw1_vContig_2147_prodigal_k141_1974862_89	Viruses;Duplodnaviria;Heunggongvirae;Uroviricota;Caudoviricetes;;	E
vOTU_6302	rnw1_vContig_2147	rnw1	rnw1_vContig_2147_prodigal_k141_1974862_9	Viruses;Duplodnaviria;Heunggongvirae;Uroviricota;Caudoviricetes;;	E
vOTU_6302	rnw1_vContig_2147	rnw1	rnw1_vContig_2147_prodigal_k141_1974862_90	Viruses;Duplodnaviria;Heunggongvirae;Uroviricota;Caudoviricetes;;	E
vOTU_6302	rnw1_vContig_2147	rnw1	rnw1_vContig_2147_prodigal_k141_1974862_91	Viruses;Duplodnaviria;Heunggongvirae;Uroviricota;Caudoviricetes;;	E
vOTU_6302	rnw1_vContig_2147	rnw1	rnw1_vContig_2147_prodigal_k141_1974862_92	Viruses;Duplodnaviria;Heunggongvirae;Uroviricota;Caudoviricetes;;	E
vOTU_6302	rnw1_vContig_2147	rnw1	rnw1_vContig_2147_prodigal_k141_1974862_93	Viruses;Duplodnaviria;Heunggongvirae;Uroviricota;Caudoviricetes;;	E
vOTU_6302	rnw1_vContig_2147	rnw1	rnw1_vContig_2147_prodigal_k141_1974862_94	Viruses;Duplodnaviria;Heunggongvirae;Uroviricota;Caudoviricetes;;	E
vOTU_6302	rnw1_vContig_2147	rnw1	rnw1_vContig_2147_prodigal_k141_1974862_95	Viruses;Duplodnaviria;Heunggongvirae;Uroviricota;Caudoviricetes;;	E
vOTU_6302	rnw1_vContig_2147	rnw1	rnw1_vContig_2147_prodigal_k141_1974862_96	Viruses;Duplodnaviria;Heunggongvirae;Uroviricota;Caudoviricetes;;	D										Phage tail protein RIFT-related domain [PF05709.15]
vOTU_6302	rnw1_vContig_2147	rnw1	rnw1_vContig_2147_prodigal_k141_1974862_97	Viruses;Duplodnaviria;Heunggongvirae;Uroviricota;Caudoviricetes;;	E
vOTU_6302	rnw1_vContig_2147	rnw1	rnw1_vContig_2147_prodigal_k141_1974862_98	Viruses;Duplodnaviria;Heunggongvirae;Uroviricota;Caudoviricetes;;	E
vOTU_6302	rnw1_vContig_2147	rnw1	rnw1_vContig_2147_prodigal_k141_1974862_99	Viruses;Duplodnaviria;Heunggongvirae;Uroviricota;Caudoviricetes;;	E
vOTU_6303	rnw1_vContig_2154	rnw1	rnw1_vContig_2154_prodigal_k141_2620543_1	Viruses;Duplodnaviria;Heunggongvirae;Uroviricota;Caudoviricetes;;	D										SNF2-related domain [PF00176.27]
vOTU_6303	rnw1_vContig_2154	rnw1	rnw1_vContig_2154_prodigal_k141_2620543_10	Viruses;Duplodnaviria;Heunggongvirae;Uroviricota;Caudoviricetes;;	C	K18843	antitoxin HicB								HicB_like antitoxin of bacterial toxin-antitoxin system [PF15919.9]
vOTU_6303	rnw1_vContig_2154	rnw1	rnw1_vContig_2154_prodigal_k141_2620543_11	Viruses;Duplodnaviria;Heunggongvirae;Uroviricota;Caudoviricetes;;	E
vOTU_6303	rnw1_vContig_2154	rnw1	rnw1_vContig_2154_prodigal_k141_2620543_12	Viruses;Duplodnaviria;Heunggongvirae;Uroviricota;Caudoviricetes;;	E
vOTU_6303	rnw1_vContig_2154	rnw1	rnw1_vContig_2154_prodigal_k141_2620543_13	Viruses;Duplodnaviria;Heunggongvirae;Uroviricota;Caudoviricetes;;	E
vOTU_6303	rnw1_vContig_2154	rnw1	rnw1_vContig_2154_prodigal_k141_2620543_14	Viruses;Duplodnaviria;Heunggongvirae;Uroviricota;Caudoviricetes;;	E
vOTU_6303	rnw1_vContig_2154	rnw1	rnw1_vContig_2154_prodigal_k141_2620543_15	Viruses;Duplodnaviria;Heunggongvirae;Uroviricota;Caudoviricetes;;	E
vOTU_6303	rnw1_vContig_2154	rnw1	rnw1_vContig_2154_prodigal_k141_2620543_16	Viruses;Duplodnaviria;Heunggongvirae;Uroviricota;Caudoviricetes;;	E
vOTU_6303	rnw1_vContig_2154	rnw1	rnw1_vContig_2154_prodigal_k141_2620543_17	Viruses;Duplodnaviria;Heunggongvirae;Uroviricota;Caudoviricetes;;	E
vOTU_6303	rnw1_vContig_2154	rnw1	rnw1_vContig_2154_prodigal_k141_2620543_18	Viruses;Duplodnaviria;Heunggongvirae;Uroviricota;Caudoviricetes;;	E
vOTU_6303	rnw1_vContig_2154	rnw1	rnw1_vContig_2154_prodigal_k141_2620543_19	Viruses;Duplodnaviria;Heunggongvirae;Uroviricota;Caudoviricetes;;	D										Bacteriophage holin [PF04531.17]
vOTU_6303	rnw1_vContig_2154	rnw1	rnw1_vContig_2154_prodigal_k141_2620543_2	Viruses;Duplodnaviria;Heunggongvirae;Uroviricota;Caudoviricetes;;	E
vOTU_6303	rnw1_vContig_2154	rnw1	rnw1_vContig_2154_prodigal_k141_2620543_20	Viruses;Duplodnaviria;Heunggongvirae;Uroviricota;Caudoviricetes;;	D										Siphovirus protein of unknown function (DUF859) [PF05895.16]
vOTU_6303	rnw1_vContig_2154	rnw1	rnw1_vContig_2154_prodigal_k141_2620543_21	Viruses;Duplodnaviria;Heunggongvirae;Uroviricota;Caudoviricetes;;	D										Prophage endopeptidase tail [PF06605.15]
vOTU_6303	rnw1_vContig_2154	rnw1	rnw1_vContig_2154_prodigal_k141_2620543_22	Viruses;Duplodnaviria;Heunggongvirae;Uroviricota;Caudoviricetes;;	E
vOTU_6303	rnw1_vContig_2154	rnw1	rnw1_vContig_2154_prodigal_k141_2620543_23	Viruses;Duplodnaviria;Heunggongvirae;Uroviricota;Caudoviricetes;;	E
vOTU_6303	rnw1_vContig_2154	rnw1	rnw1_vContig_2154_prodigal_k141_2620543_24	Viruses;Duplodnaviria;Heunggongvirae;Uroviricota;Caudoviricetes;;	E
vOTU_6303	rnw1_vContig_2154	rnw1	rnw1_vContig_2154_prodigal_k141_2620543_25	Viruses;Duplodnaviria;Heunggongvirae;Uroviricota;Caudoviricetes;;	E
vOTU_6303	rnw1_vContig_2154	rnw1	rnw1_vContig_2154_prodigal_k141_2620543_26	Viruses;Duplodnaviria;Heunggongvirae;Uroviricota;Caudoviricetes;;	E
vOTU_6303	rnw1_vContig_2154	rnw1	rnw1_vContig_2154_prodigal_k141_2620543_27	Viruses;Duplodnaviria;Heunggongvirae;Uroviricota;Caudoviricetes;;	E
vOTU_6303	rnw1_vContig_2154	rnw1	rnw1_vContig_2154_prodigal_k141_2620543_28	Viruses;Duplodnaviria;Heunggongvirae;Uroviricota;Caudoviricetes;;	E
vOTU_6303	rnw1_vContig_2154	rnw1	rnw1_vContig_2154_prodigal_k141_2620543_29	Viruses;Duplodnaviria;Heunggongvirae;Uroviricota;Caudoviricetes;;	E
vOTU_6303	rnw1_vContig_2154	rnw1	rnw1_vContig_2154_prodigal_k141_2620543_3	Viruses;Duplodnaviria;Heunggongvirae;Uroviricota;Caudoviricetes;;	D										Myelin gene regulatory factor C-terminal domain 2 [PF13888.10]
vOTU_6303	rnw1_vContig_2154	rnw1	rnw1_vContig_2154_prodigal_k141_2620543_30	Viruses;Duplodnaviria;Heunggongvirae;Uroviricota;Caudoviricetes;;	D										Phage minor structural protein GP20 [PF06810.15]
vOTU_6303	rnw1_vContig_2154	rnw1	rnw1_vContig_2154_prodigal_k141_2620543_31	Viruses;Duplodnaviria;Heunggongvirae;Uroviricota;Caudoviricetes;;	D										Bacteriophage HK97-gp10, putative tail-component [PF04883.16]
vOTU_6303	rnw1_vContig_2154	rnw1	rnw1_vContig_2154_prodigal_k141_2620543_32	Viruses;Duplodnaviria;Heunggongvirae;Uroviricota;Caudoviricetes;;	E
vOTU_6303	rnw1_vContig_2154	rnw1	rnw1_vContig_2154_prodigal_k141_2620543_33	Viruses;Duplodnaviria;Heunggongvirae;Uroviricota;Caudoviricetes;;	D										YjcQ protein [PF09639.14]
vOTU_6303	rnw1_vContig_2154	rnw1	rnw1_vContig_2154_prodigal_k141_2620543_34	Viruses;Duplodnaviria;Heunggongvirae;Uroviricota;Caudoviricetes;;	E
vOTU_6303	rnw1_vContig_2154	rnw1	rnw1_vContig_2154_prodigal_k141_2620543_35	Viruses;Duplodnaviria;Heunggongvirae;Uroviricota;Caudoviricetes;;	E
vOTU_6303	rnw1_vContig_2154	rnw1	rnw1_vContig_2154_prodigal_k141_2620543_36	Viruses;Duplodnaviria;Heunggongvirae;Uroviricota;Caudoviricetes;;	D										Phage Mu protein F like protein [PF04233.18]
vOTU_6303	rnw1_vContig_2154	rnw1	rnw1_vContig_2154_prodigal_k141_2620543_37	Viruses;Duplodnaviria;Heunggongvirae;Uroviricota;Caudoviricetes;;	E
vOTU_6303	rnw1_vContig_2154	rnw1	rnw1_vContig_2154_prodigal_k141_2620543_38	Viruses;Duplodnaviria;Heunggongvirae;Uroviricota;Caudoviricetes;;	C	K06909	phage terminase large subunit								Terminase large subunit, T4likevirus-type, N-terminal [PF03237.19]; Phage terminase large subunit [PF04466.17]; Terminase RNAseH like domain [PF17288.6]
vOTU_6303	rnw1_vContig_2154	rnw1	rnw1_vContig_2154_prodigal_k141_2620543_39	Viruses;Duplodnaviria;Heunggongvirae;Uroviricota;Caudoviricetes;;	E
vOTU_6303	rnw1_vContig_2154	rnw1	rnw1_vContig_2154_prodigal_k141_2620543_4	Viruses;Duplodnaviria;Heunggongvirae;Uroviricota;Caudoviricetes;;	E
vOTU_6303	rnw1_vContig_2154	rnw1	rnw1_vContig_2154_prodigal_k141_2620543_40	Viruses;Duplodnaviria;Heunggongvirae;Uroviricota;Caudoviricetes;;	C	K00789	S-adenosylmethionine synthetase [EC:2.5.1.6]								S-adenosylmethionine synthetase, N-terminal domain [PF00438.24]
vOTU_6303	rnw1_vContig_2154	rnw1	rnw1_vContig_2154_prodigal_k141_2620543_41	Viruses;Duplodnaviria;Heunggongvirae;Uroviricota;Caudoviricetes;;	D										DNA methylase [PF01555.22]
vOTU_6303	rnw1_vContig_2154	rnw1	rnw1_vContig_2154_prodigal_k141_2620543_42	Viruses;Duplodnaviria;Heunggongvirae;Uroviricota;Caudoviricetes;;	D										ParB/Sulfiredoxin domain [PF02195.22]
vOTU_6303	rnw1_vContig_2154	rnw1	rnw1_vContig_2154_prodigal_k141_2620543_43	Viruses;Duplodnaviria;Heunggongvirae;Uroviricota;Caudoviricetes;;	E
vOTU_6303	rnw1_vContig_2154	rnw1	rnw1_vContig_2154_prodigal_k141_2620543_44	Viruses;Duplodnaviria;Heunggongvirae;Uroviricota;Caudoviricetes;;	E
vOTU_6303	rnw1_vContig_2154	rnw1	rnw1_vContig_2154_prodigal_k141_2620543_45	Viruses;Duplodnaviria;Heunggongvirae;Uroviricota;Caudoviricetes;;	E
vOTU_6303	rnw1_vContig_2154	rnw1	rnw1_vContig_2154_prodigal_k141_2620543_46	Viruses;Duplodnaviria;Heunggongvirae;Uroviricota;Caudoviricetes;;	C	K06919	putative DNA primase/helicase								Family of unknown function (DUF5906) [PF19263.3]; D5 N terminal like [PF08706.15]; Poxvirus D5 protein-like [PF03288.20]
vOTU_6303	rnw1_vContig_2154	rnw1	rnw1_vContig_2154_prodigal_k141_2620543_47	Viruses;Duplodnaviria;Heunggongvirae;Uroviricota;Caudoviricetes;;	E
vOTU_6303	rnw1_vContig_2154	rnw1	rnw1_vContig_2154_prodigal_k141_2620543_48	Viruses;Duplodnaviria;Heunggongvirae;Uroviricota;Caudoviricetes;;	E
vOTU_6303	rnw1_vContig_2154	rnw1	rnw1_vContig_2154_prodigal_k141_2620543_49	Viruses;Duplodnaviria;Heunggongvirae;Uroviricota;Caudoviricetes;;	D										Protein of unknown function (DUF669) [PF05037.17]
vOTU_6303	rnw1_vContig_2154	rnw1	rnw1_vContig_2154_prodigal_k141_2620543_5	Viruses;Duplodnaviria;Heunggongvirae;Uroviricota;Caudoviricetes;;	E
vOTU_6303	rnw1_vContig_2154	rnw1	rnw1_vContig_2154_prodigal_k141_2620543_50	Viruses;Duplodnaviria;Heunggongvirae;Uroviricota;Caudoviricetes;;	D										AAA domain [PF13479.10]
vOTU_6303	rnw1_vContig_2154	rnw1	rnw1_vContig_2154_prodigal_k141_2620543_51	Viruses;Duplodnaviria;Heunggongvirae;Uroviricota;Caudoviricetes;;	D										HD domain [PF01966.26]
vOTU_6303	rnw1_vContig_2154	rnw1	rnw1_vContig_2154_prodigal_k141_2620543_52	Viruses;Duplodnaviria;Heunggongvirae;Uroviricota;Caudoviricetes;;	D										Archaeal holliday junction resolvase (hjc) [PF01870.22]; VRR-NUC domain [PF08774.15]
vOTU_6303	rnw1_vContig_2154	rnw1	rnw1_vContig_2154_prodigal_k141_2620543_53	Viruses;Duplodnaviria;Heunggongvirae;Uroviricota;Caudoviricetes;;	E
vOTU_6303	rnw1_vContig_2154	rnw1	rnw1_vContig_2154_prodigal_k141_2620543_6	Viruses;Duplodnaviria;Heunggongvirae;Uroviricota;Caudoviricetes;;	E
vOTU_6303	rnw1_vContig_2154	rnw1	rnw1_vContig_2154_prodigal_k141_2620543_7	Viruses;Duplodnaviria;Heunggongvirae;Uroviricota;Caudoviricetes;;	D										Helix-turn-helix domain [PF12844.11]
vOTU_6303	rnw1_vContig_2154	rnw1	rnw1_vContig_2154_prodigal_k141_2620543_8	Viruses;Duplodnaviria;Heunggongvirae;Uroviricota;Caudoviricetes;;	D										Phage integrase family [PF00589.26]; Phage integrase SAM-like domain [PF13102.10]
vOTU_6303	rnw1_vContig_2154	rnw1	rnw1_vContig_2154_prodigal_k141_2620543_9	Viruses;Duplodnaviria;Heunggongvirae;Uroviricota;Caudoviricetes;;	C	K07339	mRNA interferase HicA [EC:3.1.-.-]								HicA toxin of bacterial toxin-antitoxin, [PF07927.16]
vOTU_6304	rnw1_vContig_2163	rnw1	rnw1_vContig_2163_prodigal_k141_2191538_1	Viruses;Duplodnaviria;Heunggongvirae;Uroviricota;Caudoviricetes;;	E
vOTU_6304	rnw1_vContig_2163	rnw1	rnw1_vContig_2163_prodigal_k141_2191538_10	Viruses;Duplodnaviria;Heunggongvirae;Uroviricota;Caudoviricetes;;	E
vOTU_6304	rnw1_vContig_2163	rnw1	rnw1_vContig_2163_prodigal_k141_2191538_11	Viruses;Duplodnaviria;Heunggongvirae;Uroviricota;Caudoviricetes;;	E
vOTU_6304	rnw1_vContig_2163	rnw1	rnw1_vContig_2163_prodigal_k141_2191538_12	Viruses;Duplodnaviria;Heunggongvirae;Uroviricota;Caudoviricetes;;	E
vOTU_6304	rnw1_vContig_2163	rnw1	rnw1_vContig_2163_prodigal_k141_2191538_13	Viruses;Duplodnaviria;Heunggongvirae;Uroviricota;Caudoviricetes;;	E
vOTU_6304	rnw1_vContig_2163	rnw1	rnw1_vContig_2163_prodigal_k141_2191538_14	Viruses;Duplodnaviria;Heunggongvirae;Uroviricota;Caudoviricetes;;	E
vOTU_6304	rnw1_vContig_2163	rnw1	rnw1_vContig_2163_prodigal_k141_2191538_15	Viruses;Duplodnaviria;Heunggongvirae;Uroviricota;Caudoviricetes;;	E
vOTU_6304	rnw1_vContig_2163	rnw1	rnw1_vContig_2163_prodigal_k141_2191538_16	Viruses;Duplodnaviria;Heunggongvirae;Uroviricota;Caudoviricetes;;	E
vOTU_6304	rnw1_vContig_2163	rnw1	rnw1_vContig_2163_prodigal_k141_2191538_17	Viruses;Duplodnaviria;Heunggongvirae;Uroviricota;Caudoviricetes;;	E
vOTU_6304	rnw1_vContig_2163	rnw1	rnw1_vContig_2163_prodigal_k141_2191538_18	Viruses;Duplodnaviria;Heunggongvirae;Uroviricota;Caudoviricetes;;	E
vOTU_6304	rnw1_vContig_2163	rnw1	rnw1_vContig_2163_prodigal_k141_2191538_19	Viruses;Duplodnaviria;Heunggongvirae;Uroviricota;Caudoviricetes;;	E
vOTU_6304	rnw1_vContig_2163	rnw1	rnw1_vContig_2163_prodigal_k141_2191538_2	Viruses;Duplodnaviria;Heunggongvirae;Uroviricota;Caudoviricetes;;	E
vOTU_6304	rnw1_vContig_2163	rnw1	rnw1_vContig_2163_prodigal_k141_2191538_20	Viruses;Duplodnaviria;Heunggongvirae;Uroviricota;Caudoviricetes;;	E
vOTU_6304	rnw1_vContig_2163	rnw1	rnw1_vContig_2163_prodigal_k141_2191538_21	Viruses;Duplodnaviria;Heunggongvirae;Uroviricota;Caudoviricetes;;	E
vOTU_6304	rnw1_vContig_2163	rnw1	rnw1_vContig_2163_prodigal_k141_2191538_22	Viruses;Duplodnaviria;Heunggongvirae;Uroviricota;Caudoviricetes;;	D										Aminotransferase class-V [PF00266.23]
vOTU_6304	rnw1_vContig_2163	rnw1	rnw1_vContig_2163_prodigal_k141_2191538_23	Viruses;Duplodnaviria;Heunggongvirae;Uroviricota;Caudoviricetes;;	D										Bacteriophage holin [PF04531.17]
vOTU_6304	rnw1_vContig_2163	rnw1	rnw1_vContig_2163_prodigal_k141_2191538_24	Viruses;Duplodnaviria;Heunggongvirae;Uroviricota;Caudoviricetes;;	E
vOTU_6304	rnw1_vContig_2163	rnw1	rnw1_vContig_2163_prodigal_k141_2191538_25	Viruses;Duplodnaviria;Heunggongvirae;Uroviricota;Caudoviricetes;;	C	K01160	crossover junction endodeoxyribonuclease RusA [EC:3.1.21.10]								Endodeoxyribonuclease RusA [PF05866.15]
vOTU_6304	rnw1_vContig_2163	rnw1	rnw1_vContig_2163_prodigal_k141_2191538_26	Viruses;Duplodnaviria;Heunggongvirae;Uroviricota;Caudoviricetes;;	E
vOTU_6304	rnw1_vContig_2163	rnw1	rnw1_vContig_2163_prodigal_k141_2191538_27	Viruses;Duplodnaviria;Heunggongvirae;Uroviricota;Caudoviricetes;;	E
vOTU_6304	rnw1_vContig_2163	rnw1	rnw1_vContig_2163_prodigal_k141_2191538_28	Viruses;Duplodnaviria;Heunggongvirae;Uroviricota;Caudoviricetes;;	E
vOTU_6304	rnw1_vContig_2163	rnw1	rnw1_vContig_2163_prodigal_k141_2191538_29	Viruses;Duplodnaviria;Heunggongvirae;Uroviricota;Caudoviricetes;;	E
vOTU_6304	rnw1_vContig_2163	rnw1	rnw1_vContig_2163_prodigal_k141_2191538_3	Viruses;Duplodnaviria;Heunggongvirae;Uroviricota;Caudoviricetes;;	E
vOTU_6304	rnw1_vContig_2163	rnw1	rnw1_vContig_2163_prodigal_k141_2191538_4	Viruses;Duplodnaviria;Heunggongvirae;Uroviricota;Caudoviricetes;;	E
vOTU_6304	rnw1_vContig_2163	rnw1	rnw1_vContig_2163_prodigal_k141_2191538_5	Viruses;Duplodnaviria;Heunggongvirae;Uroviricota;Caudoviricetes;;	E
vOTU_6304	rnw1_vContig_2163	rnw1	rnw1_vContig_2163_prodigal_k141_2191538_6	Viruses;Duplodnaviria;Heunggongvirae;Uroviricota;Caudoviricetes;;	E
vOTU_6304	rnw1_vContig_2163	rnw1	rnw1_vContig_2163_prodigal_k141_2191538_7	Viruses;Duplodnaviria;Heunggongvirae;Uroviricota;Caudoviricetes;;	E
vOTU_6304	rnw1_vContig_2163	rnw1	rnw1_vContig_2163_prodigal_k141_2191538_8	Viruses;Duplodnaviria;Heunggongvirae;Uroviricota;Caudoviricetes;;	E
vOTU_6304	rnw1_vContig_2163	rnw1	rnw1_vContig_2163_prodigal_k141_2191538_9	Viruses;Duplodnaviria;Heunggongvirae;Uroviricota;Caudoviricetes;;	E
vOTU_6305	rnw1_vContig_2172	rnw1	rnw1_vContig_2172_prodigal_k141_1293828_1	Viruses;Duplodnaviria;Heunggongvirae;Uroviricota;Caudoviricetes;;	E
vOTU_6305	rnw1_vContig_2172	rnw1	rnw1_vContig_2172_prodigal_k141_1293828_10	Viruses;Duplodnaviria;Heunggongvirae;Uroviricota;Caudoviricetes;;	E
vOTU_6305	rnw1_vContig_2172	rnw1	rnw1_vContig_2172_prodigal_k141_1293828_11	Viruses;Duplodnaviria;Heunggongvirae;Uroviricota;Caudoviricetes;;	E
vOTU_6305	rnw1_vContig_2172	rnw1	rnw1_vContig_2172_prodigal_k141_1293828_12	Viruses;Duplodnaviria;Heunggongvirae;Uroviricota;Caudoviricetes;;	E
vOTU_6305	rnw1_vContig_2172	rnw1	rnw1_vContig_2172_prodigal_k141_1293828_13	Viruses;Duplodnaviria;Heunggongvirae;Uroviricota;Caudoviricetes;;	E
vOTU_6305	rnw1_vContig_2172	rnw1	rnw1_vContig_2172_prodigal_k141_1293828_14	Viruses;Duplodnaviria;Heunggongvirae;Uroviricota;Caudoviricetes;;	E
vOTU_6305	rnw1_vContig_2172	rnw1	rnw1_vContig_2172_prodigal_k141_1293828_15	Viruses;Duplodnaviria;Heunggongvirae;Uroviricota;Caudoviricetes;;	E
vOTU_6305	rnw1_vContig_2172	rnw1	rnw1_vContig_2172_prodigal_k141_1293828_16	Viruses;Duplodnaviria;Heunggongvirae;Uroviricota;Caudoviricetes;;	C	K02078	acyl carrier protein								Phosphopantetheine attachment site [PF00550.29]
vOTU_6305	rnw1_vContig_2172	rnw1	rnw1_vContig_2172_prodigal_k141_1293828_17	Viruses;Duplodnaviria;Heunggongvirae;Uroviricota;Caudoviricetes;;	E
vOTU_6305	rnw1_vContig_2172	rnw1	rnw1_vContig_2172_prodigal_k141_1293828_18	Viruses;Duplodnaviria;Heunggongvirae;Uroviricota;Caudoviricetes;;	E
vOTU_6305	rnw1_vContig_2172	rnw1	rnw1_vContig_2172_prodigal_k141_1293828_19	Viruses;Duplodnaviria;Heunggongvirae;Uroviricota;Caudoviricetes;;	C	K03496	chromosome partitioning protein								AAA domain [PF13614.10]; VirC1 protein [PF07015.15]; Cellulose biosynthesis protein BcsQ [PF06564.16]; ATPase MipZ [PF09140.15]; CobQ/CobB/MinD/ParA nucleotide binding domain [PF01656.27]; NUBPL iron-transfer P-loop NTPase [PF10609.13]; 4Fe-4S iron sulfur cluster binding proteins, NifH/frxC family [PF00142.22]; Anion-transporting ATPase [PF02374.19]
vOTU_6305	rnw1_vContig_2172	rnw1	rnw1_vContig_2172_prodigal_k141_1293828_2	Viruses;Duplodnaviria;Heunggongvirae;Uroviricota;Caudoviricetes;;	D										Helix-turn-helix domain [PF12844.11]
vOTU_6305	rnw1_vContig_2172	rnw1	rnw1_vContig_2172_prodigal_k141_1293828_20	Viruses;Duplodnaviria;Heunggongvirae;Uroviricota;Caudoviricetes;;	E
vOTU_6305	rnw1_vContig_2172	rnw1	rnw1_vContig_2172_prodigal_k141_1293828_21	Viruses;Duplodnaviria;Heunggongvirae;Uroviricota;Caudoviricetes;;	E
vOTU_6305	rnw1_vContig_2172	rnw1	rnw1_vContig_2172_prodigal_k141_1293828_22	Viruses;Duplodnaviria;Heunggongvirae;Uroviricota;Caudoviricetes;;	E
vOTU_6305	rnw1_vContig_2172	rnw1	rnw1_vContig_2172_prodigal_k141_1293828_23	Viruses;Duplodnaviria;Heunggongvirae;Uroviricota;Caudoviricetes;;	E
vOTU_6305	rnw1_vContig_2172	rnw1	rnw1_vContig_2172_prodigal_k141_1293828_24	Viruses;Duplodnaviria;Heunggongvirae;Uroviricota;Caudoviricetes;;	E
vOTU_6305	rnw1_vContig_2172	rnw1	rnw1_vContig_2172_prodigal_k141_1293828_25	Viruses;Duplodnaviria;Heunggongvirae;Uroviricota;Caudoviricetes;;	E
vOTU_6305	rnw1_vContig_2172	rnw1	rnw1_vContig_2172_prodigal_k141_1293828_26	Viruses;Duplodnaviria;Heunggongvirae;Uroviricota;Caudoviricetes;;	E
vOTU_6305	rnw1_vContig_2172	rnw1	rnw1_vContig_2172_prodigal_k141_1293828_27	Viruses;Duplodnaviria;Heunggongvirae;Uroviricota;Caudoviricetes;;	E
vOTU_6305	rnw1_vContig_2172	rnw1	rnw1_vContig_2172_prodigal_k141_1293828_28	Viruses;Duplodnaviria;Heunggongvirae;Uroviricota;Caudoviricetes;;	E
vOTU_6305	rnw1_vContig_2172	rnw1	rnw1_vContig_2172_prodigal_k141_1293828_29	Viruses;Duplodnaviria;Heunggongvirae;Uroviricota;Caudoviricetes;;	E
vOTU_6305	rnw1_vContig_2172	rnw1	rnw1_vContig_2172_prodigal_k141_1293828_3	Viruses;Duplodnaviria;Heunggongvirae;Uroviricota;Caudoviricetes;;	E
vOTU_6305	rnw1_vContig_2172	rnw1	rnw1_vContig_2172_prodigal_k141_1293828_30	Viruses;Duplodnaviria;Heunggongvirae;Uroviricota;Caudoviricetes;;	C	K02338	DNA polymerase III subunit beta [EC:2.7.7.7]								DNA polymerase III beta subunit, N-terminal domain [PF00712.23]; DNA polymerase III beta subunit, central domain [PF02767.20]; DNA polymerase III beta subunit, C-terminal domain [PF02768.19]
vOTU_6305	rnw1_vContig_2172	rnw1	rnw1_vContig_2172_prodigal_k141_1293828_31	Viruses;Duplodnaviria;Heunggongvirae;Uroviricota;Caudoviricetes;;	C	K03111	single-strand DNA-binding protein								Single-strand binding protein family [PF00436.29]
vOTU_6305	rnw1_vContig_2172	rnw1	rnw1_vContig_2172_prodigal_k141_1293828_32	Viruses;Duplodnaviria;Heunggongvirae;Uroviricota;Caudoviricetes;;	E
vOTU_6305	rnw1_vContig_2172	rnw1	rnw1_vContig_2172_prodigal_k141_1293828_33	Viruses;Duplodnaviria;Heunggongvirae;Uroviricota;Caudoviricetes;;	E
vOTU_6305	rnw1_vContig_2172	rnw1	rnw1_vContig_2172_prodigal_k141_1293828_34	Viruses;Duplodnaviria;Heunggongvirae;Uroviricota;Caudoviricetes;;	E
vOTU_6305	rnw1_vContig_2172	rnw1	rnw1_vContig_2172_prodigal_k141_1293828_35	Viruses;Duplodnaviria;Heunggongvirae;Uroviricota;Caudoviricetes;;	E
vOTU_6305	rnw1_vContig_2172	rnw1	rnw1_vContig_2172_prodigal_k141_1293828_36	Viruses;Duplodnaviria;Heunggongvirae;Uroviricota;Caudoviricetes;;	E
vOTU_6305	rnw1_vContig_2172	rnw1	rnw1_vContig_2172_prodigal_k141_1293828_37	Viruses;Duplodnaviria;Heunggongvirae;Uroviricota;Caudoviricetes;;	D										YopX protein [PF09643.14]
vOTU_6305	rnw1_vContig_2172	rnw1	rnw1_vContig_2172_prodigal_k141_1293828_38	Viruses;Duplodnaviria;Heunggongvirae;Uroviricota;Caudoviricetes;;	E
vOTU_6305	rnw1_vContig_2172	rnw1	rnw1_vContig_2172_prodigal_k141_1293828_39	Viruses;Duplodnaviria;Heunggongvirae;Uroviricota;Caudoviricetes;;	E
vOTU_6305	rnw1_vContig_2172	rnw1	rnw1_vContig_2172_prodigal_k141_1293828_4	Viruses;Duplodnaviria;Heunggongvirae;Uroviricota;Caudoviricetes;;	D										CHC2 zinc finger [PF01807.24]
vOTU_6305	rnw1_vContig_2172	rnw1	rnw1_vContig_2172_prodigal_k141_1293828_40	Viruses;Duplodnaviria;Heunggongvirae;Uroviricota;Caudoviricetes;;	E
vOTU_6305	rnw1_vContig_2172	rnw1	rnw1_vContig_2172_prodigal_k141_1293828_41	Viruses;Duplodnaviria;Heunggongvirae;Uroviricota;Caudoviricetes;;	E
vOTU_6305	rnw1_vContig_2172	rnw1	rnw1_vContig_2172_prodigal_k141_1293828_42	Viruses;Duplodnaviria;Heunggongvirae;Uroviricota;Caudoviricetes;;	E
vOTU_6305	rnw1_vContig_2172	rnw1	rnw1_vContig_2172_prodigal_k141_1293828_43	Viruses;Duplodnaviria;Heunggongvirae;Uroviricota;Caudoviricetes;;	E
vOTU_6305	rnw1_vContig_2172	rnw1	rnw1_vContig_2172_prodigal_k141_1293828_44	Viruses;Duplodnaviria;Heunggongvirae;Uroviricota;Caudoviricetes;;	E
vOTU_6305	rnw1_vContig_2172	rnw1	rnw1_vContig_2172_prodigal_k141_1293828_45	Viruses;Duplodnaviria;Heunggongvirae;Uroviricota;Caudoviricetes;;	E
vOTU_6305	rnw1_vContig_2172	rnw1	rnw1_vContig_2172_prodigal_k141_1293828_46	Viruses;Duplodnaviria;Heunggongvirae;Uroviricota;Caudoviricetes;;	E
vOTU_6305	rnw1_vContig_2172	rnw1	rnw1_vContig_2172_prodigal_k141_1293828_47	Viruses;Duplodnaviria;Heunggongvirae;Uroviricota;Caudoviricetes;;	E
vOTU_6305	rnw1_vContig_2172	rnw1	rnw1_vContig_2172_prodigal_k141_1293828_5	Viruses;Duplodnaviria;Heunggongvirae;Uroviricota;Caudoviricetes;;	E
vOTU_6305	rnw1_vContig_2172	rnw1	rnw1_vContig_2172_prodigal_k141_1293828_6	Viruses;Duplodnaviria;Heunggongvirae;Uroviricota;Caudoviricetes;;	E
vOTU_6305	rnw1_vContig_2172	rnw1	rnw1_vContig_2172_prodigal_k141_1293828_7	Viruses;Duplodnaviria;Heunggongvirae;Uroviricota;Caudoviricetes;;	D			MER1071099	S49B	MER1071099 - subfamily S49B non-peptidase homologues (Chlamydia trachomatis) [S49.UNB]#S49B#{peptidase unit: 120-289}~source A0A0E9EBM7~	FALSE	112	3.539e-24	0.391
vOTU_6305	rnw1_vContig_2172	rnw1	rnw1_vContig_2172_prodigal_k141_1293828_8	Viruses;Duplodnaviria;Heunggongvirae;Uroviricota;Caudoviricetes;;	E
vOTU_6305	rnw1_vContig_2172	rnw1	rnw1_vContig_2172_prodigal_k141_1293828_9	Viruses;Duplodnaviria;Heunggongvirae;Uroviricota;Caudoviricetes;;	E
vOTU_6306	rnw1_vContig_2179	rnw1	rnw1_vContig_2179_prodigal_k141_201910_1	Viruses;Duplodnaviria;Heunggongvirae;Uroviricota;Caudoviricetes;;	E
vOTU_6306	rnw1_vContig_2179	rnw1	rnw1_vContig_2179_prodigal_k141_201910_10	Viruses;Duplodnaviria;Heunggongvirae;Uroviricota;Caudoviricetes;;	E
vOTU_6306	rnw1_vContig_2179	rnw1	rnw1_vContig_2179_prodigal_k141_201910_11	Viruses;Duplodnaviria;Heunggongvirae;Uroviricota;Caudoviricetes;;	E
vOTU_6306	rnw1_vContig_2179	rnw1	rnw1_vContig_2179_prodigal_k141_201910_12	Viruses;Duplodnaviria;Heunggongvirae;Uroviricota;Caudoviricetes;;	D										Bacteriophage HK97-gp10, putative tail-component [PF04883.16]
vOTU_6306	rnw1_vContig_2179	rnw1	rnw1_vContig_2179_prodigal_k141_201910_13	Viruses;Duplodnaviria;Heunggongvirae;Uroviricota;Caudoviricetes;;	D										Domain of unknown function (DUF6838) [PF20765.1]
vOTU_6306	rnw1_vContig_2179	rnw1	rnw1_vContig_2179_prodigal_k141_201910_14	Viruses;Duplodnaviria;Heunggongvirae;Uroviricota;Caudoviricetes;;	E
vOTU_6306	rnw1_vContig_2179	rnw1	rnw1_vContig_2179_prodigal_k141_201910_15	Viruses;Duplodnaviria;Heunggongvirae;Uroviricota;Caudoviricetes;;	D										Phage tail sheath protein beta-sandwich domain [PF17481.6]; Phage tail sheath C-terminal domain [PF17482.6]
vOTU_6306	rnw1_vContig_2179	rnw1	rnw1_vContig_2179_prodigal_k141_201910_16	Viruses;Duplodnaviria;Heunggongvirae;Uroviricota;Caudoviricetes;;	D										Phage tail tube protein [PF09393.14]
vOTU_6306	rnw1_vContig_2179	rnw1	rnw1_vContig_2179_prodigal_k141_201910_17	Viruses;Duplodnaviria;Heunggongvirae;Uroviricota;Caudoviricetes;;	D										Phage XkdN-like tail assembly chaperone protein, TAC [PF08890.15]
vOTU_6306	rnw1_vContig_2179	rnw1	rnw1_vContig_2179_prodigal_k141_201910_18	Viruses;Duplodnaviria;Heunggongvirae;Uroviricota;Caudoviricetes;;	D										Tape measure protein [PF20155.3]
vOTU_6306	rnw1_vContig_2179	rnw1	rnw1_vContig_2179_prodigal_k141_201910_19	Viruses;Duplodnaviria;Heunggongvirae;Uroviricota;Caudoviricetes;;	D										LysM domain [PF01476.24]
vOTU_6306	rnw1_vContig_2179	rnw1	rnw1_vContig_2179_prodigal_k141_201910_2	Viruses;Duplodnaviria;Heunggongvirae;Uroviricota;Caudoviricetes;;	E
vOTU_6306	rnw1_vContig_2179	rnw1	rnw1_vContig_2179_prodigal_k141_201910_20	Viruses;Duplodnaviria;Heunggongvirae;Uroviricota;Caudoviricetes;;	E
vOTU_6306	rnw1_vContig_2179	rnw1	rnw1_vContig_2179_prodigal_k141_201910_21	Viruses;Duplodnaviria;Heunggongvirae;Uroviricota;Caudoviricetes;;	D										Protein of unknown function (DUF2577) [PF10844.12]
vOTU_6306	rnw1_vContig_2179	rnw1	rnw1_vContig_2179_prodigal_k141_201910_22	Viruses;Duplodnaviria;Heunggongvirae;Uroviricota;Caudoviricetes;;	D										Protein of unknown function (DUF2634) [PF10934.12]
vOTU_6306	rnw1_vContig_2179	rnw1	rnw1_vContig_2179_prodigal_k141_201910_23	Viruses;Duplodnaviria;Heunggongvirae;Uroviricota;Caudoviricetes;;	D										Baseplate J-like protein [PF04865.18]
vOTU_6306	rnw1_vContig_2179	rnw1	rnw1_vContig_2179_prodigal_k141_201910_24	Viruses;Duplodnaviria;Heunggongvirae;Uroviricota;Caudoviricetes;;	D										Bacteriophage Mu-like, Gp48 [PF10076.13]
vOTU_6306	rnw1_vContig_2179	rnw1	rnw1_vContig_2179_prodigal_k141_201910_25	Viruses;Duplodnaviria;Heunggongvirae;Uroviricota;Caudoviricetes;;	D										Phage tail-collar fibre protein [PF12571.12]
vOTU_6306	rnw1_vContig_2179	rnw1	rnw1_vContig_2179_prodigal_k141_201910_26	Viruses;Duplodnaviria;Heunggongvirae;Uroviricota;Caudoviricetes;;	C	K00986	RNA-directed DNA polymerase [EC:2.7.7.49]								Reverse transcriptase (RNA-dependent DNA polymerase) [PF00078.31]
vOTU_6306	rnw1_vContig_2179	rnw1	rnw1_vContig_2179_prodigal_k141_201910_27	Viruses;Duplodnaviria;Heunggongvirae;Uroviricota;Caudoviricetes;;	E
vOTU_6306	rnw1_vContig_2179	rnw1	rnw1_vContig_2179_prodigal_k141_201910_28	Viruses;Duplodnaviria;Heunggongvirae;Uroviricota;Caudoviricetes;;	E
vOTU_6306	rnw1_vContig_2179	rnw1	rnw1_vContig_2179_prodigal_k141_201910_29	Viruses;Duplodnaviria;Heunggongvirae;Uroviricota;Caudoviricetes;;	E
vOTU_6306	rnw1_vContig_2179	rnw1	rnw1_vContig_2179_prodigal_k141_201910_3	Viruses;Duplodnaviria;Heunggongvirae;Uroviricota;Caudoviricetes;;	C	K07474	phage terminase small subunit								Terminase small subunit [PF03592.20]
vOTU_6306	rnw1_vContig_2179	rnw1	rnw1_vContig_2179_prodigal_k141_201910_30	Viruses;Duplodnaviria;Heunggongvirae;Uroviricota;Caudoviricetes;;	E
vOTU_6306	rnw1_vContig_2179	rnw1	rnw1_vContig_2179_prodigal_k141_201910_31	Viruses;Duplodnaviria;Heunggongvirae;Uroviricota;Caudoviricetes;;	E
vOTU_6306	rnw1_vContig_2179	rnw1	rnw1_vContig_2179_prodigal_k141_201910_32	Viruses;Duplodnaviria;Heunggongvirae;Uroviricota;Caudoviricetes;;	D										LysM domain [PF01476.24]	CBM50	CBM50 Modules of approx. 50 residues found attached to various enzymes from families GH18, GH19, GH23, GH24, GH25 and GH73, i.e. enzymes cleaving either chitin or peptidoglycan. Binding to chitopentaose demonstrated in the case of Pteris ryukyuensis chitinase A [Ohnuma T et al. (2008) J. Biol. Chem. 283:5178-87 (PMID: 18083709)]. CBM50 modules are also found in a multitude of other enzymes targeting the petidoglycan such as peptidases and amidases. These enzymes are not reported in the list below.	3.2.1.14,3.2.1.17,3.2.1.96,3.2.1.-,4.2.2.n1	CBM50.hmm
vOTU_6306	rnw1_vContig_2179	rnw1	rnw1_vContig_2179_prodigal_k141_201910_33	Viruses;Duplodnaviria;Heunggongvirae;Uroviricota;Caudoviricetes;;	D										Phage integrase family [PF00589.26]
vOTU_6306	rnw1_vContig_2179	rnw1	rnw1_vContig_2179_prodigal_k141_201910_4	Viruses;Duplodnaviria;Heunggongvirae;Uroviricota;Caudoviricetes;;	C	K06909	phage terminase large subunit								Phage terminase large subunit [PF04466.17]; Terminase RNAseH like domain [PF17288.6]
vOTU_6306	rnw1_vContig_2179	rnw1	rnw1_vContig_2179_prodigal_k141_201910_5	Viruses;Duplodnaviria;Heunggongvirae;Uroviricota;Caudoviricetes;;	D										Phage portal protein, SPP1 Gp6-like [PF05133.18]
vOTU_6306	rnw1_vContig_2179	rnw1	rnw1_vContig_2179_prodigal_k141_201910_6	Viruses;Duplodnaviria;Heunggongvirae;Uroviricota;Caudoviricetes;;	D										Phage Mu protein F like protein [PF04233.18]
vOTU_6306	rnw1_vContig_2179	rnw1	rnw1_vContig_2179_prodigal_k141_201910_7	Viruses;Duplodnaviria;Heunggongvirae;Uroviricota;Caudoviricetes;;	E
vOTU_6306	rnw1_vContig_2179	rnw1	rnw1_vContig_2179_prodigal_k141_201910_8	Viruses;Duplodnaviria;Heunggongvirae;Uroviricota;Caudoviricetes;;	D										Phage minor structural protein GP20 [PF06810.15]
vOTU_6306	rnw1_vContig_2179	rnw1	rnw1_vContig_2179_prodigal_k141_201910_9	Viruses;Duplodnaviria;Heunggongvirae;Uroviricota;Caudoviricetes;;	D										Major capsid protein 13-like [PF20036.3]
vOTU_6307	rnw1_vContig_2180	rnw1	rnw1_vContig_2180_prodigal_k141_927111_1	Viruses;Duplodnaviria;Heunggongvirae;Uroviricota;Caudoviricetes;;	D										PD-(D/E)XK nuclease superfamily [PF12705.11]
vOTU_6307	rnw1_vContig_2180	rnw1	rnw1_vContig_2180_prodigal_k141_927111_10	Viruses;Duplodnaviria;Heunggongvirae;Uroviricota;Caudoviricetes;;	E
vOTU_6307	rnw1_vContig_2180	rnw1	rnw1_vContig_2180_prodigal_k141_927111_11	Viruses;Duplodnaviria;Heunggongvirae;Uroviricota;Caudoviricetes;;	E
vOTU_6307	rnw1_vContig_2180	rnw1	rnw1_vContig_2180_prodigal_k141_927111_12	Viruses;Duplodnaviria;Heunggongvirae;Uroviricota;Caudoviricetes;;	D										Phage integrase family [PF00589.26]; Archaeal phage integrase [PF16795.9]
vOTU_6307	rnw1_vContig_2180	rnw1	rnw1_vContig_2180_prodigal_k141_927111_13	Viruses;Duplodnaviria;Heunggongvirae;Uroviricota;Caudoviricetes;;	C	K07726	putative transcriptional regulator								Antitoxin component of bacterial toxin-antitoxin system, MqsA [PF15731.9]; Helix-turn-helix domain [PF12844.11]; Helix-turn-helix [PF01381.26]
vOTU_6307	rnw1_vContig_2180	rnw1	rnw1_vContig_2180_prodigal_k141_927111_14	Viruses;Duplodnaviria;Heunggongvirae;Uroviricota;Caudoviricetes;;	E
vOTU_6307	rnw1_vContig_2180	rnw1	rnw1_vContig_2180_prodigal_k141_927111_15	Viruses;Duplodnaviria;Heunggongvirae;Uroviricota;Caudoviricetes;;	E
vOTU_6307	rnw1_vContig_2180	rnw1	rnw1_vContig_2180_prodigal_k141_927111_16	Viruses;Duplodnaviria;Heunggongvirae;Uroviricota;Caudoviricetes;;	D										N-acetylmuramoyl-L-alanine amidase [PF01510.29]; CW_7 repeat [PF08230.15]; LysM domain [PF01476.24]
vOTU_6307	rnw1_vContig_2180	rnw1	rnw1_vContig_2180_prodigal_k141_927111_17	Viruses;Duplodnaviria;Heunggongvirae;Uroviricota;Caudoviricetes;;	E
vOTU_6307	rnw1_vContig_2180	rnw1	rnw1_vContig_2180_prodigal_k141_927111_18	Viruses;Duplodnaviria;Heunggongvirae;Uroviricota;Caudoviricetes;;	E
vOTU_6307	rnw1_vContig_2180	rnw1	rnw1_vContig_2180_prodigal_k141_927111_19	Viruses;Duplodnaviria;Heunggongvirae;Uroviricota;Caudoviricetes;;	E
vOTU_6307	rnw1_vContig_2180	rnw1	rnw1_vContig_2180_prodigal_k141_927111_2	Viruses;Duplodnaviria;Heunggongvirae;Uroviricota;Caudoviricetes;;	D										Archaeal holliday junction resolvase (hjc) [PF01870.22]; VRR-NUC domain [PF08774.15]
vOTU_6307	rnw1_vContig_2180	rnw1	rnw1_vContig_2180_prodigal_k141_927111_20	Viruses;Duplodnaviria;Heunggongvirae;Uroviricota;Caudoviricetes;;	E
vOTU_6307	rnw1_vContig_2180	rnw1	rnw1_vContig_2180_prodigal_k141_927111_21	Viruses;Duplodnaviria;Heunggongvirae;Uroviricota;Caudoviricetes;;	E
vOTU_6307	rnw1_vContig_2180	rnw1	rnw1_vContig_2180_prodigal_k141_927111_22	Viruses;Duplodnaviria;Heunggongvirae;Uroviricota;Caudoviricetes;;	C	K00986	RNA-directed DNA polymerase [EC:2.7.7.49]								Reverse transcriptase (RNA-dependent DNA polymerase) [PF00078.31]
vOTU_6307	rnw1_vContig_2180	rnw1	rnw1_vContig_2180_prodigal_k141_927111_23	Viruses;Duplodnaviria;Heunggongvirae;Uroviricota;Caudoviricetes;;	E
vOTU_6307	rnw1_vContig_2180	rnw1	rnw1_vContig_2180_prodigal_k141_927111_24	Viruses;Duplodnaviria;Heunggongvirae;Uroviricota;Caudoviricetes;;	D										Phage tail-collar fibre protein [PF12571.12]
vOTU_6307	rnw1_vContig_2180	rnw1	rnw1_vContig_2180_prodigal_k141_927111_25	Viruses;Duplodnaviria;Heunggongvirae;Uroviricota;Caudoviricetes;;	D										Bacteriophage Mu-like, Gp48 [PF10076.13]
vOTU_6307	rnw1_vContig_2180	rnw1	rnw1_vContig_2180_prodigal_k141_927111_26	Viruses;Duplodnaviria;Heunggongvirae;Uroviricota;Caudoviricetes;;	D										Baseplate J-like protein [PF04865.18]
vOTU_6307	rnw1_vContig_2180	rnw1	rnw1_vContig_2180_prodigal_k141_927111_27	Viruses;Duplodnaviria;Heunggongvirae;Uroviricota;Caudoviricetes;;	D										Protein of unknown function (DUF2634) [PF10934.12]
vOTU_6307	rnw1_vContig_2180	rnw1	rnw1_vContig_2180_prodigal_k141_927111_28	Viruses;Duplodnaviria;Heunggongvirae;Uroviricota;Caudoviricetes;;	D										Protein of unknown function (DUF2577) [PF10844.12]
vOTU_6307	rnw1_vContig_2180	rnw1	rnw1_vContig_2180_prodigal_k141_927111_29	Viruses;Duplodnaviria;Heunggongvirae;Uroviricota;Caudoviricetes;;	E
vOTU_6307	rnw1_vContig_2180	rnw1	rnw1_vContig_2180_prodigal_k141_927111_3	Viruses;Duplodnaviria;Heunggongvirae;Uroviricota;Caudoviricetes;;	E
vOTU_6307	rnw1_vContig_2180	rnw1	rnw1_vContig_2180_prodigal_k141_927111_30	Viruses;Duplodnaviria;Heunggongvirae;Uroviricota;Caudoviricetes;;	D										LysM domain [PF01476.24]
vOTU_6307	rnw1_vContig_2180	rnw1	rnw1_vContig_2180_prodigal_k141_927111_31	Viruses;Duplodnaviria;Heunggongvirae;Uroviricota;Caudoviricetes;;	D										Tape measure protein [PF20155.3]
vOTU_6307	rnw1_vContig_2180	rnw1	rnw1_vContig_2180_prodigal_k141_927111_32	Viruses;Duplodnaviria;Heunggongvirae;Uroviricota;Caudoviricetes;;	E
vOTU_6307	rnw1_vContig_2180	rnw1	rnw1_vContig_2180_prodigal_k141_927111_4	Viruses;Duplodnaviria;Heunggongvirae;Uroviricota;Caudoviricetes;;	D										SNF2-related domain [PF00176.27]; Type III restriction enzyme, res subunit [PF04851.19]
vOTU_6307	rnw1_vContig_2180	rnw1	rnw1_vContig_2180_prodigal_k141_927111_5	Viruses;Duplodnaviria;Heunggongvirae;Uroviricota;Caudoviricetes;;	D										Helix-turn-helix [PF01381.26]; Helix-turn-helix domain [PF12844.11]
vOTU_6307	rnw1_vContig_2180	rnw1	rnw1_vContig_2180_prodigal_k141_927111_6	Viruses;Duplodnaviria;Heunggongvirae;Uroviricota;Caudoviricetes;;	E
vOTU_6307	rnw1_vContig_2180	rnw1	rnw1_vContig_2180_prodigal_k141_927111_7	Viruses;Duplodnaviria;Heunggongvirae;Uroviricota;Caudoviricetes;;	D										Protein of unknown function (DUF739) [PF05339.15]
vOTU_6307	rnw1_vContig_2180	rnw1	rnw1_vContig_2180_prodigal_k141_927111_8	Viruses;Duplodnaviria;Heunggongvirae;Uroviricota;Caudoviricetes;;	E
vOTU_6307	rnw1_vContig_2180	rnw1	rnw1_vContig_2180_prodigal_k141_927111_9	Viruses;Duplodnaviria;Heunggongvirae;Uroviricota;Caudoviricetes;;	D										Cro/C1-type HTH DNA-binding domain [PF13443.10]; Helix-turn-helix domain [PF12844.11]; Helix-turn-helix [PF01381.26]; Helix-turn-helix domain [PF13560.10]
vOTU_6308	rnw1_vContig_2182	rnw1	rnw1_vContig_2182_prodigal_k141_2543470_1	Viruses;Duplodnaviria;Heunggongvirae;Uroviricota;Caudoviricetes;;	E
vOTU_6308	rnw1_vContig_2182	rnw1	rnw1_vContig_2182_prodigal_k141_2543470_10	Viruses;Duplodnaviria;Heunggongvirae;Uroviricota;Caudoviricetes;;	E
vOTU_6308	rnw1_vContig_2182	rnw1	rnw1_vContig_2182_prodigal_k141_2543470_11	Viruses;Duplodnaviria;Heunggongvirae;Uroviricota;Caudoviricetes;;	E
vOTU_6308	rnw1_vContig_2182	rnw1	rnw1_vContig_2182_prodigal_k141_2543470_12	Viruses;Duplodnaviria;Heunggongvirae;Uroviricota;Caudoviricetes;;	E
vOTU_6308	rnw1_vContig_2182	rnw1	rnw1_vContig_2182_prodigal_k141_2543470_13	Viruses;Duplodnaviria;Heunggongvirae;Uroviricota;Caudoviricetes;;	E
vOTU_6308	rnw1_vContig_2182	rnw1	rnw1_vContig_2182_prodigal_k141_2543470_14	Viruses;Duplodnaviria;Heunggongvirae;Uroviricota;Caudoviricetes;;	E
vOTU_6308	rnw1_vContig_2182	rnw1	rnw1_vContig_2182_prodigal_k141_2543470_15	Viruses;Duplodnaviria;Heunggongvirae;Uroviricota;Caudoviricetes;;	E
vOTU_6308	rnw1_vContig_2182	rnw1	rnw1_vContig_2182_prodigal_k141_2543470_16	Viruses;Duplodnaviria;Heunggongvirae;Uroviricota;Caudoviricetes;;	E
vOTU_6308	rnw1_vContig_2182	rnw1	rnw1_vContig_2182_prodigal_k141_2543470_17	Viruses;Duplodnaviria;Heunggongvirae;Uroviricota;Caudoviricetes;;	E
vOTU_6308	rnw1_vContig_2182	rnw1	rnw1_vContig_2182_prodigal_k141_2543470_18	Viruses;Duplodnaviria;Heunggongvirae;Uroviricota;Caudoviricetes;;	E
vOTU_6308	rnw1_vContig_2182	rnw1	rnw1_vContig_2182_prodigal_k141_2543470_19	Viruses;Duplodnaviria;Heunggongvirae;Uroviricota;Caudoviricetes;;	E
vOTU_6308	rnw1_vContig_2182	rnw1	rnw1_vContig_2182_prodigal_k141_2543470_2	Viruses;Duplodnaviria;Heunggongvirae;Uroviricota;Caudoviricetes;;	E
vOTU_6308	rnw1_vContig_2182	rnw1	rnw1_vContig_2182_prodigal_k141_2543470_20	Viruses;Duplodnaviria;Heunggongvirae;Uroviricota;Caudoviricetes;;	E
vOTU_6308	rnw1_vContig_2182	rnw1	rnw1_vContig_2182_prodigal_k141_2543470_21	Viruses;Duplodnaviria;Heunggongvirae;Uroviricota;Caudoviricetes;;	E
vOTU_6308	rnw1_vContig_2182	rnw1	rnw1_vContig_2182_prodigal_k141_2543470_22	Viruses;Duplodnaviria;Heunggongvirae;Uroviricota;Caudoviricetes;;	E
vOTU_6308	rnw1_vContig_2182	rnw1	rnw1_vContig_2182_prodigal_k141_2543470_23	Viruses;Duplodnaviria;Heunggongvirae;Uroviricota;Caudoviricetes;;	E
vOTU_6308	rnw1_vContig_2182	rnw1	rnw1_vContig_2182_prodigal_k141_2543470_24	Viruses;Duplodnaviria;Heunggongvirae;Uroviricota;Caudoviricetes;;	E
vOTU_6308	rnw1_vContig_2182	rnw1	rnw1_vContig_2182_prodigal_k141_2543470_25	Viruses;Duplodnaviria;Heunggongvirae;Uroviricota;Caudoviricetes;;	E
vOTU_6308	rnw1_vContig_2182	rnw1	rnw1_vContig_2182_prodigal_k141_2543470_26	Viruses;Duplodnaviria;Heunggongvirae;Uroviricota;Caudoviricetes;;	E
vOTU_6308	rnw1_vContig_2182	rnw1	rnw1_vContig_2182_prodigal_k141_2543470_27	Viruses;Duplodnaviria;Heunggongvirae;Uroviricota;Caudoviricetes;;	E
vOTU_6308	rnw1_vContig_2182	rnw1	rnw1_vContig_2182_prodigal_k141_2543470_28	Viruses;Duplodnaviria;Heunggongvirae;Uroviricota;Caudoviricetes;;	E
vOTU_6308	rnw1_vContig_2182	rnw1	rnw1_vContig_2182_prodigal_k141_2543470_29	Viruses;Duplodnaviria;Heunggongvirae;Uroviricota;Caudoviricetes;;	D										GIY-YIG catalytic domain [PF01541.28]
vOTU_6308	rnw1_vContig_2182	rnw1	rnw1_vContig_2182_prodigal_k141_2543470_3	Viruses;Duplodnaviria;Heunggongvirae;Uroviricota;Caudoviricetes;;	E
vOTU_6308	rnw1_vContig_2182	rnw1	rnw1_vContig_2182_prodigal_k141_2543470_30	Viruses;Duplodnaviria;Heunggongvirae;Uroviricota;Caudoviricetes;;	E
vOTU_6308	rnw1_vContig_2182	rnw1	rnw1_vContig_2182_prodigal_k141_2543470_31	Viruses;Duplodnaviria;Heunggongvirae;Uroviricota;Caudoviricetes;;	E
vOTU_6308	rnw1_vContig_2182	rnw1	rnw1_vContig_2182_prodigal_k141_2543470_32	Viruses;Duplodnaviria;Heunggongvirae;Uroviricota;Caudoviricetes;;	E
vOTU_6308	rnw1_vContig_2182	rnw1	rnw1_vContig_2182_prodigal_k141_2543470_33	Viruses;Duplodnaviria;Heunggongvirae;Uroviricota;Caudoviricetes;;	E
vOTU_6308	rnw1_vContig_2182	rnw1	rnw1_vContig_2182_prodigal_k141_2543470_34	Viruses;Duplodnaviria;Heunggongvirae;Uroviricota;Caudoviricetes;;	D										ATPase family associated with various cellular activities (AAA) [PF00004.33]
vOTU_6308	rnw1_vContig_2182	rnw1	rnw1_vContig_2182_prodigal_k141_2543470_35	Viruses;Duplodnaviria;Heunggongvirae;Uroviricota;Caudoviricetes;;	E
vOTU_6308	rnw1_vContig_2182	rnw1	rnw1_vContig_2182_prodigal_k141_2543470_36	Viruses;Duplodnaviria;Heunggongvirae;Uroviricota;Caudoviricetes;;	E
vOTU_6308	rnw1_vContig_2182	rnw1	rnw1_vContig_2182_prodigal_k141_2543470_37	Viruses;Duplodnaviria;Heunggongvirae;Uroviricota;Caudoviricetes;;	E
vOTU_6308	rnw1_vContig_2182	rnw1	rnw1_vContig_2182_prodigal_k141_2543470_38	Viruses;Duplodnaviria;Heunggongvirae;Uroviricota;Caudoviricetes;;	E
vOTU_6308	rnw1_vContig_2182	rnw1	rnw1_vContig_2182_prodigal_k141_2543470_39	Viruses;Duplodnaviria;Heunggongvirae;Uroviricota;Caudoviricetes;;	E
vOTU_6308	rnw1_vContig_2182	rnw1	rnw1_vContig_2182_prodigal_k141_2543470_4	Viruses;Duplodnaviria;Heunggongvirae;Uroviricota;Caudoviricetes;;	E
vOTU_6308	rnw1_vContig_2182	rnw1	rnw1_vContig_2182_prodigal_k141_2543470_40	Viruses;Duplodnaviria;Heunggongvirae;Uroviricota;Caudoviricetes;;	E
vOTU_6308	rnw1_vContig_2182	rnw1	rnw1_vContig_2182_prodigal_k141_2543470_41	Viruses;Duplodnaviria;Heunggongvirae;Uroviricota;Caudoviricetes;;	E
vOTU_6308	rnw1_vContig_2182	rnw1	rnw1_vContig_2182_prodigal_k141_2543470_42	Viruses;Duplodnaviria;Heunggongvirae;Uroviricota;Caudoviricetes;;	E
vOTU_6308	rnw1_vContig_2182	rnw1	rnw1_vContig_2182_prodigal_k141_2543470_43	Viruses;Duplodnaviria;Heunggongvirae;Uroviricota;Caudoviricetes;;	E
vOTU_6308	rnw1_vContig_2182	rnw1	rnw1_vContig_2182_prodigal_k141_2543470_44	Viruses;Duplodnaviria;Heunggongvirae;Uroviricota;Caudoviricetes;;	E
vOTU_6308	rnw1_vContig_2182	rnw1	rnw1_vContig_2182_prodigal_k141_2543470_45	Viruses;Duplodnaviria;Heunggongvirae;Uroviricota;Caudoviricetes;;	E
vOTU_6308	rnw1_vContig_2182	rnw1	rnw1_vContig_2182_prodigal_k141_2543470_46	Viruses;Duplodnaviria;Heunggongvirae;Uroviricota;Caudoviricetes;;	E
vOTU_6308	rnw1_vContig_2182	rnw1	rnw1_vContig_2182_prodigal_k141_2543470_47	Viruses;Duplodnaviria;Heunggongvirae;Uroviricota;Caudoviricetes;;	D										GIY-YIG catalytic domain [PF01541.28]; Putative endonuclease segE, GIY-YIG domain [PF19835.3]
vOTU_6308	rnw1_vContig_2182	rnw1	rnw1_vContig_2182_prodigal_k141_2543470_48	Viruses;Duplodnaviria;Heunggongvirae;Uroviricota;Caudoviricetes;;	E
vOTU_6308	rnw1_vContig_2182	rnw1	rnw1_vContig_2182_prodigal_k141_2543470_49	Viruses;Duplodnaviria;Heunggongvirae;Uroviricota;Caudoviricetes;;	E
vOTU_6308	rnw1_vContig_2182	rnw1	rnw1_vContig_2182_prodigal_k141_2543470_5	Viruses;Duplodnaviria;Heunggongvirae;Uroviricota;Caudoviricetes;;	E
vOTU_6308	rnw1_vContig_2182	rnw1	rnw1_vContig_2182_prodigal_k141_2543470_50	Viruses;Duplodnaviria;Heunggongvirae;Uroviricota;Caudoviricetes;;	E
vOTU_6308	rnw1_vContig_2182	rnw1	rnw1_vContig_2182_prodigal_k141_2543470_51	Viruses;Duplodnaviria;Heunggongvirae;Uroviricota;Caudoviricetes;;	E
vOTU_6308	rnw1_vContig_2182	rnw1	rnw1_vContig_2182_prodigal_k141_2543470_52	Viruses;Duplodnaviria;Heunggongvirae;Uroviricota;Caudoviricetes;;	D										Cyclic-phosphate processing Receiver domain [PF20274.2]
vOTU_6308	rnw1_vContig_2182	rnw1	rnw1_vContig_2182_prodigal_k141_2543470_53	Viruses;Duplodnaviria;Heunggongvirae;Uroviricota;Caudoviricetes;;	E
vOTU_6308	rnw1_vContig_2182	rnw1	rnw1_vContig_2182_prodigal_k141_2543470_6	Viruses;Duplodnaviria;Heunggongvirae;Uroviricota;Caudoviricetes;;	E
vOTU_6308	rnw1_vContig_2182	rnw1	rnw1_vContig_2182_prodigal_k141_2543470_7	Viruses;Duplodnaviria;Heunggongvirae;Uroviricota;Caudoviricetes;;	E
vOTU_6308	rnw1_vContig_2182	rnw1	rnw1_vContig_2182_prodigal_k141_2543470_8	Viruses;Duplodnaviria;Heunggongvirae;Uroviricota;Caudoviricetes;;	E
vOTU_6308	rnw1_vContig_2182	rnw1	rnw1_vContig_2182_prodigal_k141_2543470_9	Viruses;Duplodnaviria;Heunggongvirae;Uroviricota;Caudoviricetes;;	E
vOTU_6309	rnw1_vContig_2183	rnw1	rnw1_vContig_2183_prodigal_k141_2605616_1	Viruses;Duplodnaviria;Heunggongvirae;Uroviricota;Caudoviricetes;;	E
vOTU_6309	rnw1_vContig_2183	rnw1	rnw1_vContig_2183_prodigal_k141_2605616_10	Viruses;Duplodnaviria;Heunggongvirae;Uroviricota;Caudoviricetes;;	D										Phage tail tube protein [PF10618.13]
vOTU_6309	rnw1_vContig_2183	rnw1	rnw1_vContig_2183_prodigal_k141_2605616_11	Viruses;Duplodnaviria;Heunggongvirae;Uroviricota;Caudoviricetes;;	E
vOTU_6309	rnw1_vContig_2183	rnw1	rnw1_vContig_2183_prodigal_k141_2605616_12	Viruses;Duplodnaviria;Heunggongvirae;Uroviricota;Caudoviricetes;;	D										Protein of unknown function (DUF2635) [PF10948.12]
vOTU_6309	rnw1_vContig_2183	rnw1	rnw1_vContig_2183_prodigal_k141_2605616_13	Viruses;Duplodnaviria;Heunggongvirae;Uroviricota;Caudoviricetes;;	E
vOTU_6309	rnw1_vContig_2183	rnw1	rnw1_vContig_2183_prodigal_k141_2605616_14	Viruses;Duplodnaviria;Heunggongvirae;Uroviricota;Caudoviricetes;;	E
vOTU_6309	rnw1_vContig_2183	rnw1	rnw1_vContig_2183_prodigal_k141_2605616_15	Viruses;Duplodnaviria;Heunggongvirae;Uroviricota;Caudoviricetes;;	D										Phage major capsid protein E [PF03864.19]
vOTU_6309	rnw1_vContig_2183	rnw1	rnw1_vContig_2183_prodigal_k141_2605616_16	Viruses;Duplodnaviria;Heunggongvirae;Uroviricota;Caudoviricetes;;	D										Bacteriophage lambda head decoration protein D [PF02924.18]
vOTU_6309	rnw1_vContig_2183	rnw1	rnw1_vContig_2183_prodigal_k141_2605616_17	Viruses;Duplodnaviria;Heunggongvirae;Uroviricota;Caudoviricetes;;	D			MER0253185	S78	MER0253185 - family S78 unassigned peptidases (Cupriavidus necator) [S78.UPW]#S78#{peptidase unit: 70-177}~source YP_004685026~	FALSE	89	2.447e-17	0.446	Caudovirus prohead serine protease [PF04586.21]
vOTU_6309	rnw1_vContig_2183	rnw1	rnw1_vContig_2183_prodigal_k141_2605616_18	Viruses;Duplodnaviria;Heunggongvirae;Uroviricota;Caudoviricetes;;	D										Phage portal protein, lambda family [PF05136.17]
vOTU_6309	rnw1_vContig_2183	rnw1	rnw1_vContig_2183_prodigal_k141_2605616_19	Viruses;Duplodnaviria;Heunggongvirae;Uroviricota;Caudoviricetes;;	E
vOTU_6309	rnw1_vContig_2183	rnw1	rnw1_vContig_2183_prodigal_k141_2605616_2	Viruses;Duplodnaviria;Heunggongvirae;Uroviricota;Caudoviricetes;;	D										Bacteriophage Mu-like, Gp48 [PF10076.13]
vOTU_6309	rnw1_vContig_2183	rnw1	rnw1_vContig_2183_prodigal_k141_2605616_20	Viruses;Duplodnaviria;Heunggongvirae;Uroviricota;Caudoviricetes;;	E
vOTU_6309	rnw1_vContig_2183	rnw1	rnw1_vContig_2183_prodigal_k141_2605616_21	Viruses;Duplodnaviria;Heunggongvirae;Uroviricota;Caudoviricetes;;	E
vOTU_6309	rnw1_vContig_2183	rnw1	rnw1_vContig_2183_prodigal_k141_2605616_22	Viruses;Duplodnaviria;Heunggongvirae;Uroviricota;Caudoviricetes;;	D										Phage terminase large subunit gpA, ATPase domain [PF05876.16]; Terminase large subunit gpA, endonuclease domain [PF20454.2]
vOTU_6309	rnw1_vContig_2183	rnw1	rnw1_vContig_2183_prodigal_k141_2605616_23	Viruses;Duplodnaviria;Heunggongvirae;Uroviricota;Caudoviricetes;;	E
vOTU_6309	rnw1_vContig_2183	rnw1	rnw1_vContig_2183_prodigal_k141_2605616_24	Viruses;Duplodnaviria;Heunggongvirae;Uroviricota;Caudoviricetes;;	E
vOTU_6309	rnw1_vContig_2183	rnw1	rnw1_vContig_2183_prodigal_k141_2605616_25	Viruses;Duplodnaviria;Heunggongvirae;Uroviricota;Caudoviricetes;;	D										DNA methylase [PF01555.22]; ParB/Sulfiredoxin domain [PF02195.22]
vOTU_6309	rnw1_vContig_2183	rnw1	rnw1_vContig_2183_prodigal_k141_2605616_26	Viruses;Duplodnaviria;Heunggongvirae;Uroviricota;Caudoviricetes;;	E
vOTU_6309	rnw1_vContig_2183	rnw1	rnw1_vContig_2183_prodigal_k141_2605616_27	Viruses;Duplodnaviria;Heunggongvirae;Uroviricota;Caudoviricetes;;	E
vOTU_6309	rnw1_vContig_2183	rnw1	rnw1_vContig_2183_prodigal_k141_2605616_28	Viruses;Duplodnaviria;Heunggongvirae;Uroviricota;Caudoviricetes;;	C	K00558	DNA (cytosine-5)-methyltransferase 1 [EC:2.1.1.37]								C-5 cytosine-specific DNA methylase [PF00145.21]
vOTU_6309	rnw1_vContig_2183	rnw1	rnw1_vContig_2183_prodigal_k141_2605616_29	Viruses;Duplodnaviria;Heunggongvirae;Uroviricota;Caudoviricetes;;	E
vOTU_6309	rnw1_vContig_2183	rnw1	rnw1_vContig_2183_prodigal_k141_2605616_3	Viruses;Duplodnaviria;Heunggongvirae;Uroviricota;Caudoviricetes;;	D										Baseplate J-like protein [PF04865.18]
vOTU_6309	rnw1_vContig_2183	rnw1	rnw1_vContig_2183_prodigal_k141_2605616_30	Viruses;Duplodnaviria;Heunggongvirae;Uroviricota;Caudoviricetes;;	E
vOTU_6309	rnw1_vContig_2183	rnw1	rnw1_vContig_2183_prodigal_k141_2605616_31	Viruses;Duplodnaviria;Heunggongvirae;Uroviricota;Caudoviricetes;;	E
vOTU_6309	rnw1_vContig_2183	rnw1	rnw1_vContig_2183_prodigal_k141_2605616_32	Viruses;Duplodnaviria;Heunggongvirae;Uroviricota;Caudoviricetes;;	E
vOTU_6309	rnw1_vContig_2183	rnw1	rnw1_vContig_2183_prodigal_k141_2605616_33	Viruses;Duplodnaviria;Heunggongvirae;Uroviricota;Caudoviricetes;;	E
vOTU_6309	rnw1_vContig_2183	rnw1	rnw1_vContig_2183_prodigal_k141_2605616_34	Viruses;Duplodnaviria;Heunggongvirae;Uroviricota;Caudoviricetes;;	E
vOTU_6309	rnw1_vContig_2183	rnw1	rnw1_vContig_2183_prodigal_k141_2605616_35	Viruses;Duplodnaviria;Heunggongvirae;Uroviricota;Caudoviricetes;;	C	K06919	putative DNA primase/helicase								D5 N terminal like [PF08706.15]; Family of unknown function (DUF5906) [PF19263.3]; Toprim domain [PF13362.10]; Poxvirus D5 protein-like [PF03288.20]; Toprim-like [PF13155.10]
vOTU_6309	rnw1_vContig_2183	rnw1	rnw1_vContig_2183_prodigal_k141_2605616_36	Viruses;Duplodnaviria;Heunggongvirae;Uroviricota;Caudoviricetes;;	E
vOTU_6309	rnw1_vContig_2183	rnw1	rnw1_vContig_2183_prodigal_k141_2605616_37	Viruses;Duplodnaviria;Heunggongvirae;Uroviricota;Caudoviricetes;;	E
vOTU_6309	rnw1_vContig_2183	rnw1	rnw1_vContig_2183_prodigal_k141_2605616_38	Viruses;Duplodnaviria;Heunggongvirae;Uroviricota;Caudoviricetes;;	D										GapR-like, DNA-binding domain [PF10073.13]
vOTU_6309	rnw1_vContig_2183	rnw1	rnw1_vContig_2183_prodigal_k141_2605616_39	Viruses;Duplodnaviria;Heunggongvirae;Uroviricota;Caudoviricetes;;	E
vOTU_6309	rnw1_vContig_2183	rnw1	rnw1_vContig_2183_prodigal_k141_2605616_4	Viruses;Duplodnaviria;Heunggongvirae;Uroviricota;Caudoviricetes;;	D										Phage protein GP46 [PF07409.16]
vOTU_6309	rnw1_vContig_2183	rnw1	rnw1_vContig_2183_prodigal_k141_2605616_40	Viruses;Duplodnaviria;Heunggongvirae;Uroviricota;Caudoviricetes;;	D										Type III restriction enzyme, res subunit [PF04851.19]; Helicase conserved C-terminal domain [PF00271.35]; DEAD/DEAH box helicase [PF00270.33]
vOTU_6309	rnw1_vContig_2183	rnw1	rnw1_vContig_2183_prodigal_k141_2605616_41	Viruses;Duplodnaviria;Heunggongvirae;Uroviricota;Caudoviricetes;;	D										Peptidase S24-like [PF00717.27]
vOTU_6309	rnw1_vContig_2183	rnw1	rnw1_vContig_2183_prodigal_k141_2605616_42	Viruses;Duplodnaviria;Heunggongvirae;Uroviricota;Caudoviricetes;;	E
vOTU_6309	rnw1_vContig_2183	rnw1	rnw1_vContig_2183_prodigal_k141_2605616_43	Viruses;Duplodnaviria;Heunggongvirae;Uroviricota;Caudoviricetes;;	E
vOTU_6309	rnw1_vContig_2183	rnw1	rnw1_vContig_2183_prodigal_k141_2605616_44	Viruses;Duplodnaviria;Heunggongvirae;Uroviricota;Caudoviricetes;;	E
vOTU_6309	rnw1_vContig_2183	rnw1	rnw1_vContig_2183_prodigal_k141_2605616_45	Viruses;Duplodnaviria;Heunggongvirae;Uroviricota;Caudoviricetes;;	E
vOTU_6309	rnw1_vContig_2183	rnw1	rnw1_vContig_2183_prodigal_k141_2605616_46	Viruses;Duplodnaviria;Heunggongvirae;Uroviricota;Caudoviricetes;;	E
vOTU_6309	rnw1_vContig_2183	rnw1	rnw1_vContig_2183_prodigal_k141_2605616_47	Viruses;Duplodnaviria;Heunggongvirae;Uroviricota;Caudoviricetes;;	E
vOTU_6309	rnw1_vContig_2183	rnw1	rnw1_vContig_2183_prodigal_k141_2605616_48	Viruses;Duplodnaviria;Heunggongvirae;Uroviricota;Caudoviricetes;;	D										DNA repair protein MmcB-like [PF06319.16]
vOTU_6309	rnw1_vContig_2183	rnw1	rnw1_vContig_2183_prodigal_k141_2605616_49	Viruses;Duplodnaviria;Heunggongvirae;Uroviricota;Caudoviricetes;;	E
vOTU_6309	rnw1_vContig_2183	rnw1	rnw1_vContig_2183_prodigal_k141_2605616_5	Viruses;Duplodnaviria;Heunggongvirae;Uroviricota;Caudoviricetes;;	D										Bacteriophage Mu Gp45 spike protein [PF06890.16]
vOTU_6309	rnw1_vContig_2183	rnw1	rnw1_vContig_2183_prodigal_k141_2605616_50	Viruses;Duplodnaviria;Heunggongvirae;Uroviricota;Caudoviricetes;;	E
vOTU_6309	rnw1_vContig_2183	rnw1	rnw1_vContig_2183_prodigal_k141_2605616_51	Viruses;Duplodnaviria;Heunggongvirae;Uroviricota;Caudoviricetes;;	E
vOTU_6309	rnw1_vContig_2183	rnw1	rnw1_vContig_2183_prodigal_k141_2605616_52	Viruses;Duplodnaviria;Heunggongvirae;Uroviricota;Caudoviricetes;;	D										HNH endonuclease [PF13392.10]
vOTU_6309	rnw1_vContig_2183	rnw1	rnw1_vContig_2183_prodigal_k141_2605616_53	Viruses;Duplodnaviria;Heunggongvirae;Uroviricota;Caudoviricetes;;	E
vOTU_6309	rnw1_vContig_2183	rnw1	rnw1_vContig_2183_prodigal_k141_2605616_6	Viruses;Duplodnaviria;Heunggongvirae;Uroviricota;Caudoviricetes;;	D										Mu phage baseplate assembly protein GpP-like, N-terminal [PF21683.1]
vOTU_6309	rnw1_vContig_2183	rnw1	rnw1_vContig_2183_prodigal_k141_2605616_7	Viruses;Duplodnaviria;Heunggongvirae;Uroviricota;Caudoviricetes;;	D										DNA circularisation protein N-terminus [PF07157.16]
vOTU_6309	rnw1_vContig_2183	rnw1	rnw1_vContig_2183_prodigal_k141_2605616_8	Viruses;Duplodnaviria;Heunggongvirae;Uroviricota;Caudoviricetes;;	E
vOTU_6309	rnw1_vContig_2183	rnw1	rnw1_vContig_2183_prodigal_k141_2605616_9	Viruses;Duplodnaviria;Heunggongvirae;Uroviricota;Caudoviricetes;;	D										Phage tail assembly chaperone proteins, E, or 41 or 14 [PF10109.13]
vOTU_631	sw1_vMAG_189	sw1	sw1_vMAG_189_combined_prodigal_combined_sw1_vMAG_189_1	Viruses;Duplodnaviria;Heunggongvirae;Uroviricota;Caudoviricetes;;	E
vOTU_631	sw1_vMAG_189	sw1	sw1_vMAG_189_combined_prodigal_combined_sw1_vMAG_189_10	Viruses;Duplodnaviria;Heunggongvirae;Uroviricota;Caudoviricetes;;	E
vOTU_631	sw1_vMAG_189	sw1	sw1_vMAG_189_combined_prodigal_combined_sw1_vMAG_189_100	Viruses;Duplodnaviria;Heunggongvirae;Uroviricota;Caudoviricetes;;	E
vOTU_631	sw1_vMAG_189	sw1	sw1_vMAG_189_combined_prodigal_combined_sw1_vMAG_189_101	Viruses;Duplodnaviria;Heunggongvirae;Uroviricota;Caudoviricetes;;	E
vOTU_631	sw1_vMAG_189	sw1	sw1_vMAG_189_combined_prodigal_combined_sw1_vMAG_189_102	Viruses;Duplodnaviria;Heunggongvirae;Uroviricota;Caudoviricetes;;	E
vOTU_631	sw1_vMAG_189	sw1	sw1_vMAG_189_combined_prodigal_combined_sw1_vMAG_189_103	Viruses;Duplodnaviria;Heunggongvirae;Uroviricota;Caudoviricetes;;	E
vOTU_631	sw1_vMAG_189	sw1	sw1_vMAG_189_combined_prodigal_combined_sw1_vMAG_189_104	Viruses;Duplodnaviria;Heunggongvirae;Uroviricota;Caudoviricetes;;	E
vOTU_631	sw1_vMAG_189	sw1	sw1_vMAG_189_combined_prodigal_combined_sw1_vMAG_189_105	Viruses;Duplodnaviria;Heunggongvirae;Uroviricota;Caudoviricetes;;	E
vOTU_631	sw1_vMAG_189	sw1	sw1_vMAG_189_combined_prodigal_combined_sw1_vMAG_189_106	Viruses;Duplodnaviria;Heunggongvirae;Uroviricota;Caudoviricetes;;	E
vOTU_631	sw1_vMAG_189	sw1	sw1_vMAG_189_combined_prodigal_combined_sw1_vMAG_189_107	Viruses;Duplodnaviria;Heunggongvirae;Uroviricota;Caudoviricetes;;	E
vOTU_631	sw1_vMAG_189	sw1	sw1_vMAG_189_combined_prodigal_combined_sw1_vMAG_189_108	Viruses;Duplodnaviria;Heunggongvirae;Uroviricota;Caudoviricetes;;	E
vOTU_631	sw1_vMAG_189	sw1	sw1_vMAG_189_combined_prodigal_combined_sw1_vMAG_189_109	Viruses;Duplodnaviria;Heunggongvirae;Uroviricota;Caudoviricetes;;	E
vOTU_631	sw1_vMAG_189	sw1	sw1_vMAG_189_combined_prodigal_combined_sw1_vMAG_189_11	Viruses;Duplodnaviria;Heunggongvirae;Uroviricota;Caudoviricetes;;	E
vOTU_631	sw1_vMAG_189	sw1	sw1_vMAG_189_combined_prodigal_combined_sw1_vMAG_189_110	Viruses;Duplodnaviria;Heunggongvirae;Uroviricota;Caudoviricetes;;	E
vOTU_631	sw1_vMAG_189	sw1	sw1_vMAG_189_combined_prodigal_combined_sw1_vMAG_189_111	Viruses;Duplodnaviria;Heunggongvirae;Uroviricota;Caudoviricetes;;	D										NUMOD3 motif [PF07460.15]
vOTU_631	sw1_vMAG_189	sw1	sw1_vMAG_189_combined_prodigal_combined_sw1_vMAG_189_112	Viruses;Duplodnaviria;Heunggongvirae;Uroviricota;Caudoviricetes;;	D										AAA domain [PF13476.10]; AAA ATPase domain [PF13175.10]; RecF/RecN/SMC N terminal domain [PF02463.23]
vOTU_631	sw1_vMAG_189	sw1	sw1_vMAG_189_combined_prodigal_combined_sw1_vMAG_189_113	Viruses;Duplodnaviria;Heunggongvirae;Uroviricota;Caudoviricetes;;	C	K04077	chaperonin GroEL [EC:5.6.1.7]								TCP-1/cpn60 chaperonin family [PF00118.28]
vOTU_631	sw1_vMAG_189	sw1	sw1_vMAG_189_combined_prodigal_combined_sw1_vMAG_189_114	Viruses;Duplodnaviria;Heunggongvirae;Uroviricota;Caudoviricetes;;	E
vOTU_631	sw1_vMAG_189	sw1	sw1_vMAG_189_combined_prodigal_combined_sw1_vMAG_189_115	Viruses;Duplodnaviria;Heunggongvirae;Uroviricota;Caudoviricetes;;	E
vOTU_631	sw1_vMAG_189	sw1	sw1_vMAG_189_combined_prodigal_combined_sw1_vMAG_189_116	Viruses;Duplodnaviria;Heunggongvirae;Uroviricota;Caudoviricetes;;	E
vOTU_631	sw1_vMAG_189	sw1	sw1_vMAG_189_combined_prodigal_combined_sw1_vMAG_189_117	Viruses;Duplodnaviria;Heunggongvirae;Uroviricota;Caudoviricetes;;	E
vOTU_631	sw1_vMAG_189	sw1	sw1_vMAG_189_combined_prodigal_combined_sw1_vMAG_189_118	Viruses;Duplodnaviria;Heunggongvirae;Uroviricota;Caudoviricetes;;	E
vOTU_631	sw1_vMAG_189	sw1	sw1_vMAG_189_combined_prodigal_combined_sw1_vMAG_189_119	Viruses;Duplodnaviria;Heunggongvirae;Uroviricota;Caudoviricetes;;	D										Domain of unknown function (DUF4406) [PF14359.10]
vOTU_631	sw1_vMAG_189	sw1	sw1_vMAG_189_combined_prodigal_combined_sw1_vMAG_189_12	Viruses;Duplodnaviria;Heunggongvirae;Uroviricota;Caudoviricetes;;	E
vOTU_631	sw1_vMAG_189	sw1	sw1_vMAG_189_combined_prodigal_combined_sw1_vMAG_189_120	Viruses;Duplodnaviria;Heunggongvirae;Uroviricota;Caudoviricetes;;	E
vOTU_631	sw1_vMAG_189	sw1	sw1_vMAG_189_combined_prodigal_combined_sw1_vMAG_189_121	Viruses;Duplodnaviria;Heunggongvirae;Uroviricota;Caudoviricetes;;	E
vOTU_631	sw1_vMAG_189	sw1	sw1_vMAG_189_combined_prodigal_combined_sw1_vMAG_189_122	Viruses;Duplodnaviria;Heunggongvirae;Uroviricota;Caudoviricetes;;	E
vOTU_631	sw1_vMAG_189	sw1	sw1_vMAG_189_combined_prodigal_combined_sw1_vMAG_189_123	Viruses;Duplodnaviria;Heunggongvirae;Uroviricota;Caudoviricetes;;	C	K01520	dUTP diphosphatase [EC:3.6.1.23]								dUTPase [PF00692.23]
vOTU_631	sw1_vMAG_189	sw1	sw1_vMAG_189_combined_prodigal_combined_sw1_vMAG_189_124	Viruses;Duplodnaviria;Heunggongvirae;Uroviricota;Caudoviricetes;;	E
vOTU_631	sw1_vMAG_189	sw1	sw1_vMAG_189_combined_prodigal_combined_sw1_vMAG_189_125	Viruses;Duplodnaviria;Heunggongvirae;Uroviricota;Caudoviricetes;;	C	K07496	putative transposase								Probable transposase [PF01385.23]; Putative transposase DNA-binding domain [PF07282.15]; Helix-turn-helix domain [PF12323.12]
vOTU_631	sw1_vMAG_189	sw1	sw1_vMAG_189_combined_prodigal_combined_sw1_vMAG_189_126	Viruses;Duplodnaviria;Heunggongvirae;Uroviricota;Caudoviricetes;;	E
vOTU_631	sw1_vMAG_189	sw1	sw1_vMAG_189_combined_prodigal_combined_sw1_vMAG_189_127	Viruses;Duplodnaviria;Heunggongvirae;Uroviricota;Caudoviricetes;;	E
vOTU_631	sw1_vMAG_189	sw1	sw1_vMAG_189_combined_prodigal_combined_sw1_vMAG_189_128	Viruses;Duplodnaviria;Heunggongvirae;Uroviricota;Caudoviricetes;;	E
vOTU_631	sw1_vMAG_189	sw1	sw1_vMAG_189_combined_prodigal_combined_sw1_vMAG_189_129	Viruses;Duplodnaviria;Heunggongvirae;Uroviricota;Caudoviricetes;;	E
vOTU_631	sw1_vMAG_189	sw1	sw1_vMAG_189_combined_prodigal_combined_sw1_vMAG_189_13	Viruses;Duplodnaviria;Heunggongvirae;Uroviricota;Caudoviricetes;;	E
vOTU_631	sw1_vMAG_189	sw1	sw1_vMAG_189_combined_prodigal_combined_sw1_vMAG_189_130	Viruses;Duplodnaviria;Heunggongvirae;Uroviricota;Caudoviricetes;;	E
vOTU_631	sw1_vMAG_189	sw1	sw1_vMAG_189_combined_prodigal_combined_sw1_vMAG_189_131	Viruses;Duplodnaviria;Heunggongvirae;Uroviricota;Caudoviricetes;;	E
vOTU_631	sw1_vMAG_189	sw1	sw1_vMAG_189_combined_prodigal_combined_sw1_vMAG_189_132	Viruses;Duplodnaviria;Heunggongvirae;Uroviricota;Caudoviricetes;;	E
vOTU_631	sw1_vMAG_189	sw1	sw1_vMAG_189_combined_prodigal_combined_sw1_vMAG_189_133	Viruses;Duplodnaviria;Heunggongvirae;Uroviricota;Caudoviricetes;;	E
vOTU_631	sw1_vMAG_189	sw1	sw1_vMAG_189_combined_prodigal_combined_sw1_vMAG_189_134	Viruses;Duplodnaviria;Heunggongvirae;Uroviricota;Caudoviricetes;;	E
vOTU_631	sw1_vMAG_189	sw1	sw1_vMAG_189_combined_prodigal_combined_sw1_vMAG_189_135	Viruses;Duplodnaviria;Heunggongvirae;Uroviricota;Caudoviricetes;;	E
vOTU_631	sw1_vMAG_189	sw1	sw1_vMAG_189_combined_prodigal_combined_sw1_vMAG_189_136	Viruses;Duplodnaviria;Heunggongvirae;Uroviricota;Caudoviricetes;;	E
vOTU_631	sw1_vMAG_189	sw1	sw1_vMAG_189_combined_prodigal_combined_sw1_vMAG_189_137	Viruses;Duplodnaviria;Heunggongvirae;Uroviricota;Caudoviricetes;;	E
vOTU_631	sw1_vMAG_189	sw1	sw1_vMAG_189_combined_prodigal_combined_sw1_vMAG_189_138	Viruses;Duplodnaviria;Heunggongvirae;Uroviricota;Caudoviricetes;;	E
vOTU_631	sw1_vMAG_189	sw1	sw1_vMAG_189_combined_prodigal_combined_sw1_vMAG_189_139	Viruses;Duplodnaviria;Heunggongvirae;Uroviricota;Caudoviricetes;;	D										Lipase (class 3) [PF01764.29]
vOTU_631	sw1_vMAG_189	sw1	sw1_vMAG_189_combined_prodigal_combined_sw1_vMAG_189_14	Viruses;Duplodnaviria;Heunggongvirae;Uroviricota;Caudoviricetes;;	E
vOTU_631	sw1_vMAG_189	sw1	sw1_vMAG_189_combined_prodigal_combined_sw1_vMAG_189_140	Viruses;Duplodnaviria;Heunggongvirae;Uroviricota;Caudoviricetes;;	E
vOTU_631	sw1_vMAG_189	sw1	sw1_vMAG_189_combined_prodigal_combined_sw1_vMAG_189_141	Viruses;Duplodnaviria;Heunggongvirae;Uroviricota;Caudoviricetes;;	E
vOTU_631	sw1_vMAG_189	sw1	sw1_vMAG_189_combined_prodigal_combined_sw1_vMAG_189_142	Viruses;Duplodnaviria;Heunggongvirae;Uroviricota;Caudoviricetes;;	E
vOTU_631	sw1_vMAG_189	sw1	sw1_vMAG_189_combined_prodigal_combined_sw1_vMAG_189_143	Viruses;Duplodnaviria;Heunggongvirae;Uroviricota;Caudoviricetes;;	E
vOTU_631	sw1_vMAG_189	sw1	sw1_vMAG_189_combined_prodigal_combined_sw1_vMAG_189_144	Viruses;Duplodnaviria;Heunggongvirae;Uroviricota;Caudoviricetes;;	E
vOTU_631	sw1_vMAG_189	sw1	sw1_vMAG_189_combined_prodigal_combined_sw1_vMAG_189_145	Viruses;Duplodnaviria;Heunggongvirae;Uroviricota;Caudoviricetes;;	C	K00986	RNA-directed DNA polymerase [EC:2.7.7.49]								Reverse transcriptase (RNA-dependent DNA polymerase) [PF00078.31]
vOTU_631	sw1_vMAG_189	sw1	sw1_vMAG_189_combined_prodigal_combined_sw1_vMAG_189_146	Viruses;Duplodnaviria;Heunggongvirae;Uroviricota;Caudoviricetes;;	E
vOTU_631	sw1_vMAG_189	sw1	sw1_vMAG_189_combined_prodigal_combined_sw1_vMAG_189_147	Viruses;Duplodnaviria;Heunggongvirae;Uroviricota;Caudoviricetes;;	E
vOTU_631	sw1_vMAG_189	sw1	sw1_vMAG_189_combined_prodigal_combined_sw1_vMAG_189_148	Viruses;Duplodnaviria;Heunggongvirae;Uroviricota;Caudoviricetes;;	E
vOTU_631	sw1_vMAG_189	sw1	sw1_vMAG_189_combined_prodigal_combined_sw1_vMAG_189_149	Viruses;Duplodnaviria;Heunggongvirae;Uroviricota;Caudoviricetes;;	E
vOTU_631	sw1_vMAG_189	sw1	sw1_vMAG_189_combined_prodigal_combined_sw1_vMAG_189_15	Viruses;Duplodnaviria;Heunggongvirae;Uroviricota;Caudoviricetes;;	E
vOTU_631	sw1_vMAG_189	sw1	sw1_vMAG_189_combined_prodigal_combined_sw1_vMAG_189_150	Viruses;Duplodnaviria;Heunggongvirae;Uroviricota;Caudoviricetes;;	E
vOTU_631	sw1_vMAG_189	sw1	sw1_vMAG_189_combined_prodigal_combined_sw1_vMAG_189_151	Viruses;Duplodnaviria;Heunggongvirae;Uroviricota;Caudoviricetes;;	E
vOTU_631	sw1_vMAG_189	sw1	sw1_vMAG_189_combined_prodigal_combined_sw1_vMAG_189_152	Viruses;Duplodnaviria;Heunggongvirae;Uroviricota;Caudoviricetes;;	E
vOTU_631	sw1_vMAG_189	sw1	sw1_vMAG_189_combined_prodigal_combined_sw1_vMAG_189_153	Viruses;Duplodnaviria;Heunggongvirae;Uroviricota;Caudoviricetes;;	E
vOTU_631	sw1_vMAG_189	sw1	sw1_vMAG_189_combined_prodigal_combined_sw1_vMAG_189_154	Viruses;Duplodnaviria;Heunggongvirae;Uroviricota;Caudoviricetes;;	E
vOTU_631	sw1_vMAG_189	sw1	sw1_vMAG_189_combined_prodigal_combined_sw1_vMAG_189_155	Viruses;Duplodnaviria;Heunggongvirae;Uroviricota;Caudoviricetes;;	E
vOTU_631	sw1_vMAG_189	sw1	sw1_vMAG_189_combined_prodigal_combined_sw1_vMAG_189_156	Viruses;Duplodnaviria;Heunggongvirae;Uroviricota;Caudoviricetes;;	E
vOTU_631	sw1_vMAG_189	sw1	sw1_vMAG_189_combined_prodigal_combined_sw1_vMAG_189_157	Viruses;Duplodnaviria;Heunggongvirae;Uroviricota;Caudoviricetes;;	E
vOTU_631	sw1_vMAG_189	sw1	sw1_vMAG_189_combined_prodigal_combined_sw1_vMAG_189_158	Viruses;Duplodnaviria;Heunggongvirae;Uroviricota;Caudoviricetes;;	E
vOTU_631	sw1_vMAG_189	sw1	sw1_vMAG_189_combined_prodigal_combined_sw1_vMAG_189_159	Viruses;Duplodnaviria;Heunggongvirae;Uroviricota;Caudoviricetes;;	D										4Fe-4S single cluster domain [PF13353.10]; Radical SAM superfamily [PF04055.25]
vOTU_631	sw1_vMAG_189	sw1	sw1_vMAG_189_combined_prodigal_combined_sw1_vMAG_189_16	Viruses;Duplodnaviria;Heunggongvirae;Uroviricota;Caudoviricetes;;	E
vOTU_631	sw1_vMAG_189	sw1	sw1_vMAG_189_combined_prodigal_combined_sw1_vMAG_189_160	Viruses;Duplodnaviria;Heunggongvirae;Uroviricota;Caudoviricetes;;	E
vOTU_631	sw1_vMAG_189	sw1	sw1_vMAG_189_combined_prodigal_combined_sw1_vMAG_189_161	Viruses;Duplodnaviria;Heunggongvirae;Uroviricota;Caudoviricetes;;	E
vOTU_631	sw1_vMAG_189	sw1	sw1_vMAG_189_combined_prodigal_combined_sw1_vMAG_189_162	Viruses;Duplodnaviria;Heunggongvirae;Uroviricota;Caudoviricetes;;	E
vOTU_631	sw1_vMAG_189	sw1	sw1_vMAG_189_combined_prodigal_combined_sw1_vMAG_189_163	Viruses;Duplodnaviria;Heunggongvirae;Uroviricota;Caudoviricetes;;	E
vOTU_631	sw1_vMAG_189	sw1	sw1_vMAG_189_combined_prodigal_combined_sw1_vMAG_189_164	Viruses;Duplodnaviria;Heunggongvirae;Uroviricota;Caudoviricetes;;	E
vOTU_631	sw1_vMAG_189	sw1	sw1_vMAG_189_combined_prodigal_combined_sw1_vMAG_189_165	Viruses;Duplodnaviria;Heunggongvirae;Uroviricota;Caudoviricetes;;	E
vOTU_631	sw1_vMAG_189	sw1	sw1_vMAG_189_combined_prodigal_combined_sw1_vMAG_189_166	Viruses;Duplodnaviria;Heunggongvirae;Uroviricota;Caudoviricetes;;	E
vOTU_631	sw1_vMAG_189	sw1	sw1_vMAG_189_combined_prodigal_combined_sw1_vMAG_189_167	Viruses;Duplodnaviria;Heunggongvirae;Uroviricota;Caudoviricetes;;	E
vOTU_631	sw1_vMAG_189	sw1	sw1_vMAG_189_combined_prodigal_combined_sw1_vMAG_189_168	Viruses;Duplodnaviria;Heunggongvirae;Uroviricota;Caudoviricetes;;	E
vOTU_631	sw1_vMAG_189	sw1	sw1_vMAG_189_combined_prodigal_combined_sw1_vMAG_189_169	Viruses;Duplodnaviria;Heunggongvirae;Uroviricota;Caudoviricetes;;	E
vOTU_631	sw1_vMAG_189	sw1	sw1_vMAG_189_combined_prodigal_combined_sw1_vMAG_189_17	Viruses;Duplodnaviria;Heunggongvirae;Uroviricota;Caudoviricetes;;	E
vOTU_631	sw1_vMAG_189	sw1	sw1_vMAG_189_combined_prodigal_combined_sw1_vMAG_189_170	Viruses;Duplodnaviria;Heunggongvirae;Uroviricota;Caudoviricetes;;	E
vOTU_631	sw1_vMAG_189	sw1	sw1_vMAG_189_combined_prodigal_combined_sw1_vMAG_189_171	Viruses;Duplodnaviria;Heunggongvirae;Uroviricota;Caudoviricetes;;	E
vOTU_631	sw1_vMAG_189	sw1	sw1_vMAG_189_combined_prodigal_combined_sw1_vMAG_189_172	Viruses;Duplodnaviria;Heunggongvirae;Uroviricota;Caudoviricetes;;	E
vOTU_631	sw1_vMAG_189	sw1	sw1_vMAG_189_combined_prodigal_combined_sw1_vMAG_189_173	Viruses;Duplodnaviria;Heunggongvirae;Uroviricota;Caudoviricetes;;	E
vOTU_631	sw1_vMAG_189	sw1	sw1_vMAG_189_combined_prodigal_combined_sw1_vMAG_189_174	Viruses;Duplodnaviria;Heunggongvirae;Uroviricota;Caudoviricetes;;	E
vOTU_631	sw1_vMAG_189	sw1	sw1_vMAG_189_combined_prodigal_combined_sw1_vMAG_189_175	Viruses;Duplodnaviria;Heunggongvirae;Uroviricota;Caudoviricetes;;	E
vOTU_631	sw1_vMAG_189	sw1	sw1_vMAG_189_combined_prodigal_combined_sw1_vMAG_189_176	Viruses;Duplodnaviria;Heunggongvirae;Uroviricota;Caudoviricetes;;	E
vOTU_631	sw1_vMAG_189	sw1	sw1_vMAG_189_combined_prodigal_combined_sw1_vMAG_189_177	Viruses;Duplodnaviria;Heunggongvirae;Uroviricota;Caudoviricetes;;	E
vOTU_631	sw1_vMAG_189	sw1	sw1_vMAG_189_combined_prodigal_combined_sw1_vMAG_189_178	Viruses;Duplodnaviria;Heunggongvirae;Uroviricota;Caudoviricetes;;	E
vOTU_631	sw1_vMAG_189	sw1	sw1_vMAG_189_combined_prodigal_combined_sw1_vMAG_189_179	Viruses;Duplodnaviria;Heunggongvirae;Uroviricota;Caudoviricetes;;	E
vOTU_631	sw1_vMAG_189	sw1	sw1_vMAG_189_combined_prodigal_combined_sw1_vMAG_189_18	Viruses;Duplodnaviria;Heunggongvirae;Uroviricota;Caudoviricetes;;	D										PHA02142 OB-fold domain [PF21189.1]; RNA ligase [PF09414.14]
vOTU_631	sw1_vMAG_189	sw1	sw1_vMAG_189_combined_prodigal_combined_sw1_vMAG_189_180	Viruses;Duplodnaviria;Heunggongvirae;Uroviricota;Caudoviricetes;;	E
vOTU_631	sw1_vMAG_189	sw1	sw1_vMAG_189_combined_prodigal_combined_sw1_vMAG_189_181	Viruses;Duplodnaviria;Heunggongvirae;Uroviricota;Caudoviricetes;;	E
vOTU_631	sw1_vMAG_189	sw1	sw1_vMAG_189_combined_prodigal_combined_sw1_vMAG_189_182	Viruses;Duplodnaviria;Heunggongvirae;Uroviricota;Caudoviricetes;;	E
vOTU_631	sw1_vMAG_189	sw1	sw1_vMAG_189_combined_prodigal_combined_sw1_vMAG_189_183	Viruses;Duplodnaviria;Heunggongvirae;Uroviricota;Caudoviricetes;;	E
vOTU_631	sw1_vMAG_189	sw1	sw1_vMAG_189_combined_prodigal_combined_sw1_vMAG_189_184	Viruses;Duplodnaviria;Heunggongvirae;Uroviricota;Caudoviricetes;;	E
vOTU_631	sw1_vMAG_189	sw1	sw1_vMAG_189_combined_prodigal_combined_sw1_vMAG_189_185	Viruses;Duplodnaviria;Heunggongvirae;Uroviricota;Caudoviricetes;;	E
vOTU_631	sw1_vMAG_189	sw1	sw1_vMAG_189_combined_prodigal_combined_sw1_vMAG_189_186	Viruses;Duplodnaviria;Heunggongvirae;Uroviricota;Caudoviricetes;;	E
vOTU_631	sw1_vMAG_189	sw1	sw1_vMAG_189_combined_prodigal_combined_sw1_vMAG_189_187	Viruses;Duplodnaviria;Heunggongvirae;Uroviricota;Caudoviricetes;;	D										Bacterial Ig-like domain (group 2) [PF02368.22]
vOTU_631	sw1_vMAG_189	sw1	sw1_vMAG_189_combined_prodigal_combined_sw1_vMAG_189_188	Viruses;Duplodnaviria;Heunggongvirae;Uroviricota;Caudoviricetes;;	E
vOTU_631	sw1_vMAG_189	sw1	sw1_vMAG_189_combined_prodigal_combined_sw1_vMAG_189_189	Viruses;Duplodnaviria;Heunggongvirae;Uroviricota;Caudoviricetes;;	E
vOTU_631	sw1_vMAG_189	sw1	sw1_vMAG_189_combined_prodigal_combined_sw1_vMAG_189_19	Viruses;Duplodnaviria;Heunggongvirae;Uroviricota;Caudoviricetes;;	E
vOTU_631	sw1_vMAG_189	sw1	sw1_vMAG_189_combined_prodigal_combined_sw1_vMAG_189_190	Viruses;Duplodnaviria;Heunggongvirae;Uroviricota;Caudoviricetes;;	E
vOTU_631	sw1_vMAG_189	sw1	sw1_vMAG_189_combined_prodigal_combined_sw1_vMAG_189_191	Viruses;Duplodnaviria;Heunggongvirae;Uroviricota;Caudoviricetes;;	E
vOTU_631	sw1_vMAG_189	sw1	sw1_vMAG_189_combined_prodigal_combined_sw1_vMAG_189_192	Viruses;Duplodnaviria;Heunggongvirae;Uroviricota;Caudoviricetes;;	E
vOTU_631	sw1_vMAG_189	sw1	sw1_vMAG_189_combined_prodigal_combined_sw1_vMAG_189_193	Viruses;Duplodnaviria;Heunggongvirae;Uroviricota;Caudoviricetes;;	E
vOTU_631	sw1_vMAG_189	sw1	sw1_vMAG_189_combined_prodigal_combined_sw1_vMAG_189_194	Viruses;Duplodnaviria;Heunggongvirae;Uroviricota;Caudoviricetes;;	E
vOTU_631	sw1_vMAG_189	sw1	sw1_vMAG_189_combined_prodigal_combined_sw1_vMAG_189_195	Viruses;Duplodnaviria;Heunggongvirae;Uroviricota;Caudoviricetes;;	E
vOTU_631	sw1_vMAG_189	sw1	sw1_vMAG_189_combined_prodigal_combined_sw1_vMAG_189_196	Viruses;Duplodnaviria;Heunggongvirae;Uroviricota;Caudoviricetes;;	E
vOTU_631	sw1_vMAG_189	sw1	sw1_vMAG_189_combined_prodigal_combined_sw1_vMAG_189_197	Viruses;Duplodnaviria;Heunggongvirae;Uroviricota;Caudoviricetes;;	E
vOTU_631	sw1_vMAG_189	sw1	sw1_vMAG_189_combined_prodigal_combined_sw1_vMAG_189_198	Viruses;Duplodnaviria;Heunggongvirae;Uroviricota;Caudoviricetes;;	C	K01160	crossover junction endodeoxyribonuclease RusA [EC:3.1.21.10]
vOTU_631	sw1_vMAG_189	sw1	sw1_vMAG_189_combined_prodigal_combined_sw1_vMAG_189_199	Viruses;Duplodnaviria;Heunggongvirae;Uroviricota;Caudoviricetes;;	E
vOTU_631	sw1_vMAG_189	sw1	sw1_vMAG_189_combined_prodigal_combined_sw1_vMAG_189_2	Viruses;Duplodnaviria;Heunggongvirae;Uroviricota;Caudoviricetes;;	E
vOTU_631	sw1_vMAG_189	sw1	sw1_vMAG_189_combined_prodigal_combined_sw1_vMAG_189_20	Viruses;Duplodnaviria;Heunggongvirae;Uroviricota;Caudoviricetes;;	E
vOTU_631	sw1_vMAG_189	sw1	sw1_vMAG_189_combined_prodigal_combined_sw1_vMAG_189_200	Viruses;Duplodnaviria;Heunggongvirae;Uroviricota;Caudoviricetes;;	E
vOTU_631	sw1_vMAG_189	sw1	sw1_vMAG_189_combined_prodigal_combined_sw1_vMAG_189_201	Viruses;Duplodnaviria;Heunggongvirae;Uroviricota;Caudoviricetes;;	E
vOTU_631	sw1_vMAG_189	sw1	sw1_vMAG_189_combined_prodigal_combined_sw1_vMAG_189_202	Viruses;Duplodnaviria;Heunggongvirae;Uroviricota;Caudoviricetes;;	E
vOTU_631	sw1_vMAG_189	sw1	sw1_vMAG_189_combined_prodigal_combined_sw1_vMAG_189_21	Viruses;Duplodnaviria;Heunggongvirae;Uroviricota;Caudoviricetes;;	E
vOTU_631	sw1_vMAG_189	sw1	sw1_vMAG_189_combined_prodigal_combined_sw1_vMAG_189_22	Viruses;Duplodnaviria;Heunggongvirae;Uroviricota;Caudoviricetes;;	E
vOTU_631	sw1_vMAG_189	sw1	sw1_vMAG_189_combined_prodigal_combined_sw1_vMAG_189_23	Viruses;Duplodnaviria;Heunggongvirae;Uroviricota;Caudoviricetes;;	E
vOTU_631	sw1_vMAG_189	sw1	sw1_vMAG_189_combined_prodigal_combined_sw1_vMAG_189_24	Viruses;Duplodnaviria;Heunggongvirae;Uroviricota;Caudoviricetes;;	E
vOTU_631	sw1_vMAG_189	sw1	sw1_vMAG_189_combined_prodigal_combined_sw1_vMAG_189_25	Viruses;Duplodnaviria;Heunggongvirae;Uroviricota;Caudoviricetes;;	E
vOTU_631	sw1_vMAG_189	sw1	sw1_vMAG_189_combined_prodigal_combined_sw1_vMAG_189_26	Viruses;Duplodnaviria;Heunggongvirae;Uroviricota;Caudoviricetes;;	E
vOTU_631	sw1_vMAG_189	sw1	sw1_vMAG_189_combined_prodigal_combined_sw1_vMAG_189_27	Viruses;Duplodnaviria;Heunggongvirae;Uroviricota;Caudoviricetes;;	E
vOTU_631	sw1_vMAG_189	sw1	sw1_vMAG_189_combined_prodigal_combined_sw1_vMAG_189_28	Viruses;Duplodnaviria;Heunggongvirae;Uroviricota;Caudoviricetes;;	E
vOTU_631	sw1_vMAG_189	sw1	sw1_vMAG_189_combined_prodigal_combined_sw1_vMAG_189_29	Viruses;Duplodnaviria;Heunggongvirae;Uroviricota;Caudoviricetes;;	E
vOTU_631	sw1_vMAG_189	sw1	sw1_vMAG_189_combined_prodigal_combined_sw1_vMAG_189_3	Viruses;Duplodnaviria;Heunggongvirae;Uroviricota;Caudoviricetes;;	E
vOTU_631	sw1_vMAG_189	sw1	sw1_vMAG_189_combined_prodigal_combined_sw1_vMAG_189_30	Viruses;Duplodnaviria;Heunggongvirae;Uroviricota;Caudoviricetes;;	E
vOTU_631	sw1_vMAG_189	sw1	sw1_vMAG_189_combined_prodigal_combined_sw1_vMAG_189_31	Viruses;Duplodnaviria;Heunggongvirae;Uroviricota;Caudoviricetes;;	D										AAA domain (dynein-related subfamily) [PF07728.18]; ATPase family associated with various cellular activities (AAA) [PF07726.15]
vOTU_631	sw1_vMAG_189	sw1	sw1_vMAG_189_combined_prodigal_combined_sw1_vMAG_189_32	Viruses;Duplodnaviria;Heunggongvirae;Uroviricota;Caudoviricetes;;	E
vOTU_631	sw1_vMAG_189	sw1	sw1_vMAG_189_combined_prodigal_combined_sw1_vMAG_189_33	Viruses;Duplodnaviria;Heunggongvirae;Uroviricota;Caudoviricetes;;	E
vOTU_631	sw1_vMAG_189	sw1	sw1_vMAG_189_combined_prodigal_combined_sw1_vMAG_189_34	Viruses;Duplodnaviria;Heunggongvirae;Uroviricota;Caudoviricetes;;	E
vOTU_631	sw1_vMAG_189	sw1	sw1_vMAG_189_combined_prodigal_combined_sw1_vMAG_189_35	Viruses;Duplodnaviria;Heunggongvirae;Uroviricota;Caudoviricetes;;	E
vOTU_631	sw1_vMAG_189	sw1	sw1_vMAG_189_combined_prodigal_combined_sw1_vMAG_189_36	Viruses;Duplodnaviria;Heunggongvirae;Uroviricota;Caudoviricetes;;	E
vOTU_631	sw1_vMAG_189	sw1	sw1_vMAG_189_combined_prodigal_combined_sw1_vMAG_189_37	Viruses;Duplodnaviria;Heunggongvirae;Uroviricota;Caudoviricetes;;	E
vOTU_631	sw1_vMAG_189	sw1	sw1_vMAG_189_combined_prodigal_combined_sw1_vMAG_189_38	Viruses;Duplodnaviria;Heunggongvirae;Uroviricota;Caudoviricetes;;	D										Protein of unknown function (DUF3307) [PF11750.12]
vOTU_631	sw1_vMAG_189	sw1	sw1_vMAG_189_combined_prodigal_combined_sw1_vMAG_189_39	Viruses;Duplodnaviria;Heunggongvirae;Uroviricota;Caudoviricetes;;	E
vOTU_631	sw1_vMAG_189	sw1	sw1_vMAG_189_combined_prodigal_combined_sw1_vMAG_189_4	Viruses;Duplodnaviria;Heunggongvirae;Uroviricota;Caudoviricetes;;	E
vOTU_631	sw1_vMAG_189	sw1	sw1_vMAG_189_combined_prodigal_combined_sw1_vMAG_189_40	Viruses;Duplodnaviria;Heunggongvirae;Uroviricota;Caudoviricetes;;	E
vOTU_631	sw1_vMAG_189	sw1	sw1_vMAG_189_combined_prodigal_combined_sw1_vMAG_189_41	Viruses;Duplodnaviria;Heunggongvirae;Uroviricota;Caudoviricetes;;	E
vOTU_631	sw1_vMAG_189	sw1	sw1_vMAG_189_combined_prodigal_combined_sw1_vMAG_189_42	Viruses;Duplodnaviria;Heunggongvirae;Uroviricota;Caudoviricetes;;	E
vOTU_631	sw1_vMAG_189	sw1	sw1_vMAG_189_combined_prodigal_combined_sw1_vMAG_189_43	Viruses;Duplodnaviria;Heunggongvirae;Uroviricota;Caudoviricetes;;	E
vOTU_631	sw1_vMAG_189	sw1	sw1_vMAG_189_combined_prodigal_combined_sw1_vMAG_189_44	Viruses;Duplodnaviria;Heunggongvirae;Uroviricota;Caudoviricetes;;	E
vOTU_631	sw1_vMAG_189	sw1	sw1_vMAG_189_combined_prodigal_combined_sw1_vMAG_189_45	Viruses;Duplodnaviria;Heunggongvirae;Uroviricota;Caudoviricetes;;	E
vOTU_631	sw1_vMAG_189	sw1	sw1_vMAG_189_combined_prodigal_combined_sw1_vMAG_189_46	Viruses;Duplodnaviria;Heunggongvirae;Uroviricota;Caudoviricetes;;	E
vOTU_631	sw1_vMAG_189	sw1	sw1_vMAG_189_combined_prodigal_combined_sw1_vMAG_189_47	Viruses;Duplodnaviria;Heunggongvirae;Uroviricota;Caudoviricetes;;	E
vOTU_631	sw1_vMAG_189	sw1	sw1_vMAG_189_combined_prodigal_combined_sw1_vMAG_189_48	Viruses;Duplodnaviria;Heunggongvirae;Uroviricota;Caudoviricetes;;	E
vOTU_631	sw1_vMAG_189	sw1	sw1_vMAG_189_combined_prodigal_combined_sw1_vMAG_189_49	Viruses;Duplodnaviria;Heunggongvirae;Uroviricota;Caudoviricetes;;	E
vOTU_631	sw1_vMAG_189	sw1	sw1_vMAG_189_combined_prodigal_combined_sw1_vMAG_189_5	Viruses;Duplodnaviria;Heunggongvirae;Uroviricota;Caudoviricetes;;	E
vOTU_631	sw1_vMAG_189	sw1	sw1_vMAG_189_combined_prodigal_combined_sw1_vMAG_189_50	Viruses;Duplodnaviria;Heunggongvirae;Uroviricota;Caudoviricetes;;	E
vOTU_631	sw1_vMAG_189	sw1	sw1_vMAG_189_combined_prodigal_combined_sw1_vMAG_189_51	Viruses;Duplodnaviria;Heunggongvirae;Uroviricota;Caudoviricetes;;	E
vOTU_631	sw1_vMAG_189	sw1	sw1_vMAG_189_combined_prodigal_combined_sw1_vMAG_189_52	Viruses;Duplodnaviria;Heunggongvirae;Uroviricota;Caudoviricetes;;	E
vOTU_631	sw1_vMAG_189	sw1	sw1_vMAG_189_combined_prodigal_combined_sw1_vMAG_189_53	Viruses;Duplodnaviria;Heunggongvirae;Uroviricota;Caudoviricetes;;	C	K02600	transcription termination/antitermination protein NusA
vOTU_631	sw1_vMAG_189	sw1	sw1_vMAG_189_combined_prodigal_combined_sw1_vMAG_189_54	Viruses;Duplodnaviria;Heunggongvirae;Uroviricota;Caudoviricetes;;	D										DnaB-like helicase C terminal domain [PF03796.19]
vOTU_631	sw1_vMAG_189	sw1	sw1_vMAG_189_combined_prodigal_combined_sw1_vMAG_189_55	Viruses;Duplodnaviria;Heunggongvirae;Uroviricota;Caudoviricetes;;	E
vOTU_631	sw1_vMAG_189	sw1	sw1_vMAG_189_combined_prodigal_combined_sw1_vMAG_189_56	Viruses;Duplodnaviria;Heunggongvirae;Uroviricota;Caudoviricetes;;	E
vOTU_631	sw1_vMAG_189	sw1	sw1_vMAG_189_combined_prodigal_combined_sw1_vMAG_189_57	Viruses;Duplodnaviria;Heunggongvirae;Uroviricota;Caudoviricetes;;	E
vOTU_631	sw1_vMAG_189	sw1	sw1_vMAG_189_combined_prodigal_combined_sw1_vMAG_189_58	Viruses;Duplodnaviria;Heunggongvirae;Uroviricota;Caudoviricetes;;	E
vOTU_631	sw1_vMAG_189	sw1	sw1_vMAG_189_combined_prodigal_combined_sw1_vMAG_189_59	Viruses;Duplodnaviria;Heunggongvirae;Uroviricota;Caudoviricetes;;	E
vOTU_631	sw1_vMAG_189	sw1	sw1_vMAG_189_combined_prodigal_combined_sw1_vMAG_189_6	Viruses;Duplodnaviria;Heunggongvirae;Uroviricota;Caudoviricetes;;	E
vOTU_631	sw1_vMAG_189	sw1	sw1_vMAG_189_combined_prodigal_combined_sw1_vMAG_189_60	Viruses;Duplodnaviria;Heunggongvirae;Uroviricota;Caudoviricetes;;	E
vOTU_631	sw1_vMAG_189	sw1	sw1_vMAG_189_combined_prodigal_combined_sw1_vMAG_189_61	Viruses;Duplodnaviria;Heunggongvirae;Uroviricota;Caudoviricetes;;	E
vOTU_631	sw1_vMAG_189	sw1	sw1_vMAG_189_combined_prodigal_combined_sw1_vMAG_189_62	Viruses;Duplodnaviria;Heunggongvirae;Uroviricota;Caudoviricetes;;	E
vOTU_631	sw1_vMAG_189	sw1	sw1_vMAG_189_combined_prodigal_combined_sw1_vMAG_189_63	Viruses;Duplodnaviria;Heunggongvirae;Uroviricota;Caudoviricetes;;	D										DNA polymerase family A [PF00476.24]
vOTU_631	sw1_vMAG_189	sw1	sw1_vMAG_189_combined_prodigal_combined_sw1_vMAG_189_64	Viruses;Duplodnaviria;Heunggongvirae;Uroviricota;Caudoviricetes;;	E
vOTU_631	sw1_vMAG_189	sw1	sw1_vMAG_189_combined_prodigal_combined_sw1_vMAG_189_65	Viruses;Duplodnaviria;Heunggongvirae;Uroviricota;Caudoviricetes;;	E
vOTU_631	sw1_vMAG_189	sw1	sw1_vMAG_189_combined_prodigal_combined_sw1_vMAG_189_66	Viruses;Duplodnaviria;Heunggongvirae;Uroviricota;Caudoviricetes;;	E
vOTU_631	sw1_vMAG_189	sw1	sw1_vMAG_189_combined_prodigal_combined_sw1_vMAG_189_67	Viruses;Duplodnaviria;Heunggongvirae;Uroviricota;Caudoviricetes;;	E
vOTU_631	sw1_vMAG_189	sw1	sw1_vMAG_189_combined_prodigal_combined_sw1_vMAG_189_68	Viruses;Duplodnaviria;Heunggongvirae;Uroviricota;Caudoviricetes;;	E
vOTU_631	sw1_vMAG_189	sw1	sw1_vMAG_189_combined_prodigal_combined_sw1_vMAG_189_69	Viruses;Duplodnaviria;Heunggongvirae;Uroviricota;Caudoviricetes;;	E
vOTU_631	sw1_vMAG_189	sw1	sw1_vMAG_189_combined_prodigal_combined_sw1_vMAG_189_7	Viruses;Duplodnaviria;Heunggongvirae;Uroviricota;Caudoviricetes;;	E
vOTU_631	sw1_vMAG_189	sw1	sw1_vMAG_189_combined_prodigal_combined_sw1_vMAG_189_70	Viruses;Duplodnaviria;Heunggongvirae;Uroviricota;Caudoviricetes;;	E
vOTU_631	sw1_vMAG_189	sw1	sw1_vMAG_189_combined_prodigal_combined_sw1_vMAG_189_71	Viruses;Duplodnaviria;Heunggongvirae;Uroviricota;Caudoviricetes;;	E
vOTU_631	sw1_vMAG_189	sw1	sw1_vMAG_189_combined_prodigal_combined_sw1_vMAG_189_72	Viruses;Duplodnaviria;Heunggongvirae;Uroviricota;Caudoviricetes;;	E
vOTU_631	sw1_vMAG_189	sw1	sw1_vMAG_189_combined_prodigal_combined_sw1_vMAG_189_73	Viruses;Duplodnaviria;Heunggongvirae;Uroviricota;Caudoviricetes;;	E
vOTU_631	sw1_vMAG_189	sw1	sw1_vMAG_189_combined_prodigal_combined_sw1_vMAG_189_74	Viruses;Duplodnaviria;Heunggongvirae;Uroviricota;Caudoviricetes;;	C	K21636	ribonucleoside-triphosphate reductase (formate) [EC:1.1.98.6]								Anaerobic ribonucleoside-triphosphate reductase [PF13597.10]; ATP cone domain [PF03477.20]
vOTU_631	sw1_vMAG_189	sw1	sw1_vMAG_189_combined_prodigal_combined_sw1_vMAG_189_75	Viruses;Duplodnaviria;Heunggongvirae;Uroviricota;Caudoviricetes;;	E
vOTU_631	sw1_vMAG_189	sw1	sw1_vMAG_189_combined_prodigal_combined_sw1_vMAG_189_76	Viruses;Duplodnaviria;Heunggongvirae;Uroviricota;Caudoviricetes;;	E
vOTU_631	sw1_vMAG_189	sw1	sw1_vMAG_189_combined_prodigal_combined_sw1_vMAG_189_77	Viruses;Duplodnaviria;Heunggongvirae;Uroviricota;Caudoviricetes;;	E
vOTU_631	sw1_vMAG_189	sw1	sw1_vMAG_189_combined_prodigal_combined_sw1_vMAG_189_78	Viruses;Duplodnaviria;Heunggongvirae;Uroviricota;Caudoviricetes;;	D										DNA N-6-adenine-methyltransferase (Dam) [PF05869.15]
vOTU_631	sw1_vMAG_189	sw1	sw1_vMAG_189_combined_prodigal_combined_sw1_vMAG_189_79	Viruses;Duplodnaviria;Heunggongvirae;Uroviricota;Caudoviricetes;;	E
vOTU_631	sw1_vMAG_189	sw1	sw1_vMAG_189_combined_prodigal_combined_sw1_vMAG_189_8	Viruses;Duplodnaviria;Heunggongvirae;Uroviricota;Caudoviricetes;;	E
vOTU_631	sw1_vMAG_189	sw1	sw1_vMAG_189_combined_prodigal_combined_sw1_vMAG_189_80	Viruses;Duplodnaviria;Heunggongvirae;Uroviricota;Caudoviricetes;;	E
vOTU_631	sw1_vMAG_189	sw1	sw1_vMAG_189_combined_prodigal_combined_sw1_vMAG_189_81	Viruses;Duplodnaviria;Heunggongvirae;Uroviricota;Caudoviricetes;;	E
vOTU_631	sw1_vMAG_189	sw1	sw1_vMAG_189_combined_prodigal_combined_sw1_vMAG_189_82	Viruses;Duplodnaviria;Heunggongvirae;Uroviricota;Caudoviricetes;;	E
vOTU_631	sw1_vMAG_189	sw1	sw1_vMAG_189_combined_prodigal_combined_sw1_vMAG_189_83	Viruses;Duplodnaviria;Heunggongvirae;Uroviricota;Caudoviricetes;;	E
vOTU_631	sw1_vMAG_189	sw1	sw1_vMAG_189_combined_prodigal_combined_sw1_vMAG_189_84	Viruses;Duplodnaviria;Heunggongvirae;Uroviricota;Caudoviricetes;;	E
vOTU_631	sw1_vMAG_189	sw1	sw1_vMAG_189_combined_prodigal_combined_sw1_vMAG_189_85	Viruses;Duplodnaviria;Heunggongvirae;Uroviricota;Caudoviricetes;;	D										RNA polymerase Rpb1, domain 2 [PF00623.24]
vOTU_631	sw1_vMAG_189	sw1	sw1_vMAG_189_combined_prodigal_combined_sw1_vMAG_189_86	Viruses;Duplodnaviria;Heunggongvirae;Uroviricota;Caudoviricetes;;	E
vOTU_631	sw1_vMAG_189	sw1	sw1_vMAG_189_combined_prodigal_combined_sw1_vMAG_189_87	Viruses;Duplodnaviria;Heunggongvirae;Uroviricota;Caudoviricetes;;	E
vOTU_631	sw1_vMAG_189	sw1	sw1_vMAG_189_combined_prodigal_combined_sw1_vMAG_189_88	Viruses;Duplodnaviria;Heunggongvirae;Uroviricota;Caudoviricetes;;	D										RNA polymerase Rpb2, domain 6 [PF00562.32]
vOTU_631	sw1_vMAG_189	sw1	sw1_vMAG_189_combined_prodigal_combined_sw1_vMAG_189_89	Viruses;Duplodnaviria;Heunggongvirae;Uroviricota;Caudoviricetes;;	E
vOTU_631	sw1_vMAG_189	sw1	sw1_vMAG_189_combined_prodigal_combined_sw1_vMAG_189_9	Viruses;Duplodnaviria;Heunggongvirae;Uroviricota;Caudoviricetes;;	E
vOTU_631	sw1_vMAG_189	sw1	sw1_vMAG_189_combined_prodigal_combined_sw1_vMAG_189_90	Viruses;Duplodnaviria;Heunggongvirae;Uroviricota;Caudoviricetes;;	E
vOTU_631	sw1_vMAG_189	sw1	sw1_vMAG_189_combined_prodigal_combined_sw1_vMAG_189_91	Viruses;Duplodnaviria;Heunggongvirae;Uroviricota;Caudoviricetes;;	E
vOTU_631	sw1_vMAG_189	sw1	sw1_vMAG_189_combined_prodigal_combined_sw1_vMAG_189_92	Viruses;Duplodnaviria;Heunggongvirae;Uroviricota;Caudoviricetes;;	E
vOTU_631	sw1_vMAG_189	sw1	sw1_vMAG_189_combined_prodigal_combined_sw1_vMAG_189_93	Viruses;Duplodnaviria;Heunggongvirae;Uroviricota;Caudoviricetes;;	E
vOTU_631	sw1_vMAG_189	sw1	sw1_vMAG_189_combined_prodigal_combined_sw1_vMAG_189_94	Viruses;Duplodnaviria;Heunggongvirae;Uroviricota;Caudoviricetes;;	E
vOTU_631	sw1_vMAG_189	sw1	sw1_vMAG_189_combined_prodigal_combined_sw1_vMAG_189_95	Viruses;Duplodnaviria;Heunggongvirae;Uroviricota;Caudoviricetes;;	E
vOTU_631	sw1_vMAG_189	sw1	sw1_vMAG_189_combined_prodigal_combined_sw1_vMAG_189_96	Viruses;Duplodnaviria;Heunggongvirae;Uroviricota;Caudoviricetes;;	E
vOTU_631	sw1_vMAG_189	sw1	sw1_vMAG_189_combined_prodigal_combined_sw1_vMAG_189_97	Viruses;Duplodnaviria;Heunggongvirae;Uroviricota;Caudoviricetes;;	E
vOTU_631	sw1_vMAG_189	sw1	sw1_vMAG_189_combined_prodigal_combined_sw1_vMAG_189_98	Viruses;Duplodnaviria;Heunggongvirae;Uroviricota;Caudoviricetes;;	D										Helix-turn-helix domain [PF12844.11]
vOTU_631	sw1_vMAG_189	sw1	sw1_vMAG_189_combined_prodigal_combined_sw1_vMAG_189_99	Viruses;Duplodnaviria;Heunggongvirae;Uroviricota;Caudoviricetes;;	E
vOTU_631	sw3_vContig_1077	sw3	sw3_vContig_1077_prodigal_k141_1520240_1	Viruses;Duplodnaviria;Heunggongvirae;Uroviricota;Caudoviricetes;;	E
vOTU_631	sw3_vContig_1077	sw3	sw3_vContig_1077_prodigal_k141_1520240_10	Viruses;Duplodnaviria;Heunggongvirae;Uroviricota;Caudoviricetes;;	E
vOTU_631	sw3_vContig_1077	sw3	sw3_vContig_1077_prodigal_k141_1520240_100	Viruses;Duplodnaviria;Heunggongvirae;Uroviricota;Caudoviricetes;;	E
vOTU_631	sw3_vContig_1077	sw3	sw3_vContig_1077_prodigal_k141_1520240_101	Viruses;Duplodnaviria;Heunggongvirae;Uroviricota;Caudoviricetes;;	E
vOTU_631	sw3_vContig_1077	sw3	sw3_vContig_1077_prodigal_k141_1520240_102	Viruses;Duplodnaviria;Heunggongvirae;Uroviricota;Caudoviricetes;;	E
vOTU_631	sw3_vContig_1077	sw3	sw3_vContig_1077_prodigal_k141_1520240_103	Viruses;Duplodnaviria;Heunggongvirae;Uroviricota;Caudoviricetes;;	E
vOTU_631	sw3_vContig_1077	sw3	sw3_vContig_1077_prodigal_k141_1520240_104	Viruses;Duplodnaviria;Heunggongvirae;Uroviricota;Caudoviricetes;;	E
vOTU_631	sw3_vContig_1077	sw3	sw3_vContig_1077_prodigal_k141_1520240_105	Viruses;Duplodnaviria;Heunggongvirae;Uroviricota;Caudoviricetes;;	E
vOTU_631	sw3_vContig_1077	sw3	sw3_vContig_1077_prodigal_k141_1520240_106	Viruses;Duplodnaviria;Heunggongvirae;Uroviricota;Caudoviricetes;;	E
vOTU_631	sw3_vContig_1077	sw3	sw3_vContig_1077_prodigal_k141_1520240_107	Viruses;Duplodnaviria;Heunggongvirae;Uroviricota;Caudoviricetes;;	E
vOTU_631	sw3_vContig_1077	sw3	sw3_vContig_1077_prodigal_k141_1520240_108	Viruses;Duplodnaviria;Heunggongvirae;Uroviricota;Caudoviricetes;;	E
vOTU_631	sw3_vContig_1077	sw3	sw3_vContig_1077_prodigal_k141_1520240_109	Viruses;Duplodnaviria;Heunggongvirae;Uroviricota;Caudoviricetes;;	D										Protein of unknown function (DUF3307) [PF11750.12]
vOTU_631	sw3_vContig_1077	sw3	sw3_vContig_1077_prodigal_k141_1520240_11	Viruses;Duplodnaviria;Heunggongvirae;Uroviricota;Caudoviricetes;;	E
vOTU_631	sw3_vContig_1077	sw3	sw3_vContig_1077_prodigal_k141_1520240_110	Viruses;Duplodnaviria;Heunggongvirae;Uroviricota;Caudoviricetes;;	E
vOTU_631	sw3_vContig_1077	sw3	sw3_vContig_1077_prodigal_k141_1520240_111	Viruses;Duplodnaviria;Heunggongvirae;Uroviricota;Caudoviricetes;;	E
vOTU_631	sw3_vContig_1077	sw3	sw3_vContig_1077_prodigal_k141_1520240_112	Viruses;Duplodnaviria;Heunggongvirae;Uroviricota;Caudoviricetes;;	E
vOTU_631	sw3_vContig_1077	sw3	sw3_vContig_1077_prodigal_k141_1520240_113	Viruses;Duplodnaviria;Heunggongvirae;Uroviricota;Caudoviricetes;;	E
vOTU_631	sw3_vContig_1077	sw3	sw3_vContig_1077_prodigal_k141_1520240_114	Viruses;Duplodnaviria;Heunggongvirae;Uroviricota;Caudoviricetes;;	E
vOTU_631	sw3_vContig_1077	sw3	sw3_vContig_1077_prodigal_k141_1520240_115	Viruses;Duplodnaviria;Heunggongvirae;Uroviricota;Caudoviricetes;;	E
vOTU_631	sw3_vContig_1077	sw3	sw3_vContig_1077_prodigal_k141_1520240_116	Viruses;Duplodnaviria;Heunggongvirae;Uroviricota;Caudoviricetes;;	D										AAA domain (dynein-related subfamily) [PF07728.18]; ATPase family associated with various cellular activities (AAA) [PF07726.15]
vOTU_631	sw3_vContig_1077	sw3	sw3_vContig_1077_prodigal_k141_1520240_117	Viruses;Duplodnaviria;Heunggongvirae;Uroviricota;Caudoviricetes;;	E
vOTU_631	sw3_vContig_1077	sw3	sw3_vContig_1077_prodigal_k141_1520240_118	Viruses;Duplodnaviria;Heunggongvirae;Uroviricota;Caudoviricetes;;	E
vOTU_631	sw3_vContig_1077	sw3	sw3_vContig_1077_prodigal_k141_1520240_119	Viruses;Duplodnaviria;Heunggongvirae;Uroviricota;Caudoviricetes;;	E
vOTU_631	sw3_vContig_1077	sw3	sw3_vContig_1077_prodigal_k141_1520240_12	Viruses;Duplodnaviria;Heunggongvirae;Uroviricota;Caudoviricetes;;	E
vOTU_631	sw3_vContig_1077	sw3	sw3_vContig_1077_prodigal_k141_1520240_120	Viruses;Duplodnaviria;Heunggongvirae;Uroviricota;Caudoviricetes;;	E
vOTU_631	sw3_vContig_1077	sw3	sw3_vContig_1077_prodigal_k141_1520240_121	Viruses;Duplodnaviria;Heunggongvirae;Uroviricota;Caudoviricetes;;	E
vOTU_631	sw3_vContig_1077	sw3	sw3_vContig_1077_prodigal_k141_1520240_122	Viruses;Duplodnaviria;Heunggongvirae;Uroviricota;Caudoviricetes;;	E
vOTU_631	sw3_vContig_1077	sw3	sw3_vContig_1077_prodigal_k141_1520240_123	Viruses;Duplodnaviria;Heunggongvirae;Uroviricota;Caudoviricetes;;	E
vOTU_631	sw3_vContig_1077	sw3	sw3_vContig_1077_prodigal_k141_1520240_124	Viruses;Duplodnaviria;Heunggongvirae;Uroviricota;Caudoviricetes;;	E
vOTU_631	sw3_vContig_1077	sw3	sw3_vContig_1077_prodigal_k141_1520240_125	Viruses;Duplodnaviria;Heunggongvirae;Uroviricota;Caudoviricetes;;	E
vOTU_631	sw3_vContig_1077	sw3	sw3_vContig_1077_prodigal_k141_1520240_126	Viruses;Duplodnaviria;Heunggongvirae;Uroviricota;Caudoviricetes;;	E
vOTU_631	sw3_vContig_1077	sw3	sw3_vContig_1077_prodigal_k141_1520240_127	Viruses;Duplodnaviria;Heunggongvirae;Uroviricota;Caudoviricetes;;	E
vOTU_631	sw3_vContig_1077	sw3	sw3_vContig_1077_prodigal_k141_1520240_128	Viruses;Duplodnaviria;Heunggongvirae;Uroviricota;Caudoviricetes;;	E
vOTU_631	sw3_vContig_1077	sw3	sw3_vContig_1077_prodigal_k141_1520240_129	Viruses;Duplodnaviria;Heunggongvirae;Uroviricota;Caudoviricetes;;	D										PHA02142 OB-fold domain [PF21189.1]; RNA ligase [PF09414.14]
vOTU_631	sw3_vContig_1077	sw3	sw3_vContig_1077_prodigal_k141_1520240_13	Viruses;Duplodnaviria;Heunggongvirae;Uroviricota;Caudoviricetes;;	E
vOTU_631	sw3_vContig_1077	sw3	sw3_vContig_1077_prodigal_k141_1520240_130	Viruses;Duplodnaviria;Heunggongvirae;Uroviricota;Caudoviricetes;;	E
vOTU_631	sw3_vContig_1077	sw3	sw3_vContig_1077_prodigal_k141_1520240_131	Viruses;Duplodnaviria;Heunggongvirae;Uroviricota;Caudoviricetes;;	E
vOTU_631	sw3_vContig_1077	sw3	sw3_vContig_1077_prodigal_k141_1520240_132	Viruses;Duplodnaviria;Heunggongvirae;Uroviricota;Caudoviricetes;;	E
vOTU_631	sw3_vContig_1077	sw3	sw3_vContig_1077_prodigal_k141_1520240_14	Viruses;Duplodnaviria;Heunggongvirae;Uroviricota;Caudoviricetes;;	E
vOTU_631	sw3_vContig_1077	sw3	sw3_vContig_1077_prodigal_k141_1520240_15	Viruses;Duplodnaviria;Heunggongvirae;Uroviricota;Caudoviricetes;;	E
vOTU_631	sw3_vContig_1077	sw3	sw3_vContig_1077_prodigal_k141_1520240_16	Viruses;Duplodnaviria;Heunggongvirae;Uroviricota;Caudoviricetes;;	E
vOTU_631	sw3_vContig_1077	sw3	sw3_vContig_1077_prodigal_k141_1520240_17	Viruses;Duplodnaviria;Heunggongvirae;Uroviricota;Caudoviricetes;;	E
vOTU_631	sw3_vContig_1077	sw3	sw3_vContig_1077_prodigal_k141_1520240_18	Viruses;Duplodnaviria;Heunggongvirae;Uroviricota;Caudoviricetes;;	E
vOTU_631	sw3_vContig_1077	sw3	sw3_vContig_1077_prodigal_k141_1520240_19	Viruses;Duplodnaviria;Heunggongvirae;Uroviricota;Caudoviricetes;;	E
vOTU_631	sw3_vContig_1077	sw3	sw3_vContig_1077_prodigal_k141_1520240_2	Viruses;Duplodnaviria;Heunggongvirae;Uroviricota;Caudoviricetes;;	E
vOTU_631	sw3_vContig_1077	sw3	sw3_vContig_1077_prodigal_k141_1520240_20	Viruses;Duplodnaviria;Heunggongvirae;Uroviricota;Caudoviricetes;;	E
vOTU_631	sw3_vContig_1077	sw3	sw3_vContig_1077_prodigal_k141_1520240_21	Viruses;Duplodnaviria;Heunggongvirae;Uroviricota;Caudoviricetes;;	E
vOTU_631	sw3_vContig_1077	sw3	sw3_vContig_1077_prodigal_k141_1520240_22	Viruses;Duplodnaviria;Heunggongvirae;Uroviricota;Caudoviricetes;;	C	K07496	putative transposase								Probable transposase [PF01385.23]; Putative transposase DNA-binding domain [PF07282.15]; Helix-turn-helix domain [PF12323.12]
vOTU_631	sw3_vContig_1077	sw3	sw3_vContig_1077_prodigal_k141_1520240_23	Viruses;Duplodnaviria;Heunggongvirae;Uroviricota;Caudoviricetes;;	E
vOTU_631	sw3_vContig_1077	sw3	sw3_vContig_1077_prodigal_k141_1520240_24	Viruses;Duplodnaviria;Heunggongvirae;Uroviricota;Caudoviricetes;;	C	K01520	dUTP diphosphatase [EC:3.6.1.23]								dUTPase [PF00692.23]
vOTU_631	sw3_vContig_1077	sw3	sw3_vContig_1077_prodigal_k141_1520240_25	Viruses;Duplodnaviria;Heunggongvirae;Uroviricota;Caudoviricetes;;	E
vOTU_631	sw3_vContig_1077	sw3	sw3_vContig_1077_prodigal_k141_1520240_26	Viruses;Duplodnaviria;Heunggongvirae;Uroviricota;Caudoviricetes;;	E
vOTU_631	sw3_vContig_1077	sw3	sw3_vContig_1077_prodigal_k141_1520240_27	Viruses;Duplodnaviria;Heunggongvirae;Uroviricota;Caudoviricetes;;	E
vOTU_631	sw3_vContig_1077	sw3	sw3_vContig_1077_prodigal_k141_1520240_28	Viruses;Duplodnaviria;Heunggongvirae;Uroviricota;Caudoviricetes;;	D										Domain of unknown function (DUF4406) [PF14359.10]
vOTU_631	sw3_vContig_1077	sw3	sw3_vContig_1077_prodigal_k141_1520240_29	Viruses;Duplodnaviria;Heunggongvirae;Uroviricota;Caudoviricetes;;	E
vOTU_631	sw3_vContig_1077	sw3	sw3_vContig_1077_prodigal_k141_1520240_3	Viruses;Duplodnaviria;Heunggongvirae;Uroviricota;Caudoviricetes;;	E
vOTU_631	sw3_vContig_1077	sw3	sw3_vContig_1077_prodigal_k141_1520240_30	Viruses;Duplodnaviria;Heunggongvirae;Uroviricota;Caudoviricetes;;	E
vOTU_631	sw3_vContig_1077	sw3	sw3_vContig_1077_prodigal_k141_1520240_31	Viruses;Duplodnaviria;Heunggongvirae;Uroviricota;Caudoviricetes;;	E
vOTU_631	sw3_vContig_1077	sw3	sw3_vContig_1077_prodigal_k141_1520240_32	Viruses;Duplodnaviria;Heunggongvirae;Uroviricota;Caudoviricetes;;	E
vOTU_631	sw3_vContig_1077	sw3	sw3_vContig_1077_prodigal_k141_1520240_33	Viruses;Duplodnaviria;Heunggongvirae;Uroviricota;Caudoviricetes;;	E
vOTU_631	sw3_vContig_1077	sw3	sw3_vContig_1077_prodigal_k141_1520240_34	Viruses;Duplodnaviria;Heunggongvirae;Uroviricota;Caudoviricetes;;	C	K04077	chaperonin GroEL [EC:5.6.1.7]								TCP-1/cpn60 chaperonin family [PF00118.28]
vOTU_631	sw3_vContig_1077	sw3	sw3_vContig_1077_prodigal_k141_1520240_35	Viruses;Duplodnaviria;Heunggongvirae;Uroviricota;Caudoviricetes;;	D										AAA domain [PF13476.10]; AAA ATPase domain [PF13175.10]; RecF/RecN/SMC N terminal domain [PF02463.23]
vOTU_631	sw3_vContig_1077	sw3	sw3_vContig_1077_prodigal_k141_1520240_36	Viruses;Duplodnaviria;Heunggongvirae;Uroviricota;Caudoviricetes;;	D										NUMOD3 motif [PF07460.15]
vOTU_631	sw3_vContig_1077	sw3	sw3_vContig_1077_prodigal_k141_1520240_37	Viruses;Duplodnaviria;Heunggongvirae;Uroviricota;Caudoviricetes;;	E
vOTU_631	sw3_vContig_1077	sw3	sw3_vContig_1077_prodigal_k141_1520240_38	Viruses;Duplodnaviria;Heunggongvirae;Uroviricota;Caudoviricetes;;	E
vOTU_631	sw3_vContig_1077	sw3	sw3_vContig_1077_prodigal_k141_1520240_39	Viruses;Duplodnaviria;Heunggongvirae;Uroviricota;Caudoviricetes;;	E
vOTU_631	sw3_vContig_1077	sw3	sw3_vContig_1077_prodigal_k141_1520240_4	Viruses;Duplodnaviria;Heunggongvirae;Uroviricota;Caudoviricetes;;	E
vOTU_631	sw3_vContig_1077	sw3	sw3_vContig_1077_prodigal_k141_1520240_40	Viruses;Duplodnaviria;Heunggongvirae;Uroviricota;Caudoviricetes;;	E
vOTU_631	sw3_vContig_1077	sw3	sw3_vContig_1077_prodigal_k141_1520240_41	Viruses;Duplodnaviria;Heunggongvirae;Uroviricota;Caudoviricetes;;	E
vOTU_631	sw3_vContig_1077	sw3	sw3_vContig_1077_prodigal_k141_1520240_42	Viruses;Duplodnaviria;Heunggongvirae;Uroviricota;Caudoviricetes;;	E
vOTU_631	sw3_vContig_1077	sw3	sw3_vContig_1077_prodigal_k141_1520240_43	Viruses;Duplodnaviria;Heunggongvirae;Uroviricota;Caudoviricetes;;	E
vOTU_631	sw3_vContig_1077	sw3	sw3_vContig_1077_prodigal_k141_1520240_44	Viruses;Duplodnaviria;Heunggongvirae;Uroviricota;Caudoviricetes;;	E
vOTU_631	sw3_vContig_1077	sw3	sw3_vContig_1077_prodigal_k141_1520240_45	Viruses;Duplodnaviria;Heunggongvirae;Uroviricota;Caudoviricetes;;	E
vOTU_631	sw3_vContig_1077	sw3	sw3_vContig_1077_prodigal_k141_1520240_46	Viruses;Duplodnaviria;Heunggongvirae;Uroviricota;Caudoviricetes;;	E
vOTU_631	sw3_vContig_1077	sw3	sw3_vContig_1077_prodigal_k141_1520240_47	Viruses;Duplodnaviria;Heunggongvirae;Uroviricota;Caudoviricetes;;	E
vOTU_631	sw3_vContig_1077	sw3	sw3_vContig_1077_prodigal_k141_1520240_48	Viruses;Duplodnaviria;Heunggongvirae;Uroviricota;Caudoviricetes;;	E
vOTU_631	sw3_vContig_1077	sw3	sw3_vContig_1077_prodigal_k141_1520240_49	Viruses;Duplodnaviria;Heunggongvirae;Uroviricota;Caudoviricetes;;	E
vOTU_631	sw3_vContig_1077	sw3	sw3_vContig_1077_prodigal_k141_1520240_5	Viruses;Duplodnaviria;Heunggongvirae;Uroviricota;Caudoviricetes;;	E
vOTU_631	sw3_vContig_1077	sw3	sw3_vContig_1077_prodigal_k141_1520240_50	Viruses;Duplodnaviria;Heunggongvirae;Uroviricota;Caudoviricetes;;	E
vOTU_631	sw3_vContig_1077	sw3	sw3_vContig_1077_prodigal_k141_1520240_51	Viruses;Duplodnaviria;Heunggongvirae;Uroviricota;Caudoviricetes;;	E
vOTU_631	sw3_vContig_1077	sw3	sw3_vContig_1077_prodigal_k141_1520240_52	Viruses;Duplodnaviria;Heunggongvirae;Uroviricota;Caudoviricetes;;	E
vOTU_631	sw3_vContig_1077	sw3	sw3_vContig_1077_prodigal_k141_1520240_53	Viruses;Duplodnaviria;Heunggongvirae;Uroviricota;Caudoviricetes;;	E
vOTU_631	sw3_vContig_1077	sw3	sw3_vContig_1077_prodigal_k141_1520240_54	Viruses;Duplodnaviria;Heunggongvirae;Uroviricota;Caudoviricetes;;	E
vOTU_631	sw3_vContig_1077	sw3	sw3_vContig_1077_prodigal_k141_1520240_55	Viruses;Duplodnaviria;Heunggongvirae;Uroviricota;Caudoviricetes;;	E
vOTU_631	sw3_vContig_1077	sw3	sw3_vContig_1077_prodigal_k141_1520240_56	Viruses;Duplodnaviria;Heunggongvirae;Uroviricota;Caudoviricetes;;	E
vOTU_631	sw3_vContig_1077	sw3	sw3_vContig_1077_prodigal_k141_1520240_57	Viruses;Duplodnaviria;Heunggongvirae;Uroviricota;Caudoviricetes;;	E
vOTU_631	sw3_vContig_1077	sw3	sw3_vContig_1077_prodigal_k141_1520240_58	Viruses;Duplodnaviria;Heunggongvirae;Uroviricota;Caudoviricetes;;	D										RNA polymerase Rpb2, domain 6 [PF00562.32]
vOTU_631	sw3_vContig_1077	sw3	sw3_vContig_1077_prodigal_k141_1520240_59	Viruses;Duplodnaviria;Heunggongvirae;Uroviricota;Caudoviricetes;;	E
vOTU_631	sw3_vContig_1077	sw3	sw3_vContig_1077_prodigal_k141_1520240_6	Viruses;Duplodnaviria;Heunggongvirae;Uroviricota;Caudoviricetes;;	E
vOTU_631	sw3_vContig_1077	sw3	sw3_vContig_1077_prodigal_k141_1520240_60	Viruses;Duplodnaviria;Heunggongvirae;Uroviricota;Caudoviricetes;;	E
vOTU_631	sw3_vContig_1077	sw3	sw3_vContig_1077_prodigal_k141_1520240_61	Viruses;Duplodnaviria;Heunggongvirae;Uroviricota;Caudoviricetes;;	D										RNA polymerase Rpb1, domain 2 [PF00623.24]
vOTU_631	sw3_vContig_1077	sw3	sw3_vContig_1077_prodigal_k141_1520240_62	Viruses;Duplodnaviria;Heunggongvirae;Uroviricota;Caudoviricetes;;	E
vOTU_631	sw3_vContig_1077	sw3	sw3_vContig_1077_prodigal_k141_1520240_63	Viruses;Duplodnaviria;Heunggongvirae;Uroviricota;Caudoviricetes;;	E
vOTU_631	sw3_vContig_1077	sw3	sw3_vContig_1077_prodigal_k141_1520240_64	Viruses;Duplodnaviria;Heunggongvirae;Uroviricota;Caudoviricetes;;	E
vOTU_631	sw3_vContig_1077	sw3	sw3_vContig_1077_prodigal_k141_1520240_65	Viruses;Duplodnaviria;Heunggongvirae;Uroviricota;Caudoviricetes;;	E
vOTU_631	sw3_vContig_1077	sw3	sw3_vContig_1077_prodigal_k141_1520240_66	Viruses;Duplodnaviria;Heunggongvirae;Uroviricota;Caudoviricetes;;	E
vOTU_631	sw3_vContig_1077	sw3	sw3_vContig_1077_prodigal_k141_1520240_67	Viruses;Duplodnaviria;Heunggongvirae;Uroviricota;Caudoviricetes;;	E
vOTU_631	sw3_vContig_1077	sw3	sw3_vContig_1077_prodigal_k141_1520240_68	Viruses;Duplodnaviria;Heunggongvirae;Uroviricota;Caudoviricetes;;	D										DNA N-6-adenine-methyltransferase (Dam) [PF05869.15]
vOTU_631	sw3_vContig_1077	sw3	sw3_vContig_1077_prodigal_k141_1520240_69	Viruses;Duplodnaviria;Heunggongvirae;Uroviricota;Caudoviricetes;;	E
vOTU_631	sw3_vContig_1077	sw3	sw3_vContig_1077_prodigal_k141_1520240_7	Viruses;Duplodnaviria;Heunggongvirae;Uroviricota;Caudoviricetes;;	E
vOTU_631	sw3_vContig_1077	sw3	sw3_vContig_1077_prodigal_k141_1520240_70	Viruses;Duplodnaviria;Heunggongvirae;Uroviricota;Caudoviricetes;;	E
vOTU_631	sw3_vContig_1077	sw3	sw3_vContig_1077_prodigal_k141_1520240_71	Viruses;Duplodnaviria;Heunggongvirae;Uroviricota;Caudoviricetes;;	E
vOTU_631	sw3_vContig_1077	sw3	sw3_vContig_1077_prodigal_k141_1520240_72	Viruses;Duplodnaviria;Heunggongvirae;Uroviricota;Caudoviricetes;;	C	K21636	ribonucleoside-triphosphate reductase (formate) [EC:1.1.98.6]								Anaerobic ribonucleoside-triphosphate reductase [PF13597.10]; ATP cone domain [PF03477.20]
vOTU_631	sw3_vContig_1077	sw3	sw3_vContig_1077_prodigal_k141_1520240_73	Viruses;Duplodnaviria;Heunggongvirae;Uroviricota;Caudoviricetes;;	E
vOTU_631	sw3_vContig_1077	sw3	sw3_vContig_1077_prodigal_k141_1520240_74	Viruses;Duplodnaviria;Heunggongvirae;Uroviricota;Caudoviricetes;;	E
vOTU_631	sw3_vContig_1077	sw3	sw3_vContig_1077_prodigal_k141_1520240_75	Viruses;Duplodnaviria;Heunggongvirae;Uroviricota;Caudoviricetes;;	E
vOTU_631	sw3_vContig_1077	sw3	sw3_vContig_1077_prodigal_k141_1520240_76	Viruses;Duplodnaviria;Heunggongvirae;Uroviricota;Caudoviricetes;;	E
vOTU_631	sw3_vContig_1077	sw3	sw3_vContig_1077_prodigal_k141_1520240_77	Viruses;Duplodnaviria;Heunggongvirae;Uroviricota;Caudoviricetes;;	E
vOTU_631	sw3_vContig_1077	sw3	sw3_vContig_1077_prodigal_k141_1520240_78	Viruses;Duplodnaviria;Heunggongvirae;Uroviricota;Caudoviricetes;;	E
vOTU_631	sw3_vContig_1077	sw3	sw3_vContig_1077_prodigal_k141_1520240_79	Viruses;Duplodnaviria;Heunggongvirae;Uroviricota;Caudoviricetes;;	E
vOTU_631	sw3_vContig_1077	sw3	sw3_vContig_1077_prodigal_k141_1520240_8	Viruses;Duplodnaviria;Heunggongvirae;Uroviricota;Caudoviricetes;;	E
vOTU_631	sw3_vContig_1077	sw3	sw3_vContig_1077_prodigal_k141_1520240_80	Viruses;Duplodnaviria;Heunggongvirae;Uroviricota;Caudoviricetes;;	E
vOTU_631	sw3_vContig_1077	sw3	sw3_vContig_1077_prodigal_k141_1520240_81	Viruses;Duplodnaviria;Heunggongvirae;Uroviricota;Caudoviricetes;;	E
vOTU_631	sw3_vContig_1077	sw3	sw3_vContig_1077_prodigal_k141_1520240_82	Viruses;Duplodnaviria;Heunggongvirae;Uroviricota;Caudoviricetes;;	E
vOTU_631	sw3_vContig_1077	sw3	sw3_vContig_1077_prodigal_k141_1520240_83	Viruses;Duplodnaviria;Heunggongvirae;Uroviricota;Caudoviricetes;;	D										DNA polymerase family A [PF00476.24]
vOTU_631	sw3_vContig_1077	sw3	sw3_vContig_1077_prodigal_k141_1520240_84	Viruses;Duplodnaviria;Heunggongvirae;Uroviricota;Caudoviricetes;;	E
vOTU_631	sw3_vContig_1077	sw3	sw3_vContig_1077_prodigal_k141_1520240_85	Viruses;Duplodnaviria;Heunggongvirae;Uroviricota;Caudoviricetes;;	E
vOTU_631	sw3_vContig_1077	sw3	sw3_vContig_1077_prodigal_k141_1520240_86	Viruses;Duplodnaviria;Heunggongvirae;Uroviricota;Caudoviricetes;;	E
vOTU_631	sw3_vContig_1077	sw3	sw3_vContig_1077_prodigal_k141_1520240_87	Viruses;Duplodnaviria;Heunggongvirae;Uroviricota;Caudoviricetes;;	E
vOTU_631	sw3_vContig_1077	sw3	sw3_vContig_1077_prodigal_k141_1520240_88	Viruses;Duplodnaviria;Heunggongvirae;Uroviricota;Caudoviricetes;;	E
vOTU_631	sw3_vContig_1077	sw3	sw3_vContig_1077_prodigal_k141_1520240_89	Viruses;Duplodnaviria;Heunggongvirae;Uroviricota;Caudoviricetes;;	E
vOTU_631	sw3_vContig_1077	sw3	sw3_vContig_1077_prodigal_k141_1520240_9	Viruses;Duplodnaviria;Heunggongvirae;Uroviricota;Caudoviricetes;;	D										Lipase (class 3) [PF01764.29]
vOTU_631	sw3_vContig_1077	sw3	sw3_vContig_1077_prodigal_k141_1520240_90	Viruses;Duplodnaviria;Heunggongvirae;Uroviricota;Caudoviricetes;;	E
vOTU_631	sw3_vContig_1077	sw3	sw3_vContig_1077_prodigal_k141_1520240_91	Viruses;Duplodnaviria;Heunggongvirae;Uroviricota;Caudoviricetes;;	E
vOTU_631	sw3_vContig_1077	sw3	sw3_vContig_1077_prodigal_k141_1520240_92	Viruses;Duplodnaviria;Heunggongvirae;Uroviricota;Caudoviricetes;;	E
vOTU_631	sw3_vContig_1077	sw3	sw3_vContig_1077_prodigal_k141_1520240_93	Viruses;Duplodnaviria;Heunggongvirae;Uroviricota;Caudoviricetes;;	D										DnaB-like helicase C terminal domain [PF03796.19]
vOTU_631	sw3_vContig_1077	sw3	sw3_vContig_1077_prodigal_k141_1520240_94	Viruses;Duplodnaviria;Heunggongvirae;Uroviricota;Caudoviricetes;;	C	K02600	transcription termination/antitermination protein NusA
vOTU_631	sw3_vContig_1077	sw3	sw3_vContig_1077_prodigal_k141_1520240_95	Viruses;Duplodnaviria;Heunggongvirae;Uroviricota;Caudoviricetes;;	E
vOTU_631	sw3_vContig_1077	sw3	sw3_vContig_1077_prodigal_k141_1520240_96	Viruses;Duplodnaviria;Heunggongvirae;Uroviricota;Caudoviricetes;;	E
vOTU_631	sw3_vContig_1077	sw3	sw3_vContig_1077_prodigal_k141_1520240_97	Viruses;Duplodnaviria;Heunggongvirae;Uroviricota;Caudoviricetes;;	E
vOTU_631	sw3_vContig_1077	sw3	sw3_vContig_1077_prodigal_k141_1520240_98	Viruses;Duplodnaviria;Heunggongvirae;Uroviricota;Caudoviricetes;;	E
vOTU_631	sw3_vContig_1077	sw3	sw3_vContig_1077_prodigal_k141_1520240_99	Viruses;Duplodnaviria;Heunggongvirae;Uroviricota;Caudoviricetes;;	E
vOTU_631	sw3_vContig_1906	sw3	sw3_vContig_1906_prodigal_k141_689859_1	Viruses;Duplodnaviria;Heunggongvirae;Uroviricota;Caudoviricetes;;	E
vOTU_631	sw3_vContig_1906	sw3	sw3_vContig_1906_prodigal_k141_689859_10	Viruses;Duplodnaviria;Heunggongvirae;Uroviricota;Caudoviricetes;;	E
vOTU_631	sw3_vContig_1906	sw3	sw3_vContig_1906_prodigal_k141_689859_11	Viruses;Duplodnaviria;Heunggongvirae;Uroviricota;Caudoviricetes;;	E
vOTU_631	sw3_vContig_1906	sw3	sw3_vContig_1906_prodigal_k141_689859_12	Viruses;Duplodnaviria;Heunggongvirae;Uroviricota;Caudoviricetes;;	E
vOTU_631	sw3_vContig_1906	sw3	sw3_vContig_1906_prodigal_k141_689859_13	Viruses;Duplodnaviria;Heunggongvirae;Uroviricota;Caudoviricetes;;	E
vOTU_631	sw3_vContig_1906	sw3	sw3_vContig_1906_prodigal_k141_689859_14	Viruses;Duplodnaviria;Heunggongvirae;Uroviricota;Caudoviricetes;;	E
vOTU_631	sw3_vContig_1906	sw3	sw3_vContig_1906_prodigal_k141_689859_15	Viruses;Duplodnaviria;Heunggongvirae;Uroviricota;Caudoviricetes;;	E
vOTU_631	sw3_vContig_1906	sw3	sw3_vContig_1906_prodigal_k141_689859_16	Viruses;Duplodnaviria;Heunggongvirae;Uroviricota;Caudoviricetes;;	D										Bacterial Ig-like domain (group 2) [PF02368.22]
vOTU_631	sw3_vContig_1906	sw3	sw3_vContig_1906_prodigal_k141_689859_17	Viruses;Duplodnaviria;Heunggongvirae;Uroviricota;Caudoviricetes;;	E
vOTU_631	sw3_vContig_1906	sw3	sw3_vContig_1906_prodigal_k141_689859_18	Viruses;Duplodnaviria;Heunggongvirae;Uroviricota;Caudoviricetes;;	E
vOTU_631	sw3_vContig_1906	sw3	sw3_vContig_1906_prodigal_k141_689859_19	Viruses;Duplodnaviria;Heunggongvirae;Uroviricota;Caudoviricetes;;	E
vOTU_631	sw3_vContig_1906	sw3	sw3_vContig_1906_prodigal_k141_689859_2	Viruses;Duplodnaviria;Heunggongvirae;Uroviricota;Caudoviricetes;;	E
vOTU_631	sw3_vContig_1906	sw3	sw3_vContig_1906_prodigal_k141_689859_20	Viruses;Duplodnaviria;Heunggongvirae;Uroviricota;Caudoviricetes;;	E
vOTU_631	sw3_vContig_1906	sw3	sw3_vContig_1906_prodigal_k141_689859_21	Viruses;Duplodnaviria;Heunggongvirae;Uroviricota;Caudoviricetes;;	E
vOTU_631	sw3_vContig_1906	sw3	sw3_vContig_1906_prodigal_k141_689859_22	Viruses;Duplodnaviria;Heunggongvirae;Uroviricota;Caudoviricetes;;	E
vOTU_631	sw3_vContig_1906	sw3	sw3_vContig_1906_prodigal_k141_689859_23	Viruses;Duplodnaviria;Heunggongvirae;Uroviricota;Caudoviricetes;;	E
vOTU_631	sw3_vContig_1906	sw3	sw3_vContig_1906_prodigal_k141_689859_24	Viruses;Duplodnaviria;Heunggongvirae;Uroviricota;Caudoviricetes;;	E
vOTU_631	sw3_vContig_1906	sw3	sw3_vContig_1906_prodigal_k141_689859_25	Viruses;Duplodnaviria;Heunggongvirae;Uroviricota;Caudoviricetes;;	E
vOTU_631	sw3_vContig_1906	sw3	sw3_vContig_1906_prodigal_k141_689859_26	Viruses;Duplodnaviria;Heunggongvirae;Uroviricota;Caudoviricetes;;	E
vOTU_631	sw3_vContig_1906	sw3	sw3_vContig_1906_prodigal_k141_689859_27	Viruses;Duplodnaviria;Heunggongvirae;Uroviricota;Caudoviricetes;;	E
vOTU_631	sw3_vContig_1906	sw3	sw3_vContig_1906_prodigal_k141_689859_28	Viruses;Duplodnaviria;Heunggongvirae;Uroviricota;Caudoviricetes;;	E
vOTU_631	sw3_vContig_1906	sw3	sw3_vContig_1906_prodigal_k141_689859_29	Viruses;Duplodnaviria;Heunggongvirae;Uroviricota;Caudoviricetes;;	E
vOTU_631	sw3_vContig_1906	sw3	sw3_vContig_1906_prodigal_k141_689859_3	Viruses;Duplodnaviria;Heunggongvirae;Uroviricota;Caudoviricetes;;	E
vOTU_631	sw3_vContig_1906	sw3	sw3_vContig_1906_prodigal_k141_689859_30	Viruses;Duplodnaviria;Heunggongvirae;Uroviricota;Caudoviricetes;;	E
vOTU_631	sw3_vContig_1906	sw3	sw3_vContig_1906_prodigal_k141_689859_31	Viruses;Duplodnaviria;Heunggongvirae;Uroviricota;Caudoviricetes;;	E
vOTU_631	sw3_vContig_1906	sw3	sw3_vContig_1906_prodigal_k141_689859_32	Viruses;Duplodnaviria;Heunggongvirae;Uroviricota;Caudoviricetes;;	E
vOTU_631	sw3_vContig_1906	sw3	sw3_vContig_1906_prodigal_k141_689859_33	Viruses;Duplodnaviria;Heunggongvirae;Uroviricota;Caudoviricetes;;	E
vOTU_631	sw3_vContig_1906	sw3	sw3_vContig_1906_prodigal_k141_689859_34	Viruses;Duplodnaviria;Heunggongvirae;Uroviricota;Caudoviricetes;;	E
vOTU_631	sw3_vContig_1906	sw3	sw3_vContig_1906_prodigal_k141_689859_35	Viruses;Duplodnaviria;Heunggongvirae;Uroviricota;Caudoviricetes;;	E
vOTU_631	sw3_vContig_1906	sw3	sw3_vContig_1906_prodigal_k141_689859_36	Viruses;Duplodnaviria;Heunggongvirae;Uroviricota;Caudoviricetes;;	E
vOTU_631	sw3_vContig_1906	sw3	sw3_vContig_1906_prodigal_k141_689859_37	Viruses;Duplodnaviria;Heunggongvirae;Uroviricota;Caudoviricetes;;	E
vOTU_631	sw3_vContig_1906	sw3	sw3_vContig_1906_prodigal_k141_689859_38	Viruses;Duplodnaviria;Heunggongvirae;Uroviricota;Caudoviricetes;;	E
vOTU_631	sw3_vContig_1906	sw3	sw3_vContig_1906_prodigal_k141_689859_39	Viruses;Duplodnaviria;Heunggongvirae;Uroviricota;Caudoviricetes;;	E
vOTU_631	sw3_vContig_1906	sw3	sw3_vContig_1906_prodigal_k141_689859_4	Viruses;Duplodnaviria;Heunggongvirae;Uroviricota;Caudoviricetes;;	E
vOTU_631	sw3_vContig_1906	sw3	sw3_vContig_1906_prodigal_k141_689859_40	Viruses;Duplodnaviria;Heunggongvirae;Uroviricota;Caudoviricetes;;	E
vOTU_631	sw3_vContig_1906	sw3	sw3_vContig_1906_prodigal_k141_689859_41	Viruses;Duplodnaviria;Heunggongvirae;Uroviricota;Caudoviricetes;;	E
vOTU_631	sw3_vContig_1906	sw3	sw3_vContig_1906_prodigal_k141_689859_42	Viruses;Duplodnaviria;Heunggongvirae;Uroviricota;Caudoviricetes;;	D										4Fe-4S single cluster domain [PF13353.10]; Radical SAM superfamily [PF04055.25]
vOTU_631	sw3_vContig_1906	sw3	sw3_vContig_1906_prodigal_k141_689859_43	Viruses;Duplodnaviria;Heunggongvirae;Uroviricota;Caudoviricetes;;	E
vOTU_631	sw3_vContig_1906	sw3	sw3_vContig_1906_prodigal_k141_689859_44	Viruses;Duplodnaviria;Heunggongvirae;Uroviricota;Caudoviricetes;;	E
vOTU_631	sw3_vContig_1906	sw3	sw3_vContig_1906_prodigal_k141_689859_45	Viruses;Duplodnaviria;Heunggongvirae;Uroviricota;Caudoviricetes;;	E
vOTU_631	sw3_vContig_1906	sw3	sw3_vContig_1906_prodigal_k141_689859_46	Viruses;Duplodnaviria;Heunggongvirae;Uroviricota;Caudoviricetes;;	E
vOTU_631	sw3_vContig_1906	sw3	sw3_vContig_1906_prodigal_k141_689859_5	Viruses;Duplodnaviria;Heunggongvirae;Uroviricota;Caudoviricetes;;	C	K01160	crossover junction endodeoxyribonuclease RusA [EC:3.1.21.10]
vOTU_631	sw3_vContig_1906	sw3	sw3_vContig_1906_prodigal_k141_689859_6	Viruses;Duplodnaviria;Heunggongvirae;Uroviricota;Caudoviricetes;;	E
vOTU_631	sw3_vContig_1906	sw3	sw3_vContig_1906_prodigal_k141_689859_7	Viruses;Duplodnaviria;Heunggongvirae;Uroviricota;Caudoviricetes;;	E
vOTU_631	sw3_vContig_1906	sw3	sw3_vContig_1906_prodigal_k141_689859_8	Viruses;Duplodnaviria;Heunggongvirae;Uroviricota;Caudoviricetes;;	E
vOTU_631	sw3_vContig_1906	sw3	sw3_vContig_1906_prodigal_k141_689859_9	Viruses;Duplodnaviria;Heunggongvirae;Uroviricota;Caudoviricetes;;	E
vOTU_6310	rnw1_vContig_2189	rnw1	rnw1_vContig_2189_prodigal_k141_16726_1	Viruses;Duplodnaviria;Heunggongvirae;Uroviricota;Caudoviricetes;;	E
vOTU_6310	rnw1_vContig_2189	rnw1	rnw1_vContig_2189_prodigal_k141_16726_10	Viruses;Duplodnaviria;Heunggongvirae;Uroviricota;Caudoviricetes;;	E
vOTU_6310	rnw1_vContig_2189	rnw1	rnw1_vContig_2189_prodigal_k141_16726_11	Viruses;Duplodnaviria;Heunggongvirae;Uroviricota;Caudoviricetes;;	E
vOTU_6310	rnw1_vContig_2189	rnw1	rnw1_vContig_2189_prodigal_k141_16726_12	Viruses;Duplodnaviria;Heunggongvirae;Uroviricota;Caudoviricetes;;	E
vOTU_6310	rnw1_vContig_2189	rnw1	rnw1_vContig_2189_prodigal_k141_16726_13	Viruses;Duplodnaviria;Heunggongvirae;Uroviricota;Caudoviricetes;;	E
vOTU_6310	rnw1_vContig_2189	rnw1	rnw1_vContig_2189_prodigal_k141_16726_14	Viruses;Duplodnaviria;Heunggongvirae;Uroviricota;Caudoviricetes;;	D										Calcineurin-like phosphoesterase [PF00149.32]
vOTU_6310	rnw1_vContig_2189	rnw1	rnw1_vContig_2189_prodigal_k141_16726_15	Viruses;Duplodnaviria;Heunggongvirae;Uroviricota;Caudoviricetes;;	D										RNA repair pathway DNA polymerase beta family [PF10127.13]
vOTU_6310	rnw1_vContig_2189	rnw1	rnw1_vContig_2189_prodigal_k141_16726_16	Viruses;Duplodnaviria;Heunggongvirae;Uroviricota;Caudoviricetes;;	E
vOTU_6310	rnw1_vContig_2189	rnw1	rnw1_vContig_2189_prodigal_k141_16726_17	Viruses;Duplodnaviria;Heunggongvirae;Uroviricota;Caudoviricetes;;	C	K07192	flotillin	MER0792370	I87	MER0792370 - family I87 unassigned peptidase inhibitors () [I87.UPW]#I87#{inhibitor unit: 10-229}~source R6U2G4~	FALSE	173	1.247e-43	0.431	SPFH domain / Band 7 family [PF01145.29]; Flotillin [PF15975.9]
vOTU_6310	rnw1_vContig_2189	rnw1	rnw1_vContig_2189_prodigal_k141_16726_18	Viruses;Duplodnaviria;Heunggongvirae;Uroviricota;Caudoviricetes;;	E
vOTU_6310	rnw1_vContig_2189	rnw1	rnw1_vContig_2189_prodigal_k141_16726_19	Viruses;Duplodnaviria;Heunggongvirae;Uroviricota;Caudoviricetes;;	E
vOTU_6310	rnw1_vContig_2189	rnw1	rnw1_vContig_2189_prodigal_k141_16726_2	Viruses;Duplodnaviria;Heunggongvirae;Uroviricota;Caudoviricetes;;	E
vOTU_6310	rnw1_vContig_2189	rnw1	rnw1_vContig_2189_prodigal_k141_16726_3	Viruses;Duplodnaviria;Heunggongvirae;Uroviricota;Caudoviricetes;;	E
vOTU_6310	rnw1_vContig_2189	rnw1	rnw1_vContig_2189_prodigal_k141_16726_4	Viruses;Duplodnaviria;Heunggongvirae;Uroviricota;Caudoviricetes;;	C	K01448	N-acetylmuramoyl-L-alanine amidase [EC:3.5.1.28]								N-acetylmuramoyl-L-alanine amidase [PF01520.22]
vOTU_6310	rnw1_vContig_2189	rnw1	rnw1_vContig_2189_prodigal_k141_16726_5	Viruses;Duplodnaviria;Heunggongvirae;Uroviricota;Caudoviricetes;;	E
vOTU_6310	rnw1_vContig_2189	rnw1	rnw1_vContig_2189_prodigal_k141_16726_6	Viruses;Duplodnaviria;Heunggongvirae;Uroviricota;Caudoviricetes;;	E
vOTU_6310	rnw1_vContig_2189	rnw1	rnw1_vContig_2189_prodigal_k141_16726_7	Viruses;Duplodnaviria;Heunggongvirae;Uroviricota;Caudoviricetes;;	E
vOTU_6310	rnw1_vContig_2189	rnw1	rnw1_vContig_2189_prodigal_k141_16726_8	Viruses;Duplodnaviria;Heunggongvirae;Uroviricota;Caudoviricetes;;	E
vOTU_6310	rnw1_vContig_2189	rnw1	rnw1_vContig_2189_prodigal_k141_16726_9	Viruses;Duplodnaviria;Heunggongvirae;Uroviricota;Caudoviricetes;;	E
vOTU_6311	rnw1_vContig_2191	rnw1	rnw1_vContig_2191_prodigal_k141_2620545_1	Viruses;Duplodnaviria;Heunggongvirae;Uroviricota;Caudoviricetes;;	E
vOTU_6311	rnw1_vContig_2191	rnw1	rnw1_vContig_2191_prodigal_k141_2620545_10	Viruses;Duplodnaviria;Heunggongvirae;Uroviricota;Caudoviricetes;;	E
vOTU_6311	rnw1_vContig_2191	rnw1	rnw1_vContig_2191_prodigal_k141_2620545_11	Viruses;Duplodnaviria;Heunggongvirae;Uroviricota;Caudoviricetes;;	E
vOTU_6311	rnw1_vContig_2191	rnw1	rnw1_vContig_2191_prodigal_k141_2620545_12	Viruses;Duplodnaviria;Heunggongvirae;Uroviricota;Caudoviricetes;;	E
vOTU_6311	rnw1_vContig_2191	rnw1	rnw1_vContig_2191_prodigal_k141_2620545_13	Viruses;Duplodnaviria;Heunggongvirae;Uroviricota;Caudoviricetes;;	E
vOTU_6311	rnw1_vContig_2191	rnw1	rnw1_vContig_2191_prodigal_k141_2620545_14	Viruses;Duplodnaviria;Heunggongvirae;Uroviricota;Caudoviricetes;;	E
vOTU_6311	rnw1_vContig_2191	rnw1	rnw1_vContig_2191_prodigal_k141_2620545_15	Viruses;Duplodnaviria;Heunggongvirae;Uroviricota;Caudoviricetes;;	D										Helix-turn-helix domain [PF12844.11]; Helix-turn-helix [PF01381.26]; Antitoxin component of bacterial toxin-antitoxin system, MqsA [PF15731.9]
vOTU_6311	rnw1_vContig_2191	rnw1	rnw1_vContig_2191_prodigal_k141_2620545_16	Viruses;Duplodnaviria;Heunggongvirae;Uroviricota;Caudoviricetes;;	E
vOTU_6311	rnw1_vContig_2191	rnw1	rnw1_vContig_2191_prodigal_k141_2620545_17	Viruses;Duplodnaviria;Heunggongvirae;Uroviricota;Caudoviricetes;;	E
vOTU_6311	rnw1_vContig_2191	rnw1	rnw1_vContig_2191_prodigal_k141_2620545_18	Viruses;Duplodnaviria;Heunggongvirae;Uroviricota;Caudoviricetes;;	E
vOTU_6311	rnw1_vContig_2191	rnw1	rnw1_vContig_2191_prodigal_k141_2620545_19	Viruses;Duplodnaviria;Heunggongvirae;Uroviricota;Caudoviricetes;;	C	K07474	phage terminase small subunit								Terminase small subunit [PF03592.20]
vOTU_6311	rnw1_vContig_2191	rnw1	rnw1_vContig_2191_prodigal_k141_2620545_2	Viruses;Duplodnaviria;Heunggongvirae;Uroviricota;Caudoviricetes;;	C	K07723	CopG family transcriptional regulator / antitoxin EndoAI								Ribbon-helix-helix protein, copG family [PF01402.25]
vOTU_6311	rnw1_vContig_2191	rnw1	rnw1_vContig_2191_prodigal_k141_2620545_20	Viruses;Duplodnaviria;Heunggongvirae;Uroviricota;Caudoviricetes;;	E
vOTU_6311	rnw1_vContig_2191	rnw1	rnw1_vContig_2191_prodigal_k141_2620545_21	Viruses;Duplodnaviria;Heunggongvirae;Uroviricota;Caudoviricetes;;	E
vOTU_6311	rnw1_vContig_2191	rnw1	rnw1_vContig_2191_prodigal_k141_2620545_22	Viruses;Duplodnaviria;Heunggongvirae;Uroviricota;Caudoviricetes;;	E
vOTU_6311	rnw1_vContig_2191	rnw1	rnw1_vContig_2191_prodigal_k141_2620545_23	Viruses;Duplodnaviria;Heunggongvirae;Uroviricota;Caudoviricetes;;	E
vOTU_6311	rnw1_vContig_2191	rnw1	rnw1_vContig_2191_prodigal_k141_2620545_24	Viruses;Duplodnaviria;Heunggongvirae;Uroviricota;Caudoviricetes;;	D										Bacteriophage head to tail connecting protein [PF12236.12]
vOTU_6311	rnw1_vContig_2191	rnw1	rnw1_vContig_2191_prodigal_k141_2620545_25	Viruses;Duplodnaviria;Heunggongvirae;Uroviricota;Caudoviricetes;;	E
vOTU_6311	rnw1_vContig_2191	rnw1	rnw1_vContig_2191_prodigal_k141_2620545_26	Viruses;Duplodnaviria;Heunggongvirae;Uroviricota;Caudoviricetes;;	E
vOTU_6311	rnw1_vContig_2191	rnw1	rnw1_vContig_2191_prodigal_k141_2620545_27	Viruses;Duplodnaviria;Heunggongvirae;Uroviricota;Caudoviricetes;;	E
vOTU_6311	rnw1_vContig_2191	rnw1	rnw1_vContig_2191_prodigal_k141_2620545_28	Viruses;Duplodnaviria;Heunggongvirae;Uroviricota;Caudoviricetes;;	E
vOTU_6311	rnw1_vContig_2191	rnw1	rnw1_vContig_2191_prodigal_k141_2620545_29	Viruses;Duplodnaviria;Heunggongvirae;Uroviricota;Caudoviricetes;;	E
vOTU_6311	rnw1_vContig_2191	rnw1	rnw1_vContig_2191_prodigal_k141_2620545_3	Viruses;Duplodnaviria;Heunggongvirae;Uroviricota;Caudoviricetes;;	D										Protein of unknown function (DUF2786) [PF10979.12]
vOTU_6311	rnw1_vContig_2191	rnw1	rnw1_vContig_2191_prodigal_k141_2620545_30	Viruses;Duplodnaviria;Heunggongvirae;Uroviricota;Caudoviricetes;;	E
vOTU_6311	rnw1_vContig_2191	rnw1	rnw1_vContig_2191_prodigal_k141_2620545_31	Viruses;Duplodnaviria;Heunggongvirae;Uroviricota;Caudoviricetes;;	E
vOTU_6311	rnw1_vContig_2191	rnw1	rnw1_vContig_2191_prodigal_k141_2620545_32	Viruses;Duplodnaviria;Heunggongvirae;Uroviricota;Caudoviricetes;;	E
vOTU_6311	rnw1_vContig_2191	rnw1	rnw1_vContig_2191_prodigal_k141_2620545_33	Viruses;Duplodnaviria;Heunggongvirae;Uroviricota;Caudoviricetes;;	D										ADP-Ribosyltransferase in polyvalent proteins [PF18760.5]
vOTU_6311	rnw1_vContig_2191	rnw1	rnw1_vContig_2191_prodigal_k141_2620545_34	Viruses;Duplodnaviria;Heunggongvirae;Uroviricota;Caudoviricetes;;	D										Phage T7 tail fibre protein [PF03906.18]
vOTU_6311	rnw1_vContig_2191	rnw1	rnw1_vContig_2191_prodigal_k141_2620545_35	Viruses;Duplodnaviria;Heunggongvirae;Uroviricota;Caudoviricetes;;	E
vOTU_6311	rnw1_vContig_2191	rnw1	rnw1_vContig_2191_prodigal_k141_2620545_36	Viruses;Duplodnaviria;Heunggongvirae;Uroviricota;Caudoviricetes;;	E
vOTU_6311	rnw1_vContig_2191	rnw1	rnw1_vContig_2191_prodigal_k141_2620545_37	Viruses;Duplodnaviria;Heunggongvirae;Uroviricota;Caudoviricetes;;	C	K00986	RNA-directed DNA polymerase [EC:2.7.7.49]								Reverse transcriptase (RNA-dependent DNA polymerase) [PF00078.31]
vOTU_6311	rnw1_vContig_2191	rnw1	rnw1_vContig_2191_prodigal_k141_2620545_38	Viruses;Duplodnaviria;Heunggongvirae;Uroviricota;Caudoviricetes;;	E
vOTU_6311	rnw1_vContig_2191	rnw1	rnw1_vContig_2191_prodigal_k141_2620545_39	Viruses;Duplodnaviria;Heunggongvirae;Uroviricota;Caudoviricetes;;	E
vOTU_6311	rnw1_vContig_2191	rnw1	rnw1_vContig_2191_prodigal_k141_2620545_4	Viruses;Duplodnaviria;Heunggongvirae;Uroviricota;Caudoviricetes;;	E
vOTU_6311	rnw1_vContig_2191	rnw1	rnw1_vContig_2191_prodigal_k141_2620545_40	Viruses;Duplodnaviria;Heunggongvirae;Uroviricota;Caudoviricetes;;	E
vOTU_6311	rnw1_vContig_2191	rnw1	rnw1_vContig_2191_prodigal_k141_2620545_41	Viruses;Duplodnaviria;Heunggongvirae;Uroviricota;Caudoviricetes;;	E
vOTU_6311	rnw1_vContig_2191	rnw1	rnw1_vContig_2191_prodigal_k141_2620545_42	Viruses;Duplodnaviria;Heunggongvirae;Uroviricota;Caudoviricetes;;	C	K01185	lysozyme [EC:3.2.1.17]								Phage lysozyme [PF00959.23]	GH24	GH24 lysozyme (EC 3.2.1.17)	3.2.1.17	GH24.hmm
vOTU_6311	rnw1_vContig_2191	rnw1	rnw1_vContig_2191_prodigal_k141_2620545_43	Viruses;Duplodnaviria;Heunggongvirae;Uroviricota;Caudoviricetes;;	C	K06400	site-specific DNA recombinase								Resolvase, N terminal domain [PF00239.25]; Recombinase zinc beta ribbon domain [PF13408.10]; Recombinase [PF07508.17]
vOTU_6311	rnw1_vContig_2191	rnw1	rnw1_vContig_2191_prodigal_k141_2620545_44	Viruses;Duplodnaviria;Heunggongvirae;Uroviricota;Caudoviricetes;;	E
vOTU_6311	rnw1_vContig_2191	rnw1	rnw1_vContig_2191_prodigal_k141_2620545_45	Viruses;Duplodnaviria;Heunggongvirae;Uroviricota;Caudoviricetes;;	E
vOTU_6311	rnw1_vContig_2191	rnw1	rnw1_vContig_2191_prodigal_k141_2620545_46	Viruses;Duplodnaviria;Heunggongvirae;Uroviricota;Caudoviricetes;;	E
vOTU_6311	rnw1_vContig_2191	rnw1	rnw1_vContig_2191_prodigal_k141_2620545_47	Viruses;Duplodnaviria;Heunggongvirae;Uroviricota;Caudoviricetes;;	E
vOTU_6311	rnw1_vContig_2191	rnw1	rnw1_vContig_2191_prodigal_k141_2620545_48	Viruses;Duplodnaviria;Heunggongvirae;Uroviricota;Caudoviricetes;;	E
vOTU_6311	rnw1_vContig_2191	rnw1	rnw1_vContig_2191_prodigal_k141_2620545_49	Viruses;Duplodnaviria;Heunggongvirae;Uroviricota;Caudoviricetes;;	E
vOTU_6311	rnw1_vContig_2191	rnw1	rnw1_vContig_2191_prodigal_k141_2620545_5	Viruses;Duplodnaviria;Heunggongvirae;Uroviricota;Caudoviricetes;;	E
vOTU_6311	rnw1_vContig_2191	rnw1	rnw1_vContig_2191_prodigal_k141_2620545_50	Viruses;Duplodnaviria;Heunggongvirae;Uroviricota;Caudoviricetes;;	E
vOTU_6311	rnw1_vContig_2191	rnw1	rnw1_vContig_2191_prodigal_k141_2620545_6	Viruses;Duplodnaviria;Heunggongvirae;Uroviricota;Caudoviricetes;;	E
vOTU_6311	rnw1_vContig_2191	rnw1	rnw1_vContig_2191_prodigal_k141_2620545_7	Viruses;Duplodnaviria;Heunggongvirae;Uroviricota;Caudoviricetes;;	E
vOTU_6311	rnw1_vContig_2191	rnw1	rnw1_vContig_2191_prodigal_k141_2620545_8	Viruses;Duplodnaviria;Heunggongvirae;Uroviricota;Caudoviricetes;;	E
vOTU_6311	rnw1_vContig_2191	rnw1	rnw1_vContig_2191_prodigal_k141_2620545_9	Viruses;Duplodnaviria;Heunggongvirae;Uroviricota;Caudoviricetes;;	E
vOTU_6312	rnw1_vContig_2195	rnw1	rnw1_vContig_2195_prodigal_k141_2620570_1	Viruses;Duplodnaviria;Heunggongvirae;Uroviricota;Caudoviricetes;;	D										Phage Mu protein F like protein [PF04233.18]
vOTU_6312	rnw1_vContig_2195	rnw1	rnw1_vContig_2195_prodigal_k141_2620570_10	Viruses;Duplodnaviria;Heunggongvirae;Uroviricota;Caudoviricetes;;	E
vOTU_6312	rnw1_vContig_2195	rnw1	rnw1_vContig_2195_prodigal_k141_2620570_11	Viruses;Duplodnaviria;Heunggongvirae;Uroviricota;Caudoviricetes;;	E
vOTU_6312	rnw1_vContig_2195	rnw1	rnw1_vContig_2195_prodigal_k141_2620570_12	Viruses;Duplodnaviria;Heunggongvirae;Uroviricota;Caudoviricetes;;	D										Protein of unknown function (DUF1351) [PF07083.15]
vOTU_6312	rnw1_vContig_2195	rnw1	rnw1_vContig_2195_prodigal_k141_2620570_13	Viruses;Duplodnaviria;Heunggongvirae;Uroviricota;Caudoviricetes;;	C	K07455	recombination protein RecT								RecT family [PF03837.18]
vOTU_6312	rnw1_vContig_2195	rnw1	rnw1_vContig_2195_prodigal_k141_2620570_14	Viruses;Duplodnaviria;Heunggongvirae;Uroviricota;Caudoviricetes;;	E
vOTU_6312	rnw1_vContig_2195	rnw1	rnw1_vContig_2195_prodigal_k141_2620570_15	Viruses;Duplodnaviria;Heunggongvirae;Uroviricota;Caudoviricetes;;	D										Beta-lactamase superfamily domain [PF12706.11]; Beta-lactamase superfamily domain [PF13483.10]
vOTU_6312	rnw1_vContig_2195	rnw1	rnw1_vContig_2195_prodigal_k141_2620570_16	Viruses;Duplodnaviria;Heunggongvirae;Uroviricota;Caudoviricetes;;	D										Putative HNHc nuclease [PF16784.9]
vOTU_6312	rnw1_vContig_2195	rnw1	rnw1_vContig_2195_prodigal_k141_2620570_17	Viruses;Duplodnaviria;Heunggongvirae;Uroviricota;Caudoviricetes;;	D										Lin1244/Lin1753-like, N-terminal [PF14297.10]
vOTU_6312	rnw1_vContig_2195	rnw1	rnw1_vContig_2195_prodigal_k141_2620570_18	Viruses;Duplodnaviria;Heunggongvirae;Uroviricota;Caudoviricetes;;	C	K02315	DNA replication protein DnaC								IstB-like ATP binding protein [PF01695.21]; Bacterial dnaA protein [PF00308.22]
vOTU_6312	rnw1_vContig_2195	rnw1	rnw1_vContig_2195_prodigal_k141_2620570_19	Viruses;Duplodnaviria;Heunggongvirae;Uroviricota;Caudoviricetes;;	D										N-6 DNA Methylase [PF02384.20]
vOTU_6312	rnw1_vContig_2195	rnw1	rnw1_vContig_2195_prodigal_k141_2620570_2	Viruses;Duplodnaviria;Heunggongvirae;Uroviricota;Caudoviricetes;;	D			MER1043011	S24	MER1043011 - family S24 unassigned peptidases (Clostridium sp. CAG:413) [S24.UPW]#S24#{peptidase unit: 87-204}~source R6NBQ6~	FALSE	0.752	183	2.913e-51	Peptidase S24-like [PF00717.27]; Helix-turn-helix domain [PF12844.11]
vOTU_6312	rnw1_vContig_2195	rnw1	rnw1_vContig_2195_prodigal_k141_2620570_20	Viruses;Duplodnaviria;Heunggongvirae;Uroviricota;Caudoviricetes;;	D										PcfK-like protein [PF14058.10]
vOTU_6312	rnw1_vContig_2195	rnw1	rnw1_vContig_2195_prodigal_k141_2620570_21	Viruses;Duplodnaviria;Heunggongvirae;Uroviricota;Caudoviricetes;;	D										PcfJ-like protein [PF14284.10]
vOTU_6312	rnw1_vContig_2195	rnw1	rnw1_vContig_2195_prodigal_k141_2620570_22	Viruses;Duplodnaviria;Heunggongvirae;Uroviricota;Caudoviricetes;;	E
vOTU_6312	rnw1_vContig_2195	rnw1	rnw1_vContig_2195_prodigal_k141_2620570_23	Viruses;Duplodnaviria;Heunggongvirae;Uroviricota;Caudoviricetes;;	C	K06940	uncharacterized protein								Putative zinc- or iron-chelating domain [PF03692.19]
vOTU_6312	rnw1_vContig_2195	rnw1	rnw1_vContig_2195_prodigal_k141_2620570_24	Viruses;Duplodnaviria;Heunggongvirae;Uroviricota;Caudoviricetes;;	D										Protein of unknown function (DUF1064) [PF06356.15]
vOTU_6312	rnw1_vContig_2195	rnw1	rnw1_vContig_2195_prodigal_k141_2620570_25	Viruses;Duplodnaviria;Heunggongvirae;Uroviricota;Caudoviricetes;;	C	K02338	DNA polymerase III subunit beta [EC:2.7.7.7]								DNA polymerase III beta subunit, C-terminal domain [PF02768.19]; DNA polymerase III beta subunit, central domain [PF02767.20]
vOTU_6312	rnw1_vContig_2195	rnw1	rnw1_vContig_2195_prodigal_k141_2620570_26	Viruses;Duplodnaviria;Heunggongvirae;Uroviricota;Caudoviricetes;;	C	K03111	single-strand DNA-binding protein								Single-strand binding protein family [PF00436.29]
vOTU_6312	rnw1_vContig_2195	rnw1	rnw1_vContig_2195_prodigal_k141_2620570_27	Viruses;Duplodnaviria;Heunggongvirae;Uroviricota;Caudoviricetes;;	C	K06223	DNA adenine methylase [EC:2.1.1.72]								D12 class N6 adenine-specific DNA methyltransferase [PF02086.19]
vOTU_6312	rnw1_vContig_2195	rnw1	rnw1_vContig_2195_prodigal_k141_2620570_28	Viruses;Duplodnaviria;Heunggongvirae;Uroviricota;Caudoviricetes;;	E
vOTU_6312	rnw1_vContig_2195	rnw1	rnw1_vContig_2195_prodigal_k141_2620570_29	Viruses;Duplodnaviria;Heunggongvirae;Uroviricota;Caudoviricetes;;	E
vOTU_6312	rnw1_vContig_2195	rnw1	rnw1_vContig_2195_prodigal_k141_2620570_3	Viruses;Duplodnaviria;Heunggongvirae;Uroviricota;Caudoviricetes;;	D										Helix-turn-helix domain [PF12844.11]; Helix-turn-helix [PF01381.26]; Helix-turn-helix domain [PF13560.10]; Cro/C1-type HTH DNA-binding domain [PF13443.10]
vOTU_6312	rnw1_vContig_2195	rnw1	rnw1_vContig_2195_prodigal_k141_2620570_30	Viruses;Duplodnaviria;Heunggongvirae;Uroviricota;Caudoviricetes;;	E
vOTU_6312	rnw1_vContig_2195	rnw1	rnw1_vContig_2195_prodigal_k141_2620570_31	Viruses;Duplodnaviria;Heunggongvirae;Uroviricota;Caudoviricetes;;	E
vOTU_6312	rnw1_vContig_2195	rnw1	rnw1_vContig_2195_prodigal_k141_2620570_32	Viruses;Duplodnaviria;Heunggongvirae;Uroviricota;Caudoviricetes;;	E
vOTU_6312	rnw1_vContig_2195	rnw1	rnw1_vContig_2195_prodigal_k141_2620570_33	Viruses;Duplodnaviria;Heunggongvirae;Uroviricota;Caudoviricetes;;	E
vOTU_6312	rnw1_vContig_2195	rnw1	rnw1_vContig_2195_prodigal_k141_2620570_34	Viruses;Duplodnaviria;Heunggongvirae;Uroviricota;Caudoviricetes;;	E
vOTU_6312	rnw1_vContig_2195	rnw1	rnw1_vContig_2195_prodigal_k141_2620570_35	Viruses;Duplodnaviria;Heunggongvirae;Uroviricota;Caudoviricetes;;	E
vOTU_6312	rnw1_vContig_2195	rnw1	rnw1_vContig_2195_prodigal_k141_2620570_36	Viruses;Duplodnaviria;Heunggongvirae;Uroviricota;Caudoviricetes;;	D										YopX protein [PF09643.14]
vOTU_6312	rnw1_vContig_2195	rnw1	rnw1_vContig_2195_prodigal_k141_2620570_37	Viruses;Duplodnaviria;Heunggongvirae;Uroviricota;Caudoviricetes;;	D										YopX protein [PF09643.14]
vOTU_6312	rnw1_vContig_2195	rnw1	rnw1_vContig_2195_prodigal_k141_2620570_38	Viruses;Duplodnaviria;Heunggongvirae;Uroviricota;Caudoviricetes;;	E
vOTU_6312	rnw1_vContig_2195	rnw1	rnw1_vContig_2195_prodigal_k141_2620570_39	Viruses;Duplodnaviria;Heunggongvirae;Uroviricota;Caudoviricetes;;	E
vOTU_6312	rnw1_vContig_2195	rnw1	rnw1_vContig_2195_prodigal_k141_2620570_4	Viruses;Duplodnaviria;Heunggongvirae;Uroviricota;Caudoviricetes;;	E
vOTU_6312	rnw1_vContig_2195	rnw1	rnw1_vContig_2195_prodigal_k141_2620570_40	Viruses;Duplodnaviria;Heunggongvirae;Uroviricota;Caudoviricetes;;	E
vOTU_6312	rnw1_vContig_2195	rnw1	rnw1_vContig_2195_prodigal_k141_2620570_41	Viruses;Duplodnaviria;Heunggongvirae;Uroviricota;Caudoviricetes;;	E
vOTU_6312	rnw1_vContig_2195	rnw1	rnw1_vContig_2195_prodigal_k141_2620570_42	Viruses;Duplodnaviria;Heunggongvirae;Uroviricota;Caudoviricetes;;	E
vOTU_6312	rnw1_vContig_2195	rnw1	rnw1_vContig_2195_prodigal_k141_2620570_43	Viruses;Duplodnaviria;Heunggongvirae;Uroviricota;Caudoviricetes;;	E
vOTU_6312	rnw1_vContig_2195	rnw1	rnw1_vContig_2195_prodigal_k141_2620570_44	Viruses;Duplodnaviria;Heunggongvirae;Uroviricota;Caudoviricetes;;	E
vOTU_6312	rnw1_vContig_2195	rnw1	rnw1_vContig_2195_prodigal_k141_2620570_45	Viruses;Duplodnaviria;Heunggongvirae;Uroviricota;Caudoviricetes;;	E
vOTU_6312	rnw1_vContig_2195	rnw1	rnw1_vContig_2195_prodigal_k141_2620570_46	Viruses;Duplodnaviria;Heunggongvirae;Uroviricota;Caudoviricetes;;	E
vOTU_6312	rnw1_vContig_2195	rnw1	rnw1_vContig_2195_prodigal_k141_2620570_47	Viruses;Duplodnaviria;Heunggongvirae;Uroviricota;Caudoviricetes;;	E
vOTU_6312	rnw1_vContig_2195	rnw1	rnw1_vContig_2195_prodigal_k141_2620570_48	Viruses;Duplodnaviria;Heunggongvirae;Uroviricota;Caudoviricetes;;	E
vOTU_6312	rnw1_vContig_2195	rnw1	rnw1_vContig_2195_prodigal_k141_2620570_49	Viruses;Duplodnaviria;Heunggongvirae;Uroviricota;Caudoviricetes;;	D										YopX protein [PF09643.14]
vOTU_6312	rnw1_vContig_2195	rnw1	rnw1_vContig_2195_prodigal_k141_2620570_5	Viruses;Duplodnaviria;Heunggongvirae;Uroviricota;Caudoviricetes;;	E
vOTU_6312	rnw1_vContig_2195	rnw1	rnw1_vContig_2195_prodigal_k141_2620570_50	Viruses;Duplodnaviria;Heunggongvirae;Uroviricota;Caudoviricetes;;	E
vOTU_6312	rnw1_vContig_2195	rnw1	rnw1_vContig_2195_prodigal_k141_2620570_51	Viruses;Duplodnaviria;Heunggongvirae;Uroviricota;Caudoviricetes;;	E
vOTU_6312	rnw1_vContig_2195	rnw1	rnw1_vContig_2195_prodigal_k141_2620570_52	Viruses;Duplodnaviria;Heunggongvirae;Uroviricota;Caudoviricetes;;	E
vOTU_6312	rnw1_vContig_2195	rnw1	rnw1_vContig_2195_prodigal_k141_2620570_53	Viruses;Duplodnaviria;Heunggongvirae;Uroviricota;Caudoviricetes;;	D										Sodium:solute symporter family [PF00474.21]
vOTU_6312	rnw1_vContig_2195	rnw1	rnw1_vContig_2195_prodigal_k141_2620570_54	Viruses;Duplodnaviria;Heunggongvirae;Uroviricota;Caudoviricetes;;	D										Phosphoadenosine phosphosulfate reductase family [PF01507.23]
vOTU_6312	rnw1_vContig_2195	rnw1	rnw1_vContig_2195_prodigal_k141_2620570_55	Viruses;Duplodnaviria;Heunggongvirae;Uroviricota;Caudoviricetes;;	D										ParB/Sulfiredoxin domain [PF02195.22]
vOTU_6312	rnw1_vContig_2195	rnw1	rnw1_vContig_2195_prodigal_k141_2620570_56	Viruses;Duplodnaviria;Heunggongvirae;Uroviricota;Caudoviricetes;;	D										Phosphoadenosine phosphosulfate reductase family [PF01507.23]
vOTU_6312	rnw1_vContig_2195	rnw1	rnw1_vContig_2195_prodigal_k141_2620570_57	Viruses;Duplodnaviria;Heunggongvirae;Uroviricota;Caudoviricetes;;	D										ParB/Sulfiredoxin domain [PF02195.22]
vOTU_6312	rnw1_vContig_2195	rnw1	rnw1_vContig_2195_prodigal_k141_2620570_58	Viruses;Duplodnaviria;Heunggongvirae;Uroviricota;Caudoviricetes;;	D										Phage terminase small subunit [PF10668.13]; Putative ATPase subunit of terminase (gpP-like) [PF06056.16]; Homeodomain-like domain [PF13384.10]
vOTU_6312	rnw1_vContig_2195	rnw1	rnw1_vContig_2195_prodigal_k141_2620570_59	Viruses;Duplodnaviria;Heunggongvirae;Uroviricota;Caudoviricetes;;	C	K06909	phage terminase large subunit								Terminase RNaseH-like domain [PF17289.6]
vOTU_6312	rnw1_vContig_2195	rnw1	rnw1_vContig_2195_prodigal_k141_2620570_6	Viruses;Duplodnaviria;Heunggongvirae;Uroviricota;Caudoviricetes;;	E
vOTU_6312	rnw1_vContig_2195	rnw1	rnw1_vContig_2195_prodigal_k141_2620570_60	Viruses;Duplodnaviria;Heunggongvirae;Uroviricota;Caudoviricetes;;	C	K09961	uncharacterized protein								Anti-CBASS protein Acb1-like [PF06381.15]; NUDIX domain [PF00293.32]
vOTU_6312	rnw1_vContig_2195	rnw1	rnw1_vContig_2195_prodigal_k141_2620570_61	Viruses;Duplodnaviria;Heunggongvirae;Uroviricota;Caudoviricetes;;	E
vOTU_6312	rnw1_vContig_2195	rnw1	rnw1_vContig_2195_prodigal_k141_2620570_62	Viruses;Duplodnaviria;Heunggongvirae;Uroviricota;Caudoviricetes;;	D										Phage Mu protein F like protein [PF04233.18]
vOTU_6312	rnw1_vContig_2195	rnw1	rnw1_vContig_2195_prodigal_k141_2620570_63	Viruses;Duplodnaviria;Heunggongvirae;Uroviricota;Caudoviricetes;;	C	K09960	uncharacterized protein								Uncharacterized protein conserved in bacteria (DUF2213) [PF09979.13]
vOTU_6312	rnw1_vContig_2195	rnw1	rnw1_vContig_2195_prodigal_k141_2620570_64	Viruses;Duplodnaviria;Heunggongvirae;Uroviricota;Caudoviricetes;;	E
vOTU_6312	rnw1_vContig_2195	rnw1	rnw1_vContig_2195_prodigal_k141_2620570_65	Viruses;Duplodnaviria;Heunggongvirae;Uroviricota;Caudoviricetes;;	D										Uncharacterized protein conserved in bacteria (DUF2184) [PF09950.13]
vOTU_6312	rnw1_vContig_2195	rnw1	rnw1_vContig_2195_prodigal_k141_2620570_66	Viruses;Duplodnaviria;Heunggongvirae;Uroviricota;Caudoviricetes;;	E
vOTU_6312	rnw1_vContig_2195	rnw1	rnw1_vContig_2195_prodigal_k141_2620570_67	Viruses;Duplodnaviria;Heunggongvirae;Uroviricota;Caudoviricetes;;	D										Protein of unknown function (DUF4054) [PF13262.10]
vOTU_6312	rnw1_vContig_2195	rnw1	rnw1_vContig_2195_prodigal_k141_2620570_68	Viruses;Duplodnaviria;Heunggongvirae;Uroviricota;Caudoviricetes;;	E
vOTU_6312	rnw1_vContig_2195	rnw1	rnw1_vContig_2195_prodigal_k141_2620570_69	Viruses;Duplodnaviria;Heunggongvirae;Uroviricota;Caudoviricetes;;	E
vOTU_6312	rnw1_vContig_2195	rnw1	rnw1_vContig_2195_prodigal_k141_2620570_7	Viruses;Duplodnaviria;Heunggongvirae;Uroviricota;Caudoviricetes;;	E
vOTU_6312	rnw1_vContig_2195	rnw1	rnw1_vContig_2195_prodigal_k141_2620570_70	Viruses;Duplodnaviria;Heunggongvirae;Uroviricota;Caudoviricetes;;	E
vOTU_6312	rnw1_vContig_2195	rnw1	rnw1_vContig_2195_prodigal_k141_2620570_71	Viruses;Duplodnaviria;Heunggongvirae;Uroviricota;Caudoviricetes;;	D										Protein of unknown function (DUF3383) [PF11863.12]
vOTU_6312	rnw1_vContig_2195	rnw1	rnw1_vContig_2195_prodigal_k141_2620570_72	Viruses;Duplodnaviria;Heunggongvirae;Uroviricota;Caudoviricetes;;	D										Bacteriophage KPP10, Structural protein ORF10 [PF11681.12]
vOTU_6312	rnw1_vContig_2195	rnw1	rnw1_vContig_2195_prodigal_k141_2620570_73	Viruses;Duplodnaviria;Heunggongvirae;Uroviricota;Caudoviricetes;;	D										Phage tail assembly chaperone protein, TAC [PF21822.1]
vOTU_6312	rnw1_vContig_2195	rnw1	rnw1_vContig_2195_prodigal_k141_2620570_74	Viruses;Duplodnaviria;Heunggongvirae;Uroviricota;Caudoviricetes;;	E
vOTU_6312	rnw1_vContig_2195	rnw1	rnw1_vContig_2195_prodigal_k141_2620570_75	Viruses;Duplodnaviria;Heunggongvirae;Uroviricota;Caudoviricetes;;	E
vOTU_6312	rnw1_vContig_2195	rnw1	rnw1_vContig_2195_prodigal_k141_2620570_76	Viruses;Duplodnaviria;Heunggongvirae;Uroviricota;Caudoviricetes;;	D										Dit-like phage tail protein [PF21821.1]
vOTU_6312	rnw1_vContig_2195	rnw1	rnw1_vContig_2195_prodigal_k141_2620570_77	Viruses;Duplodnaviria;Heunggongvirae;Uroviricota;Caudoviricetes;;	E
vOTU_6312	rnw1_vContig_2195	rnw1	rnw1_vContig_2195_prodigal_k141_2620570_78	Viruses;Duplodnaviria;Heunggongvirae;Uroviricota;Caudoviricetes;;	E
vOTU_6312	rnw1_vContig_2195	rnw1	rnw1_vContig_2195_prodigal_k141_2620570_79	Viruses;Duplodnaviria;Heunggongvirae;Uroviricota;Caudoviricetes;;	D										Phage protein Gp138 N-terminal domain [PF18352.5]
vOTU_6312	rnw1_vContig_2195	rnw1	rnw1_vContig_2195_prodigal_k141_2620570_8	Viruses;Duplodnaviria;Heunggongvirae;Uroviricota;Caudoviricetes;;	E
vOTU_6312	rnw1_vContig_2195	rnw1	rnw1_vContig_2195_prodigal_k141_2620570_80	Viruses;Duplodnaviria;Heunggongvirae;Uroviricota;Caudoviricetes;;	E
vOTU_6312	rnw1_vContig_2195	rnw1	rnw1_vContig_2195_prodigal_k141_2620570_81	Viruses;Duplodnaviria;Heunggongvirae;Uroviricota;Caudoviricetes;;	E
vOTU_6312	rnw1_vContig_2195	rnw1	rnw1_vContig_2195_prodigal_k141_2620570_82	Viruses;Duplodnaviria;Heunggongvirae;Uroviricota;Caudoviricetes;;	D										BspA type Leucine rich repeat region (6 copies) [PF13306.10]
vOTU_6312	rnw1_vContig_2195	rnw1	rnw1_vContig_2195_prodigal_k141_2620570_83	Viruses;Duplodnaviria;Heunggongvirae;Uroviricota;Caudoviricetes;;	D										Phage tail-collar fibre protein [PF12571.12]
vOTU_6312	rnw1_vContig_2195	rnw1	rnw1_vContig_2195_prodigal_k141_2620570_84	Viruses;Duplodnaviria;Heunggongvirae;Uroviricota;Caudoviricetes;;	E
vOTU_6312	rnw1_vContig_2195	rnw1	rnw1_vContig_2195_prodigal_k141_2620570_85	Viruses;Duplodnaviria;Heunggongvirae;Uroviricota;Caudoviricetes;;	E
vOTU_6312	rnw1_vContig_2195	rnw1	rnw1_vContig_2195_prodigal_k141_2620570_86	Viruses;Duplodnaviria;Heunggongvirae;Uroviricota;Caudoviricetes;;	D										BspA type Leucine rich repeat region (6 copies) [PF13306.10]
vOTU_6312	rnw1_vContig_2195	rnw1	rnw1_vContig_2195_prodigal_k141_2620570_87	Viruses;Duplodnaviria;Heunggongvirae;Uroviricota;Caudoviricetes;;	E
vOTU_6312	rnw1_vContig_2195	rnw1	rnw1_vContig_2195_prodigal_k141_2620570_88	Viruses;Duplodnaviria;Heunggongvirae;Uroviricota;Caudoviricetes;;	E
vOTU_6312	rnw1_vContig_2195	rnw1	rnw1_vContig_2195_prodigal_k141_2620570_89	Viruses;Duplodnaviria;Heunggongvirae;Uroviricota;Caudoviricetes;;	E
vOTU_6312	rnw1_vContig_2195	rnw1	rnw1_vContig_2195_prodigal_k141_2620570_9	Viruses;Duplodnaviria;Heunggongvirae;Uroviricota;Caudoviricetes;;	D										Transglycosylase SLT domain [PF01464.24]	GH23	GH23 lysozyme type G (EC 3.2.1.17); peptidoglycan lyase (EC 4.2.2.n1) also known in the literature as peptidoglycan lytic transglycosylase; chitinase (EC 3.2.1.14)	3.2.1.17,3.2.1.17_or_4.2.2.n1,4.2.2.n1	GH23.hmm
vOTU_6312	rnw1_vContig_2195	rnw1	rnw1_vContig_2195_prodigal_k141_2620570_90	Viruses;Duplodnaviria;Heunggongvirae;Uroviricota;Caudoviricetes;;	E
vOTU_6312	rnw1_vContig_2195	rnw1	rnw1_vContig_2195_prodigal_k141_2620570_91	Viruses;Duplodnaviria;Heunggongvirae;Uroviricota;Caudoviricetes;;	D			MER0189794	M23B	MER0189794 - subfamily M23B unassigned peptidases (Carnobacterium sp. AT7) [M23.UPB]#M23B#{peptidase unit: 34-450}~source ZP_02185064~	FALSE	0.395	95	3.68e-20	Peptidase family M23 [PF01551.26]
vOTU_6312	rnw1_vContig_2195	rnw1	rnw1_vContig_2195_prodigal_k141_2620570_92	Viruses;Duplodnaviria;Heunggongvirae;Uroviricota;Caudoviricetes;;	E
vOTU_6312	rnw1_vContig_2195	rnw1	rnw1_vContig_2195_prodigal_k141_2620570_93	Viruses;Duplodnaviria;Heunggongvirae;Uroviricota;Caudoviricetes;;	C	K07727	putative transcriptional regulator								Cro/C1-type HTH DNA-binding domain [PF13443.10]; Helix-turn-helix [PF01381.26]; Helix-turn-helix domain [PF12844.11]
vOTU_6312	rnw1_vContig_2195	rnw1	rnw1_vContig_2195_prodigal_k141_2620570_94	Viruses;Duplodnaviria;Heunggongvirae;Uroviricota;Caudoviricetes;;	C	K06400	site-specific DNA recombinase								Resolvase, N terminal domain [PF00239.25]; Recombinase [PF07508.17]; Recombinase zinc beta ribbon domain [PF13408.10]
vOTU_6312	rnw1_vContig_2195	rnw1	rnw1_vContig_2195_prodigal_k141_2620570_95	Viruses;Duplodnaviria;Heunggongvirae;Uroviricota;Caudoviricetes;;	C	K02935	large subunit ribosomal protein L7/L12								Ribosomal protein L7/L12 C-terminal domain [PF00542.23]; zinc-ribbon domain [PF13240.10]
vOTU_6312	rnw1_vContig_2195	rnw1	rnw1_vContig_2195_prodigal_k141_2620570_96	Viruses;Duplodnaviria;Heunggongvirae;Uroviricota;Caudoviricetes;;	E
vOTU_6313	rnw1_vContig_220	rnw1	rnw1_vContig_220_prodigal_k141_474078_1	Viruses;Duplodnaviria;Heunggongvirae;Uroviricota;Caudoviricetes;;	E
vOTU_6313	rnw1_vContig_220	rnw1	rnw1_vContig_220_prodigal_k141_474078_10	Viruses;Duplodnaviria;Heunggongvirae;Uroviricota;Caudoviricetes;;	E
vOTU_6313	rnw1_vContig_220	rnw1	rnw1_vContig_220_prodigal_k141_474078_11	Viruses;Duplodnaviria;Heunggongvirae;Uroviricota;Caudoviricetes;;	E
vOTU_6313	rnw1_vContig_220	rnw1	rnw1_vContig_220_prodigal_k141_474078_12	Viruses;Duplodnaviria;Heunggongvirae;Uroviricota;Caudoviricetes;;	E
vOTU_6313	rnw1_vContig_220	rnw1	rnw1_vContig_220_prodigal_k141_474078_13	Viruses;Duplodnaviria;Heunggongvirae;Uroviricota;Caudoviricetes;;	D										Minor capsid protein [PF11114.12]
vOTU_6313	rnw1_vContig_220	rnw1	rnw1_vContig_220_prodigal_k141_474078_14	Viruses;Duplodnaviria;Heunggongvirae;Uroviricota;Caudoviricetes;;	E
vOTU_6313	rnw1_vContig_220	rnw1	rnw1_vContig_220_prodigal_k141_474078_15	Viruses;Duplodnaviria;Heunggongvirae;Uroviricota;Caudoviricetes;;	E
vOTU_6313	rnw1_vContig_220	rnw1	rnw1_vContig_220_prodigal_k141_474078_16	Viruses;Duplodnaviria;Heunggongvirae;Uroviricota;Caudoviricetes;;	E
vOTU_6313	rnw1_vContig_220	rnw1	rnw1_vContig_220_prodigal_k141_474078_17	Viruses;Duplodnaviria;Heunggongvirae;Uroviricota;Caudoviricetes;;	E
vOTU_6313	rnw1_vContig_220	rnw1	rnw1_vContig_220_prodigal_k141_474078_18	Viruses;Duplodnaviria;Heunggongvirae;Uroviricota;Caudoviricetes;;	E
vOTU_6313	rnw1_vContig_220	rnw1	rnw1_vContig_220_prodigal_k141_474078_19	Viruses;Duplodnaviria;Heunggongvirae;Uroviricota;Caudoviricetes;;	E
vOTU_6313	rnw1_vContig_220	rnw1	rnw1_vContig_220_prodigal_k141_474078_2	Viruses;Duplodnaviria;Heunggongvirae;Uroviricota;Caudoviricetes;;	E
vOTU_6313	rnw1_vContig_220	rnw1	rnw1_vContig_220_prodigal_k141_474078_20	Viruses;Duplodnaviria;Heunggongvirae;Uroviricota;Caudoviricetes;;	D										Phage minor structural protein GP20 [PF06810.15]
vOTU_6313	rnw1_vContig_220	rnw1	rnw1_vContig_220_prodigal_k141_474078_21	Viruses;Duplodnaviria;Heunggongvirae;Uroviricota;Caudoviricetes;;	E
vOTU_6313	rnw1_vContig_220	rnw1	rnw1_vContig_220_prodigal_k141_474078_22	Viruses;Duplodnaviria;Heunggongvirae;Uroviricota;Caudoviricetes;;	E
vOTU_6313	rnw1_vContig_220	rnw1	rnw1_vContig_220_prodigal_k141_474078_23	Viruses;Duplodnaviria;Heunggongvirae;Uroviricota;Caudoviricetes;;	E
vOTU_6313	rnw1_vContig_220	rnw1	rnw1_vContig_220_prodigal_k141_474078_24	Viruses;Duplodnaviria;Heunggongvirae;Uroviricota;Caudoviricetes;;	E
vOTU_6313	rnw1_vContig_220	rnw1	rnw1_vContig_220_prodigal_k141_474078_25	Viruses;Duplodnaviria;Heunggongvirae;Uroviricota;Caudoviricetes;;	E
vOTU_6313	rnw1_vContig_220	rnw1	rnw1_vContig_220_prodigal_k141_474078_26	Viruses;Duplodnaviria;Heunggongvirae;Uroviricota;Caudoviricetes;;	E
vOTU_6313	rnw1_vContig_220	rnw1	rnw1_vContig_220_prodigal_k141_474078_27	Viruses;Duplodnaviria;Heunggongvirae;Uroviricota;Caudoviricetes;;	E
vOTU_6313	rnw1_vContig_220	rnw1	rnw1_vContig_220_prodigal_k141_474078_28	Viruses;Duplodnaviria;Heunggongvirae;Uroviricota;Caudoviricetes;;	E
vOTU_6313	rnw1_vContig_220	rnw1	rnw1_vContig_220_prodigal_k141_474078_29	Viruses;Duplodnaviria;Heunggongvirae;Uroviricota;Caudoviricetes;;	E
vOTU_6313	rnw1_vContig_220	rnw1	rnw1_vContig_220_prodigal_k141_474078_3	Viruses;Duplodnaviria;Heunggongvirae;Uroviricota;Caudoviricetes;;	C	K06400	site-specific DNA recombinase								Resolvase, N terminal domain [PF00239.25]
vOTU_6313	rnw1_vContig_220	rnw1	rnw1_vContig_220_prodigal_k141_474078_30	Viruses;Duplodnaviria;Heunggongvirae;Uroviricota;Caudoviricetes;;	E
vOTU_6313	rnw1_vContig_220	rnw1	rnw1_vContig_220_prodigal_k141_474078_31	Viruses;Duplodnaviria;Heunggongvirae;Uroviricota;Caudoviricetes;;	E
vOTU_6313	rnw1_vContig_220	rnw1	rnw1_vContig_220_prodigal_k141_474078_32	Viruses;Duplodnaviria;Heunggongvirae;Uroviricota;Caudoviricetes;;	E
vOTU_6313	rnw1_vContig_220	rnw1	rnw1_vContig_220_prodigal_k141_474078_33	Viruses;Duplodnaviria;Heunggongvirae;Uroviricota;Caudoviricetes;;	D										Phage minor capsid protein 2 [PF06152.15]
vOTU_6313	rnw1_vContig_220	rnw1	rnw1_vContig_220_prodigal_k141_474078_34	Viruses;Duplodnaviria;Heunggongvirae;Uroviricota;Caudoviricetes;;	D										Pectate lyase superfamily protein [PF12708.11]; Right handed beta helix region [PF13229.10]; Glycosyl hydrolases family 28 [PF00295.21]
vOTU_6313	rnw1_vContig_220	rnw1	rnw1_vContig_220_prodigal_k141_474078_35	Viruses;Duplodnaviria;Heunggongvirae;Uroviricota;Caudoviricetes;;	E
vOTU_6313	rnw1_vContig_220	rnw1	rnw1_vContig_220_prodigal_k141_474078_36	Viruses;Duplodnaviria;Heunggongvirae;Uroviricota;Caudoviricetes;;	C	K06909	phage terminase large subunit								Phage terminase large subunit [PF04466.17]; Terminase RNAseH like domain [PF17288.6]
vOTU_6313	rnw1_vContig_220	rnw1	rnw1_vContig_220_prodigal_k141_474078_37	Viruses;Duplodnaviria;Heunggongvirae;Uroviricota;Caudoviricetes;;	E
vOTU_6313	rnw1_vContig_220	rnw1	rnw1_vContig_220_prodigal_k141_474078_38	Viruses;Duplodnaviria;Heunggongvirae;Uroviricota;Caudoviricetes;;	E
vOTU_6313	rnw1_vContig_220	rnw1	rnw1_vContig_220_prodigal_k141_474078_39	Viruses;Duplodnaviria;Heunggongvirae;Uroviricota;Caudoviricetes;;	E
vOTU_6313	rnw1_vContig_220	rnw1	rnw1_vContig_220_prodigal_k141_474078_4	Viruses;Duplodnaviria;Heunggongvirae;Uroviricota;Caudoviricetes;;	C	K07273	lysozyme								Glycosyl hydrolases family 25 [PF01183.24]	GH25	GH25 lysozyme (EC 3.2.1.17)	3.2.1.17	GH25.hmm
vOTU_6313	rnw1_vContig_220	rnw1	rnw1_vContig_220_prodigal_k141_474078_40	Viruses;Duplodnaviria;Heunggongvirae;Uroviricota;Caudoviricetes;;	E
vOTU_6313	rnw1_vContig_220	rnw1	rnw1_vContig_220_prodigal_k141_474078_41	Viruses;Duplodnaviria;Heunggongvirae;Uroviricota;Caudoviricetes;;	E
vOTU_6313	rnw1_vContig_220	rnw1	rnw1_vContig_220_prodigal_k141_474078_42	Viruses;Duplodnaviria;Heunggongvirae;Uroviricota;Caudoviricetes;;	E
vOTU_6313	rnw1_vContig_220	rnw1	rnw1_vContig_220_prodigal_k141_474078_43	Viruses;Duplodnaviria;Heunggongvirae;Uroviricota;Caudoviricetes;;	E
vOTU_6313	rnw1_vContig_220	rnw1	rnw1_vContig_220_prodigal_k141_474078_44	Viruses;Duplodnaviria;Heunggongvirae;Uroviricota;Caudoviricetes;;	E
vOTU_6313	rnw1_vContig_220	rnw1	rnw1_vContig_220_prodigal_k141_474078_45	Viruses;Duplodnaviria;Heunggongvirae;Uroviricota;Caudoviricetes;;	E
vOTU_6313	rnw1_vContig_220	rnw1	rnw1_vContig_220_prodigal_k141_474078_46	Viruses;Duplodnaviria;Heunggongvirae;Uroviricota;Caudoviricetes;;	D										Protein of unknown function (DUF551) [PF04448.16]
vOTU_6313	rnw1_vContig_220	rnw1	rnw1_vContig_220_prodigal_k141_474078_47	Viruses;Duplodnaviria;Heunggongvirae;Uroviricota;Caudoviricetes;;	E
vOTU_6313	rnw1_vContig_220	rnw1	rnw1_vContig_220_prodigal_k141_474078_48	Viruses;Duplodnaviria;Heunggongvirae;Uroviricota;Caudoviricetes;;	E
vOTU_6313	rnw1_vContig_220	rnw1	rnw1_vContig_220_prodigal_k141_474078_49	Viruses;Duplodnaviria;Heunggongvirae;Uroviricota;Caudoviricetes;;	E
vOTU_6313	rnw1_vContig_220	rnw1	rnw1_vContig_220_prodigal_k141_474078_5	Viruses;Duplodnaviria;Heunggongvirae;Uroviricota;Caudoviricetes;;	E
vOTU_6313	rnw1_vContig_220	rnw1	rnw1_vContig_220_prodigal_k141_474078_50	Viruses;Duplodnaviria;Heunggongvirae;Uroviricota;Caudoviricetes;;	E
vOTU_6313	rnw1_vContig_220	rnw1	rnw1_vContig_220_prodigal_k141_474078_51	Viruses;Duplodnaviria;Heunggongvirae;Uroviricota;Caudoviricetes;;	E
vOTU_6313	rnw1_vContig_220	rnw1	rnw1_vContig_220_prodigal_k141_474078_52	Viruses;Duplodnaviria;Heunggongvirae;Uroviricota;Caudoviricetes;;	E
vOTU_6313	rnw1_vContig_220	rnw1	rnw1_vContig_220_prodigal_k141_474078_53	Viruses;Duplodnaviria;Heunggongvirae;Uroviricota;Caudoviricetes;;	E
vOTU_6313	rnw1_vContig_220	rnw1	rnw1_vContig_220_prodigal_k141_474078_54	Viruses;Duplodnaviria;Heunggongvirae;Uroviricota;Caudoviricetes;;	E
vOTU_6313	rnw1_vContig_220	rnw1	rnw1_vContig_220_prodigal_k141_474078_55	Viruses;Duplodnaviria;Heunggongvirae;Uroviricota;Caudoviricetes;;	C	K06919	putative DNA primase/helicase								Domain of unknown function (DUF927) [PF06048.15]; Cch helix turn helix domain [PF18662.5]
vOTU_6313	rnw1_vContig_220	rnw1	rnw1_vContig_220_prodigal_k141_474078_56	Viruses;Duplodnaviria;Heunggongvirae;Uroviricota;Caudoviricetes;;	D										CHC2 zinc finger [PF01807.24]
vOTU_6313	rnw1_vContig_220	rnw1	rnw1_vContig_220_prodigal_k141_474078_57	Viruses;Duplodnaviria;Heunggongvirae;Uroviricota;Caudoviricetes;;	E
vOTU_6313	rnw1_vContig_220	rnw1	rnw1_vContig_220_prodigal_k141_474078_58	Viruses;Duplodnaviria;Heunggongvirae;Uroviricota;Caudoviricetes;;	D										ERCC4 domain [PF02732.19]
vOTU_6313	rnw1_vContig_220	rnw1	rnw1_vContig_220_prodigal_k141_474078_59	Viruses;Duplodnaviria;Heunggongvirae;Uroviricota;Caudoviricetes;;	E
vOTU_6313	rnw1_vContig_220	rnw1	rnw1_vContig_220_prodigal_k141_474078_6	Viruses;Duplodnaviria;Heunggongvirae;Uroviricota;Caudoviricetes;;	E
vOTU_6313	rnw1_vContig_220	rnw1	rnw1_vContig_220_prodigal_k141_474078_60	Viruses;Duplodnaviria;Heunggongvirae;Uroviricota;Caudoviricetes;;	D										HNH endonuclease [PF13392.10]; NUMOD1 domain [PF07453.17]
vOTU_6313	rnw1_vContig_220	rnw1	rnw1_vContig_220_prodigal_k141_474078_61	Viruses;Duplodnaviria;Heunggongvirae;Uroviricota;Caudoviricetes;;	D										AAA domain [PF13479.10]
vOTU_6313	rnw1_vContig_220	rnw1	rnw1_vContig_220_prodigal_k141_474078_62	Viruses;Duplodnaviria;Heunggongvirae;Uroviricota;Caudoviricetes;;	E
vOTU_6313	rnw1_vContig_220	rnw1	rnw1_vContig_220_prodigal_k141_474078_63	Viruses;Duplodnaviria;Heunggongvirae;Uroviricota;Caudoviricetes;;	D										Bacteriophage Mu Gam like protein [PF07352.16]
vOTU_6313	rnw1_vContig_220	rnw1	rnw1_vContig_220_prodigal_k141_474078_64	Viruses;Duplodnaviria;Heunggongvirae;Uroviricota;Caudoviricetes;;	E
vOTU_6313	rnw1_vContig_220	rnw1	rnw1_vContig_220_prodigal_k141_474078_65	Viruses;Duplodnaviria;Heunggongvirae;Uroviricota;Caudoviricetes;;	E
vOTU_6313	rnw1_vContig_220	rnw1	rnw1_vContig_220_prodigal_k141_474078_66	Viruses;Duplodnaviria;Heunggongvirae;Uroviricota;Caudoviricetes;;	E
vOTU_6313	rnw1_vContig_220	rnw1	rnw1_vContig_220_prodigal_k141_474078_67	Viruses;Duplodnaviria;Heunggongvirae;Uroviricota;Caudoviricetes;;	E
vOTU_6313	rnw1_vContig_220	rnw1	rnw1_vContig_220_prodigal_k141_474078_68	Viruses;Duplodnaviria;Heunggongvirae;Uroviricota;Caudoviricetes;;	D										Helix-turn-helix domain [PF12844.11]
vOTU_6313	rnw1_vContig_220	rnw1	rnw1_vContig_220_prodigal_k141_474078_69	Viruses;Duplodnaviria;Heunggongvirae;Uroviricota;Caudoviricetes;;	D										Bacteriophage CI repressor helix-turn-helix domain [PF07022.17]; Helix-turn-helix domain [PF12844.11]; Helix-turn-helix [PF01381.26]; Cro/C1-type HTH DNA-binding domain [PF13443.10]
vOTU_6313	rnw1_vContig_220	rnw1	rnw1_vContig_220_prodigal_k141_474078_7	Viruses;Duplodnaviria;Heunggongvirae;Uroviricota;Caudoviricetes;;	E
vOTU_6313	rnw1_vContig_220	rnw1	rnw1_vContig_220_prodigal_k141_474078_70	Viruses;Duplodnaviria;Heunggongvirae;Uroviricota;Caudoviricetes;;	E
vOTU_6313	rnw1_vContig_220	rnw1	rnw1_vContig_220_prodigal_k141_474078_8	Viruses;Duplodnaviria;Heunggongvirae;Uroviricota;Caudoviricetes;;	E
vOTU_6313	rnw1_vContig_220	rnw1	rnw1_vContig_220_prodigal_k141_474078_9	Viruses;Duplodnaviria;Heunggongvirae;Uroviricota;Caudoviricetes;;	D										Bacteriophage Gp15 protein [PF06854.15]
vOTU_6314	rnw1_vContig_2206	rnw1	rnw1_vContig_2206_prodigal_k141_2168464_1	Viruses;Duplodnaviria;Heunggongvirae;Uroviricota;Caudoviricetes;;	E
vOTU_6314	rnw1_vContig_2206	rnw1	rnw1_vContig_2206_prodigal_k141_2168464_10	Viruses;Duplodnaviria;Heunggongvirae;Uroviricota;Caudoviricetes;;	E
vOTU_6314	rnw1_vContig_2206	rnw1	rnw1_vContig_2206_prodigal_k141_2168464_11	Viruses;Duplodnaviria;Heunggongvirae;Uroviricota;Caudoviricetes;;	D										N-acetylmuramoyl-L-alanine amidase [PF01510.29]
vOTU_6314	rnw1_vContig_2206	rnw1	rnw1_vContig_2206_prodigal_k141_2168464_12	Viruses;Duplodnaviria;Heunggongvirae;Uroviricota;Caudoviricetes;;	C	K14059	integrase								Phage integrase family [PF00589.26]
vOTU_6314	rnw1_vContig_2206	rnw1	rnw1_vContig_2206_prodigal_k141_2168464_13	Viruses;Duplodnaviria;Heunggongvirae;Uroviricota;Caudoviricetes;;	E
vOTU_6314	rnw1_vContig_2206	rnw1	rnw1_vContig_2206_prodigal_k141_2168464_14	Viruses;Duplodnaviria;Heunggongvirae;Uroviricota;Caudoviricetes;;	E
vOTU_6314	rnw1_vContig_2206	rnw1	rnw1_vContig_2206_prodigal_k141_2168464_15	Viruses;Duplodnaviria;Heunggongvirae;Uroviricota;Caudoviricetes;;	E
vOTU_6314	rnw1_vContig_2206	rnw1	rnw1_vContig_2206_prodigal_k141_2168464_16	Viruses;Duplodnaviria;Heunggongvirae;Uroviricota;Caudoviricetes;;	E
vOTU_6314	rnw1_vContig_2206	rnw1	rnw1_vContig_2206_prodigal_k141_2168464_17	Viruses;Duplodnaviria;Heunggongvirae;Uroviricota;Caudoviricetes;;	E
vOTU_6314	rnw1_vContig_2206	rnw1	rnw1_vContig_2206_prodigal_k141_2168464_18	Viruses;Duplodnaviria;Heunggongvirae;Uroviricota;Caudoviricetes;;	E
vOTU_6314	rnw1_vContig_2206	rnw1	rnw1_vContig_2206_prodigal_k141_2168464_19	Viruses;Duplodnaviria;Heunggongvirae;Uroviricota;Caudoviricetes;;	E
vOTU_6314	rnw1_vContig_2206	rnw1	rnw1_vContig_2206_prodigal_k141_2168464_2	Viruses;Duplodnaviria;Heunggongvirae;Uroviricota;Caudoviricetes;;	D										5-fold beta-flower protein [PF21785.1]
vOTU_6314	rnw1_vContig_2206	rnw1	rnw1_vContig_2206_prodigal_k141_2168464_20	Viruses;Duplodnaviria;Heunggongvirae;Uroviricota;Caudoviricetes;;	E
vOTU_6314	rnw1_vContig_2206	rnw1	rnw1_vContig_2206_prodigal_k141_2168464_21	Viruses;Duplodnaviria;Heunggongvirae;Uroviricota;Caudoviricetes;;	D										Bacterial regulatory proteins, luxR family [PF00196.23]
vOTU_6314	rnw1_vContig_2206	rnw1	rnw1_vContig_2206_prodigal_k141_2168464_22	Viruses;Duplodnaviria;Heunggongvirae;Uroviricota;Caudoviricetes;;	E
vOTU_6314	rnw1_vContig_2206	rnw1	rnw1_vContig_2206_prodigal_k141_2168464_23	Viruses;Duplodnaviria;Heunggongvirae;Uroviricota;Caudoviricetes;;	E
vOTU_6314	rnw1_vContig_2206	rnw1	rnw1_vContig_2206_prodigal_k141_2168464_24	Viruses;Duplodnaviria;Heunggongvirae;Uroviricota;Caudoviricetes;;	E
vOTU_6314	rnw1_vContig_2206	rnw1	rnw1_vContig_2206_prodigal_k141_2168464_25	Viruses;Duplodnaviria;Heunggongvirae;Uroviricota;Caudoviricetes;;	E
vOTU_6314	rnw1_vContig_2206	rnw1	rnw1_vContig_2206_prodigal_k141_2168464_26	Viruses;Duplodnaviria;Heunggongvirae;Uroviricota;Caudoviricetes;;	C	K07723	CopG family transcriptional regulator / antitoxin EndoAI								Ribbon-helix-helix protein, copG family [PF01402.25]
vOTU_6314	rnw1_vContig_2206	rnw1	rnw1_vContig_2206_prodigal_k141_2168464_27	Viruses;Duplodnaviria;Heunggongvirae;Uroviricota;Caudoviricetes;;	E
vOTU_6314	rnw1_vContig_2206	rnw1	rnw1_vContig_2206_prodigal_k141_2168464_28	Viruses;Duplodnaviria;Heunggongvirae;Uroviricota;Caudoviricetes;;	D										Bacterial regulatory proteins, luxR family [PF00196.23]; Sigma-70, region 4 [PF08281.16]
vOTU_6314	rnw1_vContig_2206	rnw1	rnw1_vContig_2206_prodigal_k141_2168464_29	Viruses;Duplodnaviria;Heunggongvirae;Uroviricota;Caudoviricetes;;	E
vOTU_6314	rnw1_vContig_2206	rnw1	rnw1_vContig_2206_prodigal_k141_2168464_3	Viruses;Duplodnaviria;Heunggongvirae;Uroviricota;Caudoviricetes;;	E
vOTU_6314	rnw1_vContig_2206	rnw1	rnw1_vContig_2206_prodigal_k141_2168464_30	Viruses;Duplodnaviria;Heunggongvirae;Uroviricota;Caudoviricetes;;	E
vOTU_6314	rnw1_vContig_2206	rnw1	rnw1_vContig_2206_prodigal_k141_2168464_31	Viruses;Duplodnaviria;Heunggongvirae;Uroviricota;Caudoviricetes;;	D										Family of unknown function (DUF6291) [PF19808.3]
vOTU_6314	rnw1_vContig_2206	rnw1	rnw1_vContig_2206_prodigal_k141_2168464_32	Viruses;Duplodnaviria;Heunggongvirae;Uroviricota;Caudoviricetes;;	E
vOTU_6314	rnw1_vContig_2206	rnw1	rnw1_vContig_2206_prodigal_k141_2168464_33	Viruses;Duplodnaviria;Heunggongvirae;Uroviricota;Caudoviricetes;;	E
vOTU_6314	rnw1_vContig_2206	rnw1	rnw1_vContig_2206_prodigal_k141_2168464_34	Viruses;Duplodnaviria;Heunggongvirae;Uroviricota;Caudoviricetes;;	D										ERF superfamily [PF04404.16]
vOTU_6314	rnw1_vContig_2206	rnw1	rnw1_vContig_2206_prodigal_k141_2168464_35	Viruses;Duplodnaviria;Heunggongvirae;Uroviricota;Caudoviricetes;;	E
vOTU_6314	rnw1_vContig_2206	rnw1	rnw1_vContig_2206_prodigal_k141_2168464_36	Viruses;Duplodnaviria;Heunggongvirae;Uroviricota;Caudoviricetes;;	E
vOTU_6314	rnw1_vContig_2206	rnw1	rnw1_vContig_2206_prodigal_k141_2168464_37	Viruses;Duplodnaviria;Heunggongvirae;Uroviricota;Caudoviricetes;;	E
vOTU_6314	rnw1_vContig_2206	rnw1	rnw1_vContig_2206_prodigal_k141_2168464_38	Viruses;Duplodnaviria;Heunggongvirae;Uroviricota;Caudoviricetes;;	E
vOTU_6314	rnw1_vContig_2206	rnw1	rnw1_vContig_2206_prodigal_k141_2168464_39	Viruses;Duplodnaviria;Heunggongvirae;Uroviricota;Caudoviricetes;;	E
vOTU_6314	rnw1_vContig_2206	rnw1	rnw1_vContig_2206_prodigal_k141_2168464_4	Viruses;Duplodnaviria;Heunggongvirae;Uroviricota;Caudoviricetes;;	D										Protein of unknown function (DUF2634) [PF10934.12]
vOTU_6314	rnw1_vContig_2206	rnw1	rnw1_vContig_2206_prodigal_k141_2168464_40	Viruses;Duplodnaviria;Heunggongvirae;Uroviricota;Caudoviricetes;;	D										ParG [PF09274.14]
vOTU_6314	rnw1_vContig_2206	rnw1	rnw1_vContig_2206_prodigal_k141_2168464_41	Viruses;Duplodnaviria;Heunggongvirae;Uroviricota;Caudoviricetes;;	D			MER1041186	S24	MER1041186 - family S24 unassigned peptidases (Caminibacter mediatlanticus) [S24.UPW]#S24#{peptidase unit: 101-205}~source A6DEG0~	FALSE	78	4.726e-15	0.466	Peptidase S24-like [PF00717.27]
vOTU_6314	rnw1_vContig_2206	rnw1	rnw1_vContig_2206_prodigal_k141_2168464_42	Viruses;Duplodnaviria;Heunggongvirae;Uroviricota;Caudoviricetes;;	E
vOTU_6314	rnw1_vContig_2206	rnw1	rnw1_vContig_2206_prodigal_k141_2168464_43	Viruses;Duplodnaviria;Heunggongvirae;Uroviricota;Caudoviricetes;;	E
vOTU_6314	rnw1_vContig_2206	rnw1	rnw1_vContig_2206_prodigal_k141_2168464_44	Viruses;Duplodnaviria;Heunggongvirae;Uroviricota;Caudoviricetes;;	D										Antitoxin SocA-like, Panacea domain [PF13274.10]
vOTU_6314	rnw1_vContig_2206	rnw1	rnw1_vContig_2206_prodigal_k141_2168464_45	Viruses;Duplodnaviria;Heunggongvirae;Uroviricota;Caudoviricetes;;	E
vOTU_6314	rnw1_vContig_2206	rnw1	rnw1_vContig_2206_prodigal_k141_2168464_46	Viruses;Duplodnaviria;Heunggongvirae;Uroviricota;Caudoviricetes;;	E
vOTU_6314	rnw1_vContig_2206	rnw1	rnw1_vContig_2206_prodigal_k141_2168464_47	Viruses;Duplodnaviria;Heunggongvirae;Uroviricota;Caudoviricetes;;	E
vOTU_6314	rnw1_vContig_2206	rnw1	rnw1_vContig_2206_prodigal_k141_2168464_48	Viruses;Duplodnaviria;Heunggongvirae;Uroviricota;Caudoviricetes;;	E
vOTU_6314	rnw1_vContig_2206	rnw1	rnw1_vContig_2206_prodigal_k141_2168464_49	Viruses;Duplodnaviria;Heunggongvirae;Uroviricota;Caudoviricetes;;	E
vOTU_6314	rnw1_vContig_2206	rnw1	rnw1_vContig_2206_prodigal_k141_2168464_5	Viruses;Duplodnaviria;Heunggongvirae;Uroviricota;Caudoviricetes;;	D										Baseplate J-like protein [PF04865.18]
vOTU_6314	rnw1_vContig_2206	rnw1	rnw1_vContig_2206_prodigal_k141_2168464_50	Viruses;Duplodnaviria;Heunggongvirae;Uroviricota;Caudoviricetes;;	E
vOTU_6314	rnw1_vContig_2206	rnw1	rnw1_vContig_2206_prodigal_k141_2168464_51	Viruses;Duplodnaviria;Heunggongvirae;Uroviricota;Caudoviricetes;;	E
vOTU_6314	rnw1_vContig_2206	rnw1	rnw1_vContig_2206_prodigal_k141_2168464_52	Viruses;Duplodnaviria;Heunggongvirae;Uroviricota;Caudoviricetes;;	C	K07474	phage terminase small subunit								Terminase small subunit [PF03592.20]
vOTU_6314	rnw1_vContig_2206	rnw1	rnw1_vContig_2206_prodigal_k141_2168464_53	Viruses;Duplodnaviria;Heunggongvirae;Uroviricota;Caudoviricetes;;	C	K06909	phage terminase large subunit								Phage terminase large subunit [PF04466.17]; Terminase RNAseH like domain [PF17288.6]; Terminase large subunit, T4likevirus-type, N-terminal [PF03237.19]
vOTU_6314	rnw1_vContig_2206	rnw1	rnw1_vContig_2206_prodigal_k141_2168464_54	Viruses;Duplodnaviria;Heunggongvirae;Uroviricota;Caudoviricetes;;	D										Phage portal protein, SPP1 Gp6-like [PF05133.18]
vOTU_6314	rnw1_vContig_2206	rnw1	rnw1_vContig_2206_prodigal_k141_2168464_55	Viruses;Duplodnaviria;Heunggongvirae;Uroviricota;Caudoviricetes;;	D										Phage Mu protein F like protein [PF04233.18]
vOTU_6314	rnw1_vContig_2206	rnw1	rnw1_vContig_2206_prodigal_k141_2168464_56	Viruses;Duplodnaviria;Heunggongvirae;Uroviricota;Caudoviricetes;;	E
vOTU_6314	rnw1_vContig_2206	rnw1	rnw1_vContig_2206_prodigal_k141_2168464_57	Viruses;Duplodnaviria;Heunggongvirae;Uroviricota;Caudoviricetes;;	E
vOTU_6314	rnw1_vContig_2206	rnw1	rnw1_vContig_2206_prodigal_k141_2168464_58	Viruses;Duplodnaviria;Heunggongvirae;Uroviricota;Caudoviricetes;;	E
vOTU_6314	rnw1_vContig_2206	rnw1	rnw1_vContig_2206_prodigal_k141_2168464_59	Viruses;Duplodnaviria;Heunggongvirae;Uroviricota;Caudoviricetes;;	E
vOTU_6314	rnw1_vContig_2206	rnw1	rnw1_vContig_2206_prodigal_k141_2168464_6	Viruses;Duplodnaviria;Heunggongvirae;Uroviricota;Caudoviricetes;;	D										Bacteriophage Mu-like, Gp48 [PF10076.13]
vOTU_6314	rnw1_vContig_2206	rnw1	rnw1_vContig_2206_prodigal_k141_2168464_60	Viruses;Duplodnaviria;Heunggongvirae;Uroviricota;Caudoviricetes;;	E
vOTU_6314	rnw1_vContig_2206	rnw1	rnw1_vContig_2206_prodigal_k141_2168464_61	Viruses;Duplodnaviria;Heunggongvirae;Uroviricota;Caudoviricetes;;	E
vOTU_6314	rnw1_vContig_2206	rnw1	rnw1_vContig_2206_prodigal_k141_2168464_62	Viruses;Duplodnaviria;Heunggongvirae;Uroviricota;Caudoviricetes;;	E
vOTU_6314	rnw1_vContig_2206	rnw1	rnw1_vContig_2206_prodigal_k141_2168464_63	Viruses;Duplodnaviria;Heunggongvirae;Uroviricota;Caudoviricetes;;	E
vOTU_6314	rnw1_vContig_2206	rnw1	rnw1_vContig_2206_prodigal_k141_2168464_64	Viruses;Duplodnaviria;Heunggongvirae;Uroviricota;Caudoviricetes;;	E
vOTU_6314	rnw1_vContig_2206	rnw1	rnw1_vContig_2206_prodigal_k141_2168464_65	Viruses;Duplodnaviria;Heunggongvirae;Uroviricota;Caudoviricetes;;	D										Bacteriophage HK97-gp10, putative tail-component [PF04883.16]
vOTU_6314	rnw1_vContig_2206	rnw1	rnw1_vContig_2206_prodigal_k141_2168464_66	Viruses;Duplodnaviria;Heunggongvirae;Uroviricota;Caudoviricetes;;	E
vOTU_6314	rnw1_vContig_2206	rnw1	rnw1_vContig_2206_prodigal_k141_2168464_67	Viruses;Duplodnaviria;Heunggongvirae;Uroviricota;Caudoviricetes;;	D										Phage tail sheath C-terminal domain [PF17482.6]
vOTU_6314	rnw1_vContig_2206	rnw1	rnw1_vContig_2206_prodigal_k141_2168464_68	Viruses;Duplodnaviria;Heunggongvirae;Uroviricota;Caudoviricetes;;	D										Phage tail tube protein [PF09393.14]
vOTU_6314	rnw1_vContig_2206	rnw1	rnw1_vContig_2206_prodigal_k141_2168464_69	Viruses;Duplodnaviria;Heunggongvirae;Uroviricota;Caudoviricetes;;	E
vOTU_6314	rnw1_vContig_2206	rnw1	rnw1_vContig_2206_prodigal_k141_2168464_7	Viruses;Duplodnaviria;Heunggongvirae;Uroviricota;Caudoviricetes;;	E
vOTU_6314	rnw1_vContig_2206	rnw1	rnw1_vContig_2206_prodigal_k141_2168464_70	Viruses;Duplodnaviria;Heunggongvirae;Uroviricota;Caudoviricetes;;	D										Tape measure protein [PF20155.3]
vOTU_6314	rnw1_vContig_2206	rnw1	rnw1_vContig_2206_prodigal_k141_2168464_71	Viruses;Duplodnaviria;Heunggongvirae;Uroviricota;Caudoviricetes;;	E
vOTU_6314	rnw1_vContig_2206	rnw1	rnw1_vContig_2206_prodigal_k141_2168464_72	Viruses;Duplodnaviria;Heunggongvirae;Uroviricota;Caudoviricetes;;	E
vOTU_6314	rnw1_vContig_2206	rnw1	rnw1_vContig_2206_prodigal_k141_2168464_73	Viruses;Duplodnaviria;Heunggongvirae;Uroviricota;Caudoviricetes;;	E
vOTU_6314	rnw1_vContig_2206	rnw1	rnw1_vContig_2206_prodigal_k141_2168464_74	Viruses;Duplodnaviria;Heunggongvirae;Uroviricota;Caudoviricetes;;	E
vOTU_6314	rnw1_vContig_2206	rnw1	rnw1_vContig_2206_prodigal_k141_2168464_75	Viruses;Duplodnaviria;Heunggongvirae;Uroviricota;Caudoviricetes;;	E
vOTU_6314	rnw1_vContig_2206	rnw1	rnw1_vContig_2206_prodigal_k141_2168464_76	Viruses;Duplodnaviria;Heunggongvirae;Uroviricota;Caudoviricetes;;	E
vOTU_6314	rnw1_vContig_2206	rnw1	rnw1_vContig_2206_prodigal_k141_2168464_77	Viruses;Duplodnaviria;Heunggongvirae;Uroviricota;Caudoviricetes;;	E
vOTU_6314	rnw1_vContig_2206	rnw1	rnw1_vContig_2206_prodigal_k141_2168464_78	Viruses;Duplodnaviria;Heunggongvirae;Uroviricota;Caudoviricetes;;	E
vOTU_6314	rnw1_vContig_2206	rnw1	rnw1_vContig_2206_prodigal_k141_2168464_8	Viruses;Duplodnaviria;Heunggongvirae;Uroviricota;Caudoviricetes;;	E
vOTU_6314	rnw1_vContig_2206	rnw1	rnw1_vContig_2206_prodigal_k141_2168464_9	Viruses;Duplodnaviria;Heunggongvirae;Uroviricota;Caudoviricetes;;	D										Protein of unknown function (DUF1353) [PF07087.15]
vOTU_6315	rnw1_vContig_2209	rnw1	rnw1_vContig_2209_prodigal_k141_815059_1	Viruses;Duplodnaviria;Heunggongvirae;Uroviricota;Caudoviricetes;;	E
vOTU_6315	rnw1_vContig_2209	rnw1	rnw1_vContig_2209_prodigal_k141_815059_10	Viruses;Duplodnaviria;Heunggongvirae;Uroviricota;Caudoviricetes;;	E
vOTU_6315	rnw1_vContig_2209	rnw1	rnw1_vContig_2209_prodigal_k141_815059_11	Viruses;Duplodnaviria;Heunggongvirae;Uroviricota;Caudoviricetes;;	D										Phage minor capsid protein 2 [PF06152.15]
vOTU_6315	rnw1_vContig_2209	rnw1	rnw1_vContig_2209_prodigal_k141_815059_12	Viruses;Duplodnaviria;Heunggongvirae;Uroviricota;Caudoviricetes;;	E
vOTU_6315	rnw1_vContig_2209	rnw1	rnw1_vContig_2209_prodigal_k141_815059_13	Viruses;Duplodnaviria;Heunggongvirae;Uroviricota;Caudoviricetes;;	D										Terminase large subunit, T4likevirus-type, N-terminal [PF03237.19]; Terminase RNaseH-like domain [PF17289.6]
vOTU_6315	rnw1_vContig_2209	rnw1	rnw1_vContig_2209_prodigal_k141_815059_14	Viruses;Duplodnaviria;Heunggongvirae;Uroviricota;Caudoviricetes;;	E
vOTU_6315	rnw1_vContig_2209	rnw1	rnw1_vContig_2209_prodigal_k141_815059_15	Viruses;Duplodnaviria;Heunggongvirae;Uroviricota;Caudoviricetes;;	E
vOTU_6315	rnw1_vContig_2209	rnw1	rnw1_vContig_2209_prodigal_k141_815059_16	Viruses;Duplodnaviria;Heunggongvirae;Uroviricota;Caudoviricetes;;	E
vOTU_6315	rnw1_vContig_2209	rnw1	rnw1_vContig_2209_prodigal_k141_815059_17	Viruses;Duplodnaviria;Heunggongvirae;Uroviricota;Caudoviricetes;;	D										CRISPR-associated protein (Cas_Csd1) [PF09709.14]
vOTU_6315	rnw1_vContig_2209	rnw1	rnw1_vContig_2209_prodigal_k141_815059_18	Viruses;Duplodnaviria;Heunggongvirae;Uroviricota;Caudoviricetes;;	D										ParB/Sulfiredoxin domain [PF02195.22]
vOTU_6315	rnw1_vContig_2209	rnw1	rnw1_vContig_2209_prodigal_k141_815059_19	Viruses;Duplodnaviria;Heunggongvirae;Uroviricota;Caudoviricetes;;	E
vOTU_6315	rnw1_vContig_2209	rnw1	rnw1_vContig_2209_prodigal_k141_815059_2	Viruses;Duplodnaviria;Heunggongvirae;Uroviricota;Caudoviricetes;;	E
vOTU_6315	rnw1_vContig_2209	rnw1	rnw1_vContig_2209_prodigal_k141_815059_20	Viruses;Duplodnaviria;Heunggongvirae;Uroviricota;Caudoviricetes;;	E
vOTU_6315	rnw1_vContig_2209	rnw1	rnw1_vContig_2209_prodigal_k141_815059_21	Viruses;Duplodnaviria;Heunggongvirae;Uroviricota;Caudoviricetes;;	E
vOTU_6315	rnw1_vContig_2209	rnw1	rnw1_vContig_2209_prodigal_k141_815059_22	Viruses;Duplodnaviria;Heunggongvirae;Uroviricota;Caudoviricetes;;	C	K01160	crossover junction endodeoxyribonuclease RusA [EC:3.1.21.10]
vOTU_6315	rnw1_vContig_2209	rnw1	rnw1_vContig_2209_prodigal_k141_815059_23	Viruses;Duplodnaviria;Heunggongvirae;Uroviricota;Caudoviricetes;;	E
vOTU_6315	rnw1_vContig_2209	rnw1	rnw1_vContig_2209_prodigal_k141_815059_24	Viruses;Duplodnaviria;Heunggongvirae;Uroviricota;Caudoviricetes;;	E
vOTU_6315	rnw1_vContig_2209	rnw1	rnw1_vContig_2209_prodigal_k141_815059_25	Viruses;Duplodnaviria;Heunggongvirae;Uroviricota;Caudoviricetes;;	E
vOTU_6315	rnw1_vContig_2209	rnw1	rnw1_vContig_2209_prodigal_k141_815059_26	Viruses;Duplodnaviria;Heunggongvirae;Uroviricota;Caudoviricetes;;	D										Firmicute plasmid replication protein (RepL) [PF05732.15]
vOTU_6315	rnw1_vContig_2209	rnw1	rnw1_vContig_2209_prodigal_k141_815059_27	Viruses;Duplodnaviria;Heunggongvirae;Uroviricota;Caudoviricetes;;	E
vOTU_6315	rnw1_vContig_2209	rnw1	rnw1_vContig_2209_prodigal_k141_815059_28	Viruses;Duplodnaviria;Heunggongvirae;Uroviricota;Caudoviricetes;;	D										Helix-turn-helix [PF01381.26]; Helix-turn-helix domain [PF12844.11]; Helix-turn-helix domain [PF13560.10]
vOTU_6315	rnw1_vContig_2209	rnw1	rnw1_vContig_2209_prodigal_k141_815059_29	Viruses;Duplodnaviria;Heunggongvirae;Uroviricota;Caudoviricetes;;	E
vOTU_6315	rnw1_vContig_2209	rnw1	rnw1_vContig_2209_prodigal_k141_815059_3	Viruses;Duplodnaviria;Heunggongvirae;Uroviricota;Caudoviricetes;;	E
vOTU_6315	rnw1_vContig_2209	rnw1	rnw1_vContig_2209_prodigal_k141_815059_30	Viruses;Duplodnaviria;Heunggongvirae;Uroviricota;Caudoviricetes;;	E
vOTU_6315	rnw1_vContig_2209	rnw1	rnw1_vContig_2209_prodigal_k141_815059_31	Viruses;Duplodnaviria;Heunggongvirae;Uroviricota;Caudoviricetes;;	E
vOTU_6315	rnw1_vContig_2209	rnw1	rnw1_vContig_2209_prodigal_k141_815059_32	Viruses;Duplodnaviria;Heunggongvirae;Uroviricota;Caudoviricetes;;	E
vOTU_6315	rnw1_vContig_2209	rnw1	rnw1_vContig_2209_prodigal_k141_815059_4	Viruses;Duplodnaviria;Heunggongvirae;Uroviricota;Caudoviricetes;;	E
vOTU_6315	rnw1_vContig_2209	rnw1	rnw1_vContig_2209_prodigal_k141_815059_5	Viruses;Duplodnaviria;Heunggongvirae;Uroviricota;Caudoviricetes;;	E
vOTU_6315	rnw1_vContig_2209	rnw1	rnw1_vContig_2209_prodigal_k141_815059_6	Viruses;Duplodnaviria;Heunggongvirae;Uroviricota;Caudoviricetes;;	D										Minor capsid protein [PF11114.12]
vOTU_6315	rnw1_vContig_2209	rnw1	rnw1_vContig_2209_prodigal_k141_815059_7	Viruses;Duplodnaviria;Heunggongvirae;Uroviricota;Caudoviricetes;;	E
vOTU_6315	rnw1_vContig_2209	rnw1	rnw1_vContig_2209_prodigal_k141_815059_8	Viruses;Duplodnaviria;Heunggongvirae;Uroviricota;Caudoviricetes;;	E
vOTU_6315	rnw1_vContig_2209	rnw1	rnw1_vContig_2209_prodigal_k141_815059_9	Viruses;Duplodnaviria;Heunggongvirae;Uroviricota;Caudoviricetes;;	E
vOTU_6316	rnw1_vContig_2212	rnw1	rnw1_vContig_2212_prodigal_k141_1590134_1	Viruses;Duplodnaviria;Heunggongvirae;Uroviricota;Caudoviricetes;;	E
vOTU_6316	rnw1_vContig_2212	rnw1	rnw1_vContig_2212_prodigal_k141_1590134_10	Viruses;Duplodnaviria;Heunggongvirae;Uroviricota;Caudoviricetes;;	E
vOTU_6316	rnw1_vContig_2212	rnw1	rnw1_vContig_2212_prodigal_k141_1590134_11	Viruses;Duplodnaviria;Heunggongvirae;Uroviricota;Caudoviricetes;;	E
vOTU_6316	rnw1_vContig_2212	rnw1	rnw1_vContig_2212_prodigal_k141_1590134_12	Viruses;Duplodnaviria;Heunggongvirae;Uroviricota;Caudoviricetes;;	D										GIY-YIG catalytic domain [PF01541.28]; Putative endonuclease segE, GIY-YIG domain [PF19835.3]
vOTU_6316	rnw1_vContig_2212	rnw1	rnw1_vContig_2212_prodigal_k141_1590134_13	Viruses;Duplodnaviria;Heunggongvirae;Uroviricota;Caudoviricetes;;	E
vOTU_6316	rnw1_vContig_2212	rnw1	rnw1_vContig_2212_prodigal_k141_1590134_14	Viruses;Duplodnaviria;Heunggongvirae;Uroviricota;Caudoviricetes;;	E
vOTU_6316	rnw1_vContig_2212	rnw1	rnw1_vContig_2212_prodigal_k141_1590134_15	Viruses;Duplodnaviria;Heunggongvirae;Uroviricota;Caudoviricetes;;	E
vOTU_6316	rnw1_vContig_2212	rnw1	rnw1_vContig_2212_prodigal_k141_1590134_16	Viruses;Duplodnaviria;Heunggongvirae;Uroviricota;Caudoviricetes;;	E
vOTU_6316	rnw1_vContig_2212	rnw1	rnw1_vContig_2212_prodigal_k141_1590134_17	Viruses;Duplodnaviria;Heunggongvirae;Uroviricota;Caudoviricetes;;	E
vOTU_6316	rnw1_vContig_2212	rnw1	rnw1_vContig_2212_prodigal_k141_1590134_18	Viruses;Duplodnaviria;Heunggongvirae;Uroviricota;Caudoviricetes;;	E
vOTU_6316	rnw1_vContig_2212	rnw1	rnw1_vContig_2212_prodigal_k141_1590134_19	Viruses;Duplodnaviria;Heunggongvirae;Uroviricota;Caudoviricetes;;	E
vOTU_6316	rnw1_vContig_2212	rnw1	rnw1_vContig_2212_prodigal_k141_1590134_2	Viruses;Duplodnaviria;Heunggongvirae;Uroviricota;Caudoviricetes;;	E
vOTU_6316	rnw1_vContig_2212	rnw1	rnw1_vContig_2212_prodigal_k141_1590134_20	Viruses;Duplodnaviria;Heunggongvirae;Uroviricota;Caudoviricetes;;	E
vOTU_6316	rnw1_vContig_2212	rnw1	rnw1_vContig_2212_prodigal_k141_1590134_21	Viruses;Duplodnaviria;Heunggongvirae;Uroviricota;Caudoviricetes;;	E
vOTU_6316	rnw1_vContig_2212	rnw1	rnw1_vContig_2212_prodigal_k141_1590134_22	Viruses;Duplodnaviria;Heunggongvirae;Uroviricota;Caudoviricetes;;	E
vOTU_6316	rnw1_vContig_2212	rnw1	rnw1_vContig_2212_prodigal_k141_1590134_23	Viruses;Duplodnaviria;Heunggongvirae;Uroviricota;Caudoviricetes;;	D										AAA domain [PF13671.10]; Chromatin associated protein KTI12 [PF08433.14]; Zeta toxin [PF06414.16]; Adenylate kinase [PF00406.26]
vOTU_6316	rnw1_vContig_2212	rnw1	rnw1_vContig_2212_prodigal_k141_1590134_3	Viruses;Duplodnaviria;Heunggongvirae;Uroviricota;Caudoviricetes;;	E
vOTU_6316	rnw1_vContig_2212	rnw1	rnw1_vContig_2212_prodigal_k141_1590134_4	Viruses;Duplodnaviria;Heunggongvirae;Uroviricota;Caudoviricetes;;	E
vOTU_6316	rnw1_vContig_2212	rnw1	rnw1_vContig_2212_prodigal_k141_1590134_5	Viruses;Duplodnaviria;Heunggongvirae;Uroviricota;Caudoviricetes;;	E
vOTU_6316	rnw1_vContig_2212	rnw1	rnw1_vContig_2212_prodigal_k141_1590134_6	Viruses;Duplodnaviria;Heunggongvirae;Uroviricota;Caudoviricetes;;	E
vOTU_6316	rnw1_vContig_2212	rnw1	rnw1_vContig_2212_prodigal_k141_1590134_7	Viruses;Duplodnaviria;Heunggongvirae;Uroviricota;Caudoviricetes;;	E
vOTU_6316	rnw1_vContig_2212	rnw1	rnw1_vContig_2212_prodigal_k141_1590134_8	Viruses;Duplodnaviria;Heunggongvirae;Uroviricota;Caudoviricetes;;	E
vOTU_6316	rnw1_vContig_2212	rnw1	rnw1_vContig_2212_prodigal_k141_1590134_9	Viruses;Duplodnaviria;Heunggongvirae;Uroviricota;Caudoviricetes;;	D										Domain of unknown function (DUF5052) [PF16475.9]
vOTU_6317	rnw1_vContig_2221	rnw1	rnw1_vContig_2221_prodigal_k141_525537_1	Viruses;Duplodnaviria;Heunggongvirae;Uroviricota;Caudoviricetes;;	E
vOTU_6317	rnw1_vContig_2221	rnw1	rnw1_vContig_2221_prodigal_k141_525537_10	Viruses;Duplodnaviria;Heunggongvirae;Uroviricota;Caudoviricetes;;	E
vOTU_6317	rnw1_vContig_2221	rnw1	rnw1_vContig_2221_prodigal_k141_525537_11	Viruses;Duplodnaviria;Heunggongvirae;Uroviricota;Caudoviricetes;;	E
vOTU_6317	rnw1_vContig_2221	rnw1	rnw1_vContig_2221_prodigal_k141_525537_12	Viruses;Duplodnaviria;Heunggongvirae;Uroviricota;Caudoviricetes;;	E
vOTU_6317	rnw1_vContig_2221	rnw1	rnw1_vContig_2221_prodigal_k141_525537_13	Viruses;Duplodnaviria;Heunggongvirae;Uroviricota;Caudoviricetes;;	E
vOTU_6317	rnw1_vContig_2221	rnw1	rnw1_vContig_2221_prodigal_k141_525537_14	Viruses;Duplodnaviria;Heunggongvirae;Uroviricota;Caudoviricetes;;	D										Protein of unknown function (DUF669) [PF05037.17]
vOTU_6317	rnw1_vContig_2221	rnw1	rnw1_vContig_2221_prodigal_k141_525537_15	Viruses;Duplodnaviria;Heunggongvirae;Uroviricota;Caudoviricetes;;	D										AAA domain [PF13479.10]; PD-(D/E)XK nuclease superfamily [PF12705.11]
vOTU_6317	rnw1_vContig_2221	rnw1	rnw1_vContig_2221_prodigal_k141_525537_16	Viruses;Duplodnaviria;Heunggongvirae;Uroviricota;Caudoviricetes;;	E
vOTU_6317	rnw1_vContig_2221	rnw1	rnw1_vContig_2221_prodigal_k141_525537_17	Viruses;Duplodnaviria;Heunggongvirae;Uroviricota;Caudoviricetes;;	E
vOTU_6317	rnw1_vContig_2221	rnw1	rnw1_vContig_2221_prodigal_k141_525537_18	Viruses;Duplodnaviria;Heunggongvirae;Uroviricota;Caudoviricetes;;	D										SNF2-related domain [PF00176.27]; Type III restriction enzyme, res subunit [PF04851.19]
vOTU_6317	rnw1_vContig_2221	rnw1	rnw1_vContig_2221_prodigal_k141_525537_19	Viruses;Duplodnaviria;Heunggongvirae;Uroviricota;Caudoviricetes;;	E
vOTU_6317	rnw1_vContig_2221	rnw1	rnw1_vContig_2221_prodigal_k141_525537_2	Viruses;Duplodnaviria;Heunggongvirae;Uroviricota;Caudoviricetes;;	E
vOTU_6317	rnw1_vContig_2221	rnw1	rnw1_vContig_2221_prodigal_k141_525537_20	Viruses;Duplodnaviria;Heunggongvirae;Uroviricota;Caudoviricetes;;	E
vOTU_6317	rnw1_vContig_2221	rnw1	rnw1_vContig_2221_prodigal_k141_525537_21	Viruses;Duplodnaviria;Heunggongvirae;Uroviricota;Caudoviricetes;;	E
vOTU_6317	rnw1_vContig_2221	rnw1	rnw1_vContig_2221_prodigal_k141_525537_22	Viruses;Duplodnaviria;Heunggongvirae;Uroviricota;Caudoviricetes;;	D										SPP1 phage holin [PF04688.17]
vOTU_6317	rnw1_vContig_2221	rnw1	rnw1_vContig_2221_prodigal_k141_525537_23	Viruses;Duplodnaviria;Heunggongvirae;Uroviricota;Caudoviricetes;;	D										CW_7 repeat [PF08230.15]; N-acetylmuramoyl-L-alanine amidase [PF01520.22]
vOTU_6317	rnw1_vContig_2221	rnw1	rnw1_vContig_2221_prodigal_k141_525537_24	Viruses;Duplodnaviria;Heunggongvirae;Uroviricota;Caudoviricetes;;	E
vOTU_6317	rnw1_vContig_2221	rnw1	rnw1_vContig_2221_prodigal_k141_525537_25	Viruses;Duplodnaviria;Heunggongvirae;Uroviricota;Caudoviricetes;;	E
vOTU_6317	rnw1_vContig_2221	rnw1	rnw1_vContig_2221_prodigal_k141_525537_26	Viruses;Duplodnaviria;Heunggongvirae;Uroviricota;Caudoviricetes;;	E
vOTU_6317	rnw1_vContig_2221	rnw1	rnw1_vContig_2221_prodigal_k141_525537_27	Viruses;Duplodnaviria;Heunggongvirae;Uroviricota;Caudoviricetes;;	E
vOTU_6317	rnw1_vContig_2221	rnw1	rnw1_vContig_2221_prodigal_k141_525537_28	Viruses;Duplodnaviria;Heunggongvirae;Uroviricota;Caudoviricetes;;	D										Siphovirus ReqiPepy6 Gp37-like protein [PF14594.10]
vOTU_6317	rnw1_vContig_2221	rnw1	rnw1_vContig_2221_prodigal_k141_525537_29	Viruses;Duplodnaviria;Heunggongvirae;Uroviricota;Caudoviricetes;;	E
vOTU_6317	rnw1_vContig_2221	rnw1	rnw1_vContig_2221_prodigal_k141_525537_3	Viruses;Duplodnaviria;Heunggongvirae;Uroviricota;Caudoviricetes;;	E
vOTU_6317	rnw1_vContig_2221	rnw1	rnw1_vContig_2221_prodigal_k141_525537_30	Viruses;Duplodnaviria;Heunggongvirae;Uroviricota;Caudoviricetes;;	E
vOTU_6317	rnw1_vContig_2221	rnw1	rnw1_vContig_2221_prodigal_k141_525537_31	Viruses;Duplodnaviria;Heunggongvirae;Uroviricota;Caudoviricetes;;	E
vOTU_6317	rnw1_vContig_2221	rnw1	rnw1_vContig_2221_prodigal_k141_525537_32	Viruses;Duplodnaviria;Heunggongvirae;Uroviricota;Caudoviricetes;;	E
vOTU_6317	rnw1_vContig_2221	rnw1	rnw1_vContig_2221_prodigal_k141_525537_33	Viruses;Duplodnaviria;Heunggongvirae;Uroviricota;Caudoviricetes;;	E
vOTU_6317	rnw1_vContig_2221	rnw1	rnw1_vContig_2221_prodigal_k141_525537_34	Viruses;Duplodnaviria;Heunggongvirae;Uroviricota;Caudoviricetes;;	E
vOTU_6317	rnw1_vContig_2221	rnw1	rnw1_vContig_2221_prodigal_k141_525537_35	Viruses;Duplodnaviria;Heunggongvirae;Uroviricota;Caudoviricetes;;	D										Phage capsid family [PF05065.17]
vOTU_6317	rnw1_vContig_2221	rnw1	rnw1_vContig_2221_prodigal_k141_525537_36	Viruses;Duplodnaviria;Heunggongvirae;Uroviricota;Caudoviricetes;;	C	K06904	Escherichia/Staphylococcus phage prohead protease	MER0286531	S78	MER0286531 - family S78 unassigned peptidases (Selenomonas ruminantium) [S78.UPW]#S78#{peptidase unit: 21-173}~source YP_005433551~	FALSE	178	3.891e-49	0.592	Caudovirus prohead serine protease [PF04586.21]
vOTU_6317	rnw1_vContig_2221	rnw1	rnw1_vContig_2221_prodigal_k141_525537_37	Viruses;Duplodnaviria;Heunggongvirae;Uroviricota;Caudoviricetes;;	D										Phage portal protein [PF04860.16]
vOTU_6317	rnw1_vContig_2221	rnw1	rnw1_vContig_2221_prodigal_k141_525537_38	Viruses;Duplodnaviria;Heunggongvirae;Uroviricota;Caudoviricetes;;	D										Terminase large subunit, endonuclease domain [PF20441.2]; Terminase large subunit, ATPase domain [PF03354.19]
vOTU_6317	rnw1_vContig_2221	rnw1	rnw1_vContig_2221_prodigal_k141_525537_39	Viruses;Duplodnaviria;Heunggongvirae;Uroviricota;Caudoviricetes;;	E
vOTU_6317	rnw1_vContig_2221	rnw1	rnw1_vContig_2221_prodigal_k141_525537_4	Viruses;Duplodnaviria;Heunggongvirae;Uroviricota;Caudoviricetes;;	C	K06919	putative DNA primase/helicase								Family of unknown function (DUF5906) [PF19263.3]; D5 N terminal like [PF08706.15]; Poxvirus D5 protein-like [PF03288.20]
vOTU_6317	rnw1_vContig_2221	rnw1	rnw1_vContig_2221_prodigal_k141_525537_5	Viruses;Duplodnaviria;Heunggongvirae;Uroviricota;Caudoviricetes;;	D										DNA polymerase family B [PF00136.25]
vOTU_6317	rnw1_vContig_2221	rnw1	rnw1_vContig_2221_prodigal_k141_525537_6	Viruses;Duplodnaviria;Heunggongvirae;Uroviricota;Caudoviricetes;;	E
vOTU_6317	rnw1_vContig_2221	rnw1	rnw1_vContig_2221_prodigal_k141_525537_7	Viruses;Duplodnaviria;Heunggongvirae;Uroviricota;Caudoviricetes;;	E
vOTU_6317	rnw1_vContig_2221	rnw1	rnw1_vContig_2221_prodigal_k141_525537_8	Viruses;Duplodnaviria;Heunggongvirae;Uroviricota;Caudoviricetes;;	E
vOTU_6317	rnw1_vContig_2221	rnw1	rnw1_vContig_2221_prodigal_k141_525537_9	Viruses;Duplodnaviria;Heunggongvirae;Uroviricota;Caudoviricetes;;	E
vOTU_6318	rnw1_vContig_2223	rnw1	rnw1_vContig_2223_prodigal_k141_1604434_1	Viruses;Duplodnaviria;Heunggongvirae;Uroviricota;Caudoviricetes;;	C	K14059	integrase								Phage integrase family [PF00589.26]
vOTU_6318	rnw1_vContig_2223	rnw1	rnw1_vContig_2223_prodigal_k141_1604434_10	Viruses;Duplodnaviria;Heunggongvirae;Uroviricota;Caudoviricetes;;	D										VRR-NUC domain [PF08774.15]
vOTU_6318	rnw1_vContig_2223	rnw1	rnw1_vContig_2223_prodigal_k141_1604434_11	Viruses;Duplodnaviria;Heunggongvirae;Uroviricota;Caudoviricetes;;	E
vOTU_6318	rnw1_vContig_2223	rnw1	rnw1_vContig_2223_prodigal_k141_1604434_12	Viruses;Duplodnaviria;Heunggongvirae;Uroviricota;Caudoviricetes;;	E
vOTU_6318	rnw1_vContig_2223	rnw1	rnw1_vContig_2223_prodigal_k141_1604434_13	Viruses;Duplodnaviria;Heunggongvirae;Uroviricota;Caudoviricetes;;	E
vOTU_6318	rnw1_vContig_2223	rnw1	rnw1_vContig_2223_prodigal_k141_1604434_14	Viruses;Duplodnaviria;Heunggongvirae;Uroviricota;Caudoviricetes;;	C	K06909	phage terminase large subunit								Phage terminase large subunit [PF04466.17]; Terminase large subunit, T4likevirus-type, N-terminal [PF03237.19]
vOTU_6318	rnw1_vContig_2223	rnw1	rnw1_vContig_2223_prodigal_k141_1604434_15	Viruses;Duplodnaviria;Heunggongvirae;Uroviricota;Caudoviricetes;;	E
vOTU_6318	rnw1_vContig_2223	rnw1	rnw1_vContig_2223_prodigal_k141_1604434_16	Viruses;Duplodnaviria;Heunggongvirae;Uroviricota;Caudoviricetes;;	E
vOTU_6318	rnw1_vContig_2223	rnw1	rnw1_vContig_2223_prodigal_k141_1604434_17	Viruses;Duplodnaviria;Heunggongvirae;Uroviricota;Caudoviricetes;;	C	K07584	uncharacterized protein								Cysteine protease Prp [PF04327.16]
vOTU_6318	rnw1_vContig_2223	rnw1	rnw1_vContig_2223_prodigal_k141_1604434_18	Viruses;Duplodnaviria;Heunggongvirae;Uroviricota;Caudoviricetes;;	E
vOTU_6318	rnw1_vContig_2223	rnw1	rnw1_vContig_2223_prodigal_k141_1604434_19	Viruses;Duplodnaviria;Heunggongvirae;Uroviricota;Caudoviricetes;;	D										Phage MuF-C-terminal domain [PF18819.5]; Large polyvalent protein-associated domain 3 [PF18798.5]
vOTU_6318	rnw1_vContig_2223	rnw1	rnw1_vContig_2223_prodigal_k141_1604434_2	Viruses;Duplodnaviria;Heunggongvirae;Uroviricota;Caudoviricetes;;	E
vOTU_6318	rnw1_vContig_2223	rnw1	rnw1_vContig_2223_prodigal_k141_1604434_20	Viruses;Duplodnaviria;Heunggongvirae;Uroviricota;Caudoviricetes;;	E
vOTU_6318	rnw1_vContig_2223	rnw1	rnw1_vContig_2223_prodigal_k141_1604434_3	Viruses;Duplodnaviria;Heunggongvirae;Uroviricota;Caudoviricetes;;	C	K14623	DNA-damage-inducible protein D
vOTU_6318	rnw1_vContig_2223	rnw1	rnw1_vContig_2223_prodigal_k141_1604434_4	Viruses;Duplodnaviria;Heunggongvirae;Uroviricota;Caudoviricetes;;	E
vOTU_6318	rnw1_vContig_2223	rnw1	rnw1_vContig_2223_prodigal_k141_1604434_5	Viruses;Duplodnaviria;Heunggongvirae;Uroviricota;Caudoviricetes;;	D										Helix-turn-helix domain [PF12844.11]; Helix-turn-helix domain [PF13560.10]; Helix-turn-helix [PF01381.26]; Antitoxin component of bacterial toxin-antitoxin system, MqsA [PF15731.9]
vOTU_6318	rnw1_vContig_2223	rnw1	rnw1_vContig_2223_prodigal_k141_1604434_6	Viruses;Duplodnaviria;Heunggongvirae;Uroviricota;Caudoviricetes;;	D										Helix-turn-helix domain [PF12844.11]
vOTU_6318	rnw1_vContig_2223	rnw1	rnw1_vContig_2223_prodigal_k141_1604434_7	Viruses;Duplodnaviria;Heunggongvirae;Uroviricota;Caudoviricetes;;	D										Protein of unknown function (DUF739) [PF05339.15]
vOTU_6318	rnw1_vContig_2223	rnw1	rnw1_vContig_2223_prodigal_k141_1604434_8	Viruses;Duplodnaviria;Heunggongvirae;Uroviricota;Caudoviricetes;;	E
vOTU_6318	rnw1_vContig_2223	rnw1	rnw1_vContig_2223_prodigal_k141_1604434_9	Viruses;Duplodnaviria;Heunggongvirae;Uroviricota;Caudoviricetes;;	E
vOTU_6319	rnw1_vContig_2240	rnw1	rnw1_vContig_2240_prodigal_k141_268560_1	Viruses;Duplodnaviria;Heunggongvirae;Uroviricota;Caudoviricetes;;	E
vOTU_6319	rnw1_vContig_2240	rnw1	rnw1_vContig_2240_prodigal_k141_268560_10	Viruses;Duplodnaviria;Heunggongvirae;Uroviricota;Caudoviricetes;;	C	K26041	Straboviridae intron-associated endonuclease 1 [EC:3.1.-.-]								GIY-YIG catalytic domain [PF01541.28]
vOTU_6319	rnw1_vContig_2240	rnw1	rnw1_vContig_2240_prodigal_k141_268560_100	Viruses;Duplodnaviria;Heunggongvirae;Uroviricota;Caudoviricetes;;	C	K00986	RNA-directed DNA polymerase [EC:2.7.7.49]								Reverse transcriptase (RNA-dependent DNA polymerase) [PF00078.31]
vOTU_6319	rnw1_vContig_2240	rnw1	rnw1_vContig_2240_prodigal_k141_268560_101	Viruses;Duplodnaviria;Heunggongvirae;Uroviricota;Caudoviricetes;;	E
vOTU_6319	rnw1_vContig_2240	rnw1	rnw1_vContig_2240_prodigal_k141_268560_102	Viruses;Duplodnaviria;Heunggongvirae;Uroviricota;Caudoviricetes;;	E
vOTU_6319	rnw1_vContig_2240	rnw1	rnw1_vContig_2240_prodigal_k141_268560_103	Viruses;Duplodnaviria;Heunggongvirae;Uroviricota;Caudoviricetes;;	E
vOTU_6319	rnw1_vContig_2240	rnw1	rnw1_vContig_2240_prodigal_k141_268560_104	Viruses;Duplodnaviria;Heunggongvirae;Uroviricota;Caudoviricetes;;	E
vOTU_6319	rnw1_vContig_2240	rnw1	rnw1_vContig_2240_prodigal_k141_268560_105	Viruses;Duplodnaviria;Heunggongvirae;Uroviricota;Caudoviricetes;;	D										Helix-turn-helix domain [PF12844.11]
vOTU_6319	rnw1_vContig_2240	rnw1	rnw1_vContig_2240_prodigal_k141_268560_106	Viruses;Duplodnaviria;Heunggongvirae;Uroviricota;Caudoviricetes;;	E
vOTU_6319	rnw1_vContig_2240	rnw1	rnw1_vContig_2240_prodigal_k141_268560_107	Viruses;Duplodnaviria;Heunggongvirae;Uroviricota;Caudoviricetes;;	E
vOTU_6319	rnw1_vContig_2240	rnw1	rnw1_vContig_2240_prodigal_k141_268560_108	Viruses;Duplodnaviria;Heunggongvirae;Uroviricota;Caudoviricetes;;	E
vOTU_6319	rnw1_vContig_2240	rnw1	rnw1_vContig_2240_prodigal_k141_268560_109	Viruses;Duplodnaviria;Heunggongvirae;Uroviricota;Caudoviricetes;;	E
vOTU_6319	rnw1_vContig_2240	rnw1	rnw1_vContig_2240_prodigal_k141_268560_11	Viruses;Duplodnaviria;Heunggongvirae;Uroviricota;Caudoviricetes;;	E
vOTU_6319	rnw1_vContig_2240	rnw1	rnw1_vContig_2240_prodigal_k141_268560_110	Viruses;Duplodnaviria;Heunggongvirae;Uroviricota;Caudoviricetes;;	E
vOTU_6319	rnw1_vContig_2240	rnw1	rnw1_vContig_2240_prodigal_k141_268560_111	Viruses;Duplodnaviria;Heunggongvirae;Uroviricota;Caudoviricetes;;	E
vOTU_6319	rnw1_vContig_2240	rnw1	rnw1_vContig_2240_prodigal_k141_268560_112	Viruses;Duplodnaviria;Heunggongvirae;Uroviricota;Caudoviricetes;;	D										Calcineurin-like phosphoesterase superfamily domain [PF12850.11]
vOTU_6319	rnw1_vContig_2240	rnw1	rnw1_vContig_2240_prodigal_k141_268560_113	Viruses;Duplodnaviria;Heunggongvirae;Uroviricota;Caudoviricetes;;	E
vOTU_6319	rnw1_vContig_2240	rnw1	rnw1_vContig_2240_prodigal_k141_268560_114	Viruses;Duplodnaviria;Heunggongvirae;Uroviricota;Caudoviricetes;;	E
vOTU_6319	rnw1_vContig_2240	rnw1	rnw1_vContig_2240_prodigal_k141_268560_115	Viruses;Duplodnaviria;Heunggongvirae;Uroviricota;Caudoviricetes;;	C	K09117	uncharacterized protein								Yqey-like protein [PF09424.14]
vOTU_6319	rnw1_vContig_2240	rnw1	rnw1_vContig_2240_prodigal_k141_268560_116	Viruses;Duplodnaviria;Heunggongvirae;Uroviricota;Caudoviricetes;;	D										TROVE domain [PF05731.15]
vOTU_6319	rnw1_vContig_2240	rnw1	rnw1_vContig_2240_prodigal_k141_268560_117	Viruses;Duplodnaviria;Heunggongvirae;Uroviricota;Caudoviricetes;;	E
vOTU_6319	rnw1_vContig_2240	rnw1	rnw1_vContig_2240_prodigal_k141_268560_118	Viruses;Duplodnaviria;Heunggongvirae;Uroviricota;Caudoviricetes;;	E
vOTU_6319	rnw1_vContig_2240	rnw1	rnw1_vContig_2240_prodigal_k141_268560_119	Viruses;Duplodnaviria;Heunggongvirae;Uroviricota;Caudoviricetes;;	C	K04487	cysteine desulfurase [EC:2.8.1.7]								Aminotransferase class-V [PF00266.23]; Pyridoxal-dependent decarboxylase conserved domain [PF00282.23]; Beta-eliminating lyase [PF01212.25]
vOTU_6319	rnw1_vContig_2240	rnw1	rnw1_vContig_2240_prodigal_k141_268560_12	Viruses;Duplodnaviria;Heunggongvirae;Uroviricota;Caudoviricetes;;	E
vOTU_6319	rnw1_vContig_2240	rnw1	rnw1_vContig_2240_prodigal_k141_268560_120	Viruses;Duplodnaviria;Heunggongvirae;Uroviricota;Caudoviricetes;;	D										3D domain [PF06725.15]
vOTU_6319	rnw1_vContig_2240	rnw1	rnw1_vContig_2240_prodigal_k141_268560_121	Viruses;Duplodnaviria;Heunggongvirae;Uroviricota;Caudoviricetes;;	E
vOTU_6319	rnw1_vContig_2240	rnw1	rnw1_vContig_2240_prodigal_k141_268560_122	Viruses;Duplodnaviria;Heunggongvirae;Uroviricota;Caudoviricetes;;	E
vOTU_6319	rnw1_vContig_2240	rnw1	rnw1_vContig_2240_prodigal_k141_268560_123	Viruses;Duplodnaviria;Heunggongvirae;Uroviricota;Caudoviricetes;;	D										Cytidine and deoxycytidylate deaminase zinc-binding region [PF00383.27]; MafB19-like deaminase [PF14437.10]
vOTU_6319	rnw1_vContig_2240	rnw1	rnw1_vContig_2240_prodigal_k141_268560_124	Viruses;Duplodnaviria;Heunggongvirae;Uroviricota;Caudoviricetes;;	E
vOTU_6319	rnw1_vContig_2240	rnw1	rnw1_vContig_2240_prodigal_k141_268560_125	Viruses;Duplodnaviria;Heunggongvirae;Uroviricota;Caudoviricetes;;	E
vOTU_6319	rnw1_vContig_2240	rnw1	rnw1_vContig_2240_prodigal_k141_268560_126	Viruses;Duplodnaviria;Heunggongvirae;Uroviricota;Caudoviricetes;;	E
vOTU_6319	rnw1_vContig_2240	rnw1	rnw1_vContig_2240_prodigal_k141_268560_127	Viruses;Duplodnaviria;Heunggongvirae;Uroviricota;Caudoviricetes;;	D										PHA02142 OB-fold domain [PF21189.1]; RNA ligase [PF09414.14]
vOTU_6319	rnw1_vContig_2240	rnw1	rnw1_vContig_2240_prodigal_k141_268560_128	Viruses;Duplodnaviria;Heunggongvirae;Uroviricota;Caudoviricetes;;	E
vOTU_6319	rnw1_vContig_2240	rnw1	rnw1_vContig_2240_prodigal_k141_268560_129	Viruses;Duplodnaviria;Heunggongvirae;Uroviricota;Caudoviricetes;;	E
vOTU_6319	rnw1_vContig_2240	rnw1	rnw1_vContig_2240_prodigal_k141_268560_13	Viruses;Duplodnaviria;Heunggongvirae;Uroviricota;Caudoviricetes;;	E
vOTU_6319	rnw1_vContig_2240	rnw1	rnw1_vContig_2240_prodigal_k141_268560_130	Viruses;Duplodnaviria;Heunggongvirae;Uroviricota;Caudoviricetes;;	E
vOTU_6319	rnw1_vContig_2240	rnw1	rnw1_vContig_2240_prodigal_k141_268560_131	Viruses;Duplodnaviria;Heunggongvirae;Uroviricota;Caudoviricetes;;	C	K10761	tRNA(His) guanylyltransferase [EC:2.7.7.79]								tRNAHis guanylyltransferase [PF04446.16]; Thg1 C terminal domain [PF14413.10]
vOTU_6319	rnw1_vContig_2240	rnw1	rnw1_vContig_2240_prodigal_k141_268560_132	Viruses;Duplodnaviria;Heunggongvirae;Uroviricota;Caudoviricetes;;	D										RNA repair pathway DNA polymerase beta family [PF10127.13]
vOTU_6319	rnw1_vContig_2240	rnw1	rnw1_vContig_2240_prodigal_k141_268560_133	Viruses;Duplodnaviria;Heunggongvirae;Uroviricota;Caudoviricetes;;	D										AAA domain [PF13671.10]; Chromatin associated protein KTI12 [PF08433.14]; Zeta toxin [PF06414.16]
vOTU_6319	rnw1_vContig_2240	rnw1	rnw1_vContig_2240_prodigal_k141_268560_134	Viruses;Duplodnaviria;Heunggongvirae;Uroviricota;Caudoviricetes;;	D										Calcineurin-like phosphoesterase [PF00149.32]; Calcineurin-like phosphoesterase superfamily domain [PF12850.11]
vOTU_6319	rnw1_vContig_2240	rnw1	rnw1_vContig_2240_prodigal_k141_268560_135	Viruses;Duplodnaviria;Heunggongvirae;Uroviricota;Caudoviricetes;;	E
vOTU_6319	rnw1_vContig_2240	rnw1	rnw1_vContig_2240_prodigal_k141_268560_136	Viruses;Duplodnaviria;Heunggongvirae;Uroviricota;Caudoviricetes;;	E
vOTU_6319	rnw1_vContig_2240	rnw1	rnw1_vContig_2240_prodigal_k141_268560_137	Viruses;Duplodnaviria;Heunggongvirae;Uroviricota;Caudoviricetes;;	E
vOTU_6319	rnw1_vContig_2240	rnw1	rnw1_vContig_2240_prodigal_k141_268560_138	Viruses;Duplodnaviria;Heunggongvirae;Uroviricota;Caudoviricetes;;	E
vOTU_6319	rnw1_vContig_2240	rnw1	rnw1_vContig_2240_prodigal_k141_268560_139	Viruses;Duplodnaviria;Heunggongvirae;Uroviricota;Caudoviricetes;;	C	K01972	DNA ligase (NAD+) [EC:6.5.1.2]								NAD-dependent DNA ligase adenylation domain [PF01653.22]; NAD-dependent DNA ligase OB-fold domain [PF03120.20]
vOTU_6319	rnw1_vContig_2240	rnw1	rnw1_vContig_2240_prodigal_k141_268560_14	Viruses;Duplodnaviria;Heunggongvirae;Uroviricota;Caudoviricetes;;	D										YspA SLOG family [PF06908.15]
vOTU_6319	rnw1_vContig_2240	rnw1	rnw1_vContig_2240_prodigal_k141_268560_140	Viruses;Duplodnaviria;Heunggongvirae;Uroviricota;Caudoviricetes;;	E
vOTU_6319	rnw1_vContig_2240	rnw1	rnw1_vContig_2240_prodigal_k141_268560_141	Viruses;Duplodnaviria;Heunggongvirae;Uroviricota;Caudoviricetes;;	E
vOTU_6319	rnw1_vContig_2240	rnw1	rnw1_vContig_2240_prodigal_k141_268560_142	Viruses;Duplodnaviria;Heunggongvirae;Uroviricota;Caudoviricetes;;	E
vOTU_6319	rnw1_vContig_2240	rnw1	rnw1_vContig_2240_prodigal_k141_268560_143	Viruses;Duplodnaviria;Heunggongvirae;Uroviricota;Caudoviricetes;;	E
vOTU_6319	rnw1_vContig_2240	rnw1	rnw1_vContig_2240_prodigal_k141_268560_144	Viruses;Duplodnaviria;Heunggongvirae;Uroviricota;Caudoviricetes;;	D										Guanylate kinase [PF00625.25]
vOTU_6319	rnw1_vContig_2240	rnw1	rnw1_vContig_2240_prodigal_k141_268560_145	Viruses;Duplodnaviria;Heunggongvirae;Uroviricota;Caudoviricetes;;	D										5' nucleotidase, deoxy (Pyrimidine), cytosolic type C protein (NT5C) [PF06941.16]
vOTU_6319	rnw1_vContig_2240	rnw1	rnw1_vContig_2240_prodigal_k141_268560_146	Viruses;Duplodnaviria;Heunggongvirae;Uroviricota;Caudoviricetes;;	C	K21636	ribonucleoside-triphosphate reductase (formate) [EC:1.1.98.6]								Anaerobic ribonucleoside-triphosphate reductase [PF13597.10]; ATP cone domain [PF03477.20]
vOTU_6319	rnw1_vContig_2240	rnw1	rnw1_vContig_2240_prodigal_k141_268560_147	Viruses;Duplodnaviria;Heunggongvirae;Uroviricota;Caudoviricetes;;	C	K04068	anaerobic ribonucleoside-triphosphate reductase activating protein [EC:1.97.1.4]								4Fe-4S single cluster domain [PF13353.10]
vOTU_6319	rnw1_vContig_2240	rnw1	rnw1_vContig_2240_prodigal_k141_268560_148	Viruses;Duplodnaviria;Heunggongvirae;Uroviricota;Caudoviricetes;;	E
vOTU_6319	rnw1_vContig_2240	rnw1	rnw1_vContig_2240_prodigal_k141_268560_149	Viruses;Duplodnaviria;Heunggongvirae;Uroviricota;Caudoviricetes;;	C	K01520	dUTP diphosphatase [EC:3.6.1.23]								dUTPase [PF00692.23]
vOTU_6319	rnw1_vContig_2240	rnw1	rnw1_vContig_2240_prodigal_k141_268560_15	Viruses;Duplodnaviria;Heunggongvirae;Uroviricota;Caudoviricetes;;	E
vOTU_6319	rnw1_vContig_2240	rnw1	rnw1_vContig_2240_prodigal_k141_268560_150	Viruses;Duplodnaviria;Heunggongvirae;Uroviricota;Caudoviricetes;;	D										von Willebrand factor type A domain [PF00092.32]
vOTU_6319	rnw1_vContig_2240	rnw1	rnw1_vContig_2240_prodigal_k141_268560_151	Viruses;Duplodnaviria;Heunggongvirae;Uroviricota;Caudoviricetes;;	E
vOTU_6319	rnw1_vContig_2240	rnw1	rnw1_vContig_2240_prodigal_k141_268560_152	Viruses;Duplodnaviria;Heunggongvirae;Uroviricota;Caudoviricetes;;	C	K06400	site-specific DNA recombinase								Resolvase, N terminal domain [PF00239.25]; Recombinase [PF07508.17]; Recombinase zinc beta ribbon domain [PF13408.10]
vOTU_6319	rnw1_vContig_2240	rnw1	rnw1_vContig_2240_prodigal_k141_268560_153	Viruses;Duplodnaviria;Heunggongvirae;Uroviricota;Caudoviricetes;;	E
vOTU_6319	rnw1_vContig_2240	rnw1	rnw1_vContig_2240_prodigal_k141_268560_154	Viruses;Duplodnaviria;Heunggongvirae;Uroviricota;Caudoviricetes;;	E
vOTU_6319	rnw1_vContig_2240	rnw1	rnw1_vContig_2240_prodigal_k141_268560_155	Viruses;Duplodnaviria;Heunggongvirae;Uroviricota;Caudoviricetes;;	E
vOTU_6319	rnw1_vContig_2240	rnw1	rnw1_vContig_2240_prodigal_k141_268560_156	Viruses;Duplodnaviria;Heunggongvirae;Uroviricota;Caudoviricetes;;	D										Chaperone of endosialidase [PF13884.10]
vOTU_6319	rnw1_vContig_2240	rnw1	rnw1_vContig_2240_prodigal_k141_268560_157	Viruses;Duplodnaviria;Heunggongvirae;Uroviricota;Caudoviricetes;;	E
vOTU_6319	rnw1_vContig_2240	rnw1	rnw1_vContig_2240_prodigal_k141_268560_158	Viruses;Duplodnaviria;Heunggongvirae;Uroviricota;Caudoviricetes;;	D										Putative peptidoglycan binding domain [PF01471.22]
vOTU_6319	rnw1_vContig_2240	rnw1	rnw1_vContig_2240_prodigal_k141_268560_159	Viruses;Duplodnaviria;Heunggongvirae;Uroviricota;Caudoviricetes;;	D										Family of unknown function (DUF5889) [PF19237.3]
vOTU_6319	rnw1_vContig_2240	rnw1	rnw1_vContig_2240_prodigal_k141_268560_16	Viruses;Duplodnaviria;Heunggongvirae;Uroviricota;Caudoviricetes;;	E
vOTU_6319	rnw1_vContig_2240	rnw1	rnw1_vContig_2240_prodigal_k141_268560_160	Viruses;Duplodnaviria;Heunggongvirae;Uroviricota;Caudoviricetes;;	E
vOTU_6319	rnw1_vContig_2240	rnw1	rnw1_vContig_2240_prodigal_k141_268560_161	Viruses;Duplodnaviria;Heunggongvirae;Uroviricota;Caudoviricetes;;	D										Protein of unknown function (DUF2726) [PF10881.12]
vOTU_6319	rnw1_vContig_2240	rnw1	rnw1_vContig_2240_prodigal_k141_268560_162	Viruses;Duplodnaviria;Heunggongvirae;Uroviricota;Caudoviricetes;;	E
vOTU_6319	rnw1_vContig_2240	rnw1	rnw1_vContig_2240_prodigal_k141_268560_163	Viruses;Duplodnaviria;Heunggongvirae;Uroviricota;Caudoviricetes;;	E
vOTU_6319	rnw1_vContig_2240	rnw1	rnw1_vContig_2240_prodigal_k141_268560_164	Viruses;Duplodnaviria;Heunggongvirae;Uroviricota;Caudoviricetes;;	E
vOTU_6319	rnw1_vContig_2240	rnw1	rnw1_vContig_2240_prodigal_k141_268560_165	Viruses;Duplodnaviria;Heunggongvirae;Uroviricota;Caudoviricetes;;	C	K01159	crossover junction endodeoxyribonuclease RuvC [EC:3.1.21.10]								Crossover junction endodeoxyribonuclease RuvC [PF02075.21]; Lactococcus phage M3 protein [PF07066.15]
vOTU_6319	rnw1_vContig_2240	rnw1	rnw1_vContig_2240_prodigal_k141_268560_166	Viruses;Duplodnaviria;Heunggongvirae;Uroviricota;Caudoviricetes;;	E
vOTU_6319	rnw1_vContig_2240	rnw1	rnw1_vContig_2240_prodigal_k141_268560_167	Viruses;Duplodnaviria;Heunggongvirae;Uroviricota;Caudoviricetes;;	E
vOTU_6319	rnw1_vContig_2240	rnw1	rnw1_vContig_2240_prodigal_k141_268560_168	Viruses;Duplodnaviria;Heunggongvirae;Uroviricota;Caudoviricetes;;	C	K08640	zinc D-Ala-D-Ala carboxypeptidase [EC:3.4.17.14]	MER1237083	M15A	MER1237083 - subfamily M15A non-peptidase homologues (Desulfotomaculum alkaliphilum) [M15.UNA]#M15A#{peptidase unit: 105-190}~source WP_031517471~	FALSE	0.642	104	1.085e-21	Phage tail lysozyme [PF18013.5]; Peptidase M15 [PF08291.15]; Bacterial protein of unknown function (DUF882) [PF05951.17]; Putative peptidoglycan binding domain [PF01471.22]
vOTU_6319	rnw1_vContig_2240	rnw1	rnw1_vContig_2240_prodigal_k141_268560_169	Viruses;Duplodnaviria;Heunggongvirae;Uroviricota;Caudoviricetes;;	E
vOTU_6319	rnw1_vContig_2240	rnw1	rnw1_vContig_2240_prodigal_k141_268560_17	Viruses;Duplodnaviria;Heunggongvirae;Uroviricota;Caudoviricetes;;	E
vOTU_6319	rnw1_vContig_2240	rnw1	rnw1_vContig_2240_prodigal_k141_268560_170	Viruses;Duplodnaviria;Heunggongvirae;Uroviricota;Caudoviricetes;;	D										Family of unknown function (DUF6273) [PF19789.3]
vOTU_6319	rnw1_vContig_2240	rnw1	rnw1_vContig_2240_prodigal_k141_268560_171	Viruses;Duplodnaviria;Heunggongvirae;Uroviricota;Caudoviricetes;;	D										Protein of unknown function (DUF2977) [PF11192.12]
vOTU_6319	rnw1_vContig_2240	rnw1	rnw1_vContig_2240_prodigal_k141_268560_172	Viruses;Duplodnaviria;Heunggongvirae;Uroviricota;Caudoviricetes;;	E
vOTU_6319	rnw1_vContig_2240	rnw1	rnw1_vContig_2240_prodigal_k141_268560_173	Viruses;Duplodnaviria;Heunggongvirae;Uroviricota;Caudoviricetes;;	E
vOTU_6319	rnw1_vContig_2240	rnw1	rnw1_vContig_2240_prodigal_k141_268560_174	Viruses;Duplodnaviria;Heunggongvirae;Uroviricota;Caudoviricetes;;	E
vOTU_6319	rnw1_vContig_2240	rnw1	rnw1_vContig_2240_prodigal_k141_268560_175	Viruses;Duplodnaviria;Heunggongvirae;Uroviricota;Caudoviricetes;;	E
vOTU_6319	rnw1_vContig_2240	rnw1	rnw1_vContig_2240_prodigal_k141_268560_176	Viruses;Duplodnaviria;Heunggongvirae;Uroviricota;Caudoviricetes;;	D										Domain of unknown function (DUF5659) [PF18903.4]
vOTU_6319	rnw1_vContig_2240	rnw1	rnw1_vContig_2240_prodigal_k141_268560_177	Viruses;Duplodnaviria;Heunggongvirae;Uroviricota;Caudoviricetes;;	E
vOTU_6319	rnw1_vContig_2240	rnw1	rnw1_vContig_2240_prodigal_k141_268560_178	Viruses;Duplodnaviria;Heunggongvirae;Uroviricota;Caudoviricetes;;	D										Major tropism determinant N-terminal domain [PF18454.5]
vOTU_6319	rnw1_vContig_2240	rnw1	rnw1_vContig_2240_prodigal_k141_268560_179	Viruses;Duplodnaviria;Heunggongvirae;Uroviricota;Caudoviricetes;;	E
vOTU_6319	rnw1_vContig_2240	rnw1	rnw1_vContig_2240_prodigal_k141_268560_18	Viruses;Duplodnaviria;Heunggongvirae;Uroviricota;Caudoviricetes;;	E
vOTU_6319	rnw1_vContig_2240	rnw1	rnw1_vContig_2240_prodigal_k141_268560_180	Viruses;Duplodnaviria;Heunggongvirae;Uroviricota;Caudoviricetes;;	E
vOTU_6319	rnw1_vContig_2240	rnw1	rnw1_vContig_2240_prodigal_k141_268560_181	Viruses;Duplodnaviria;Heunggongvirae;Uroviricota;Caudoviricetes;;	E
vOTU_6319	rnw1_vContig_2240	rnw1	rnw1_vContig_2240_prodigal_k141_268560_182	Viruses;Duplodnaviria;Heunggongvirae;Uroviricota;Caudoviricetes;;	E
vOTU_6319	rnw1_vContig_2240	rnw1	rnw1_vContig_2240_prodigal_k141_268560_183	Viruses;Duplodnaviria;Heunggongvirae;Uroviricota;Caudoviricetes;;	E
vOTU_6319	rnw1_vContig_2240	rnw1	rnw1_vContig_2240_prodigal_k141_268560_184	Viruses;Duplodnaviria;Heunggongvirae;Uroviricota;Caudoviricetes;;	E
vOTU_6319	rnw1_vContig_2240	rnw1	rnw1_vContig_2240_prodigal_k141_268560_185	Viruses;Duplodnaviria;Heunggongvirae;Uroviricota;Caudoviricetes;;	E
vOTU_6319	rnw1_vContig_2240	rnw1	rnw1_vContig_2240_prodigal_k141_268560_186	Viruses;Duplodnaviria;Heunggongvirae;Uroviricota;Caudoviricetes;;	E
vOTU_6319	rnw1_vContig_2240	rnw1	rnw1_vContig_2240_prodigal_k141_268560_187	Viruses;Duplodnaviria;Heunggongvirae;Uroviricota;Caudoviricetes;;	E
vOTU_6319	rnw1_vContig_2240	rnw1	rnw1_vContig_2240_prodigal_k141_268560_188	Viruses;Duplodnaviria;Heunggongvirae;Uroviricota;Caudoviricetes;;	E
vOTU_6319	rnw1_vContig_2240	rnw1	rnw1_vContig_2240_prodigal_k141_268560_189	Viruses;Duplodnaviria;Heunggongvirae;Uroviricota;Caudoviricetes;;	E
vOTU_6319	rnw1_vContig_2240	rnw1	rnw1_vContig_2240_prodigal_k141_268560_19	Viruses;Duplodnaviria;Heunggongvirae;Uroviricota;Caudoviricetes;;	E
vOTU_6319	rnw1_vContig_2240	rnw1	rnw1_vContig_2240_prodigal_k141_268560_190	Viruses;Duplodnaviria;Heunggongvirae;Uroviricota;Caudoviricetes;;	E
vOTU_6319	rnw1_vContig_2240	rnw1	rnw1_vContig_2240_prodigal_k141_268560_191	Viruses;Duplodnaviria;Heunggongvirae;Uroviricota;Caudoviricetes;;	E
vOTU_6319	rnw1_vContig_2240	rnw1	rnw1_vContig_2240_prodigal_k141_268560_192	Viruses;Duplodnaviria;Heunggongvirae;Uroviricota;Caudoviricetes;;	E
vOTU_6319	rnw1_vContig_2240	rnw1	rnw1_vContig_2240_prodigal_k141_268560_193	Viruses;Duplodnaviria;Heunggongvirae;Uroviricota;Caudoviricetes;;	E
vOTU_6319	rnw1_vContig_2240	rnw1	rnw1_vContig_2240_prodigal_k141_268560_194	Viruses;Duplodnaviria;Heunggongvirae;Uroviricota;Caudoviricetes;;	E
vOTU_6319	rnw1_vContig_2240	rnw1	rnw1_vContig_2240_prodigal_k141_268560_195	Viruses;Duplodnaviria;Heunggongvirae;Uroviricota;Caudoviricetes;;	C	K26041	Straboviridae intron-associated endonuclease 1 [EC:3.1.-.-]								GIY-YIG catalytic domain [PF01541.28]
vOTU_6319	rnw1_vContig_2240	rnw1	rnw1_vContig_2240_prodigal_k141_268560_196	Viruses;Duplodnaviria;Heunggongvirae;Uroviricota;Caudoviricetes;;	E
vOTU_6319	rnw1_vContig_2240	rnw1	rnw1_vContig_2240_prodigal_k141_268560_197	Viruses;Duplodnaviria;Heunggongvirae;Uroviricota;Caudoviricetes;;	E
vOTU_6319	rnw1_vContig_2240	rnw1	rnw1_vContig_2240_prodigal_k141_268560_198	Viruses;Duplodnaviria;Heunggongvirae;Uroviricota;Caudoviricetes;;	E
vOTU_6319	rnw1_vContig_2240	rnw1	rnw1_vContig_2240_prodigal_k141_268560_199	Viruses;Duplodnaviria;Heunggongvirae;Uroviricota;Caudoviricetes;;	E
vOTU_6319	rnw1_vContig_2240	rnw1	rnw1_vContig_2240_prodigal_k141_268560_2	Viruses;Duplodnaviria;Heunggongvirae;Uroviricota;Caudoviricetes;;	E
vOTU_6319	rnw1_vContig_2240	rnw1	rnw1_vContig_2240_prodigal_k141_268560_20	Viruses;Duplodnaviria;Heunggongvirae;Uroviricota;Caudoviricetes;;	E
vOTU_6319	rnw1_vContig_2240	rnw1	rnw1_vContig_2240_prodigal_k141_268560_21	Viruses;Duplodnaviria;Heunggongvirae;Uroviricota;Caudoviricetes;;	E
vOTU_6319	rnw1_vContig_2240	rnw1	rnw1_vContig_2240_prodigal_k141_268560_22	Viruses;Duplodnaviria;Heunggongvirae;Uroviricota;Caudoviricetes;;	E
vOTU_6319	rnw1_vContig_2240	rnw1	rnw1_vContig_2240_prodigal_k141_268560_23	Viruses;Duplodnaviria;Heunggongvirae;Uroviricota;Caudoviricetes;;	E
vOTU_6319	rnw1_vContig_2240	rnw1	rnw1_vContig_2240_prodigal_k141_268560_24	Viruses;Duplodnaviria;Heunggongvirae;Uroviricota;Caudoviricetes;;	E
vOTU_6319	rnw1_vContig_2240	rnw1	rnw1_vContig_2240_prodigal_k141_268560_25	Viruses;Duplodnaviria;Heunggongvirae;Uroviricota;Caudoviricetes;;	E
vOTU_6319	rnw1_vContig_2240	rnw1	rnw1_vContig_2240_prodigal_k141_268560_26	Viruses;Duplodnaviria;Heunggongvirae;Uroviricota;Caudoviricetes;;	E
vOTU_6319	rnw1_vContig_2240	rnw1	rnw1_vContig_2240_prodigal_k141_268560_27	Viruses;Duplodnaviria;Heunggongvirae;Uroviricota;Caudoviricetes;;	E
vOTU_6319	rnw1_vContig_2240	rnw1	rnw1_vContig_2240_prodigal_k141_268560_28	Viruses;Duplodnaviria;Heunggongvirae;Uroviricota;Caudoviricetes;;	E
vOTU_6319	rnw1_vContig_2240	rnw1	rnw1_vContig_2240_prodigal_k141_268560_29	Viruses;Duplodnaviria;Heunggongvirae;Uroviricota;Caudoviricetes;;	E
vOTU_6319	rnw1_vContig_2240	rnw1	rnw1_vContig_2240_prodigal_k141_268560_3	Viruses;Duplodnaviria;Heunggongvirae;Uroviricota;Caudoviricetes;;	E
vOTU_6319	rnw1_vContig_2240	rnw1	rnw1_vContig_2240_prodigal_k141_268560_30	Viruses;Duplodnaviria;Heunggongvirae;Uroviricota;Caudoviricetes;;	E
vOTU_6319	rnw1_vContig_2240	rnw1	rnw1_vContig_2240_prodigal_k141_268560_31	Viruses;Duplodnaviria;Heunggongvirae;Uroviricota;Caudoviricetes;;	D										Family of unknown function (DUF6273) [PF19789.3]
vOTU_6319	rnw1_vContig_2240	rnw1	rnw1_vContig_2240_prodigal_k141_268560_32	Viruses;Duplodnaviria;Heunggongvirae;Uroviricota;Caudoviricetes;;	E
vOTU_6319	rnw1_vContig_2240	rnw1	rnw1_vContig_2240_prodigal_k141_268560_33	Viruses;Duplodnaviria;Heunggongvirae;Uroviricota;Caudoviricetes;;	E
vOTU_6319	rnw1_vContig_2240	rnw1	rnw1_vContig_2240_prodigal_k141_268560_34	Viruses;Duplodnaviria;Heunggongvirae;Uroviricota;Caudoviricetes;;	D										Probable zinc-ribbon domain [PF13451.10]
vOTU_6319	rnw1_vContig_2240	rnw1	rnw1_vContig_2240_prodigal_k141_268560_35	Viruses;Duplodnaviria;Heunggongvirae;Uroviricota;Caudoviricetes;;	E
vOTU_6319	rnw1_vContig_2240	rnw1	rnw1_vContig_2240_prodigal_k141_268560_36	Viruses;Duplodnaviria;Heunggongvirae;Uroviricota;Caudoviricetes;;	E
vOTU_6319	rnw1_vContig_2240	rnw1	rnw1_vContig_2240_prodigal_k141_268560_37	Viruses;Duplodnaviria;Heunggongvirae;Uroviricota;Caudoviricetes;;	E
vOTU_6319	rnw1_vContig_2240	rnw1	rnw1_vContig_2240_prodigal_k141_268560_38	Viruses;Duplodnaviria;Heunggongvirae;Uroviricota;Caudoviricetes;;	E
vOTU_6319	rnw1_vContig_2240	rnw1	rnw1_vContig_2240_prodigal_k141_268560_39	Viruses;Duplodnaviria;Heunggongvirae;Uroviricota;Caudoviricetes;;	D			MER0838833	M20X	MER0838833 - family M20 non-peptidase homologues () [M20.UNW]#M20X#{peptidase unit: 5-171}~source U5J9V9~	FALSE	0.342	62	9.034e-09
vOTU_6319	rnw1_vContig_2240	rnw1	rnw1_vContig_2240_prodigal_k141_268560_4	Viruses;Duplodnaviria;Heunggongvirae;Uroviricota;Caudoviricetes;;	D										Bacterial DNA-binding protein [PF00216.25]
vOTU_6319	rnw1_vContig_2240	rnw1	rnw1_vContig_2240_prodigal_k141_268560_40	Viruses;Duplodnaviria;Heunggongvirae;Uroviricota;Caudoviricetes;;	E
vOTU_6319	rnw1_vContig_2240	rnw1	rnw1_vContig_2240_prodigal_k141_268560_41	Viruses;Duplodnaviria;Heunggongvirae;Uroviricota;Caudoviricetes;;	E
vOTU_6319	rnw1_vContig_2240	rnw1	rnw1_vContig_2240_prodigal_k141_268560_42	Viruses;Duplodnaviria;Heunggongvirae;Uroviricota;Caudoviricetes;;	E
vOTU_6319	rnw1_vContig_2240	rnw1	rnw1_vContig_2240_prodigal_k141_268560_43	Viruses;Duplodnaviria;Heunggongvirae;Uroviricota;Caudoviricetes;;	E
vOTU_6319	rnw1_vContig_2240	rnw1	rnw1_vContig_2240_prodigal_k141_268560_44	Viruses;Duplodnaviria;Heunggongvirae;Uroviricota;Caudoviricetes;;	E
vOTU_6319	rnw1_vContig_2240	rnw1	rnw1_vContig_2240_prodigal_k141_268560_45	Viruses;Duplodnaviria;Heunggongvirae;Uroviricota;Caudoviricetes;;	E
vOTU_6319	rnw1_vContig_2240	rnw1	rnw1_vContig_2240_prodigal_k141_268560_46	Viruses;Duplodnaviria;Heunggongvirae;Uroviricota;Caudoviricetes;;	E
vOTU_6319	rnw1_vContig_2240	rnw1	rnw1_vContig_2240_prodigal_k141_268560_47	Viruses;Duplodnaviria;Heunggongvirae;Uroviricota;Caudoviricetes;;	E
vOTU_6319	rnw1_vContig_2240	rnw1	rnw1_vContig_2240_prodigal_k141_268560_48	Viruses;Duplodnaviria;Heunggongvirae;Uroviricota;Caudoviricetes;;	E
vOTU_6319	rnw1_vContig_2240	rnw1	rnw1_vContig_2240_prodigal_k141_268560_49	Viruses;Duplodnaviria;Heunggongvirae;Uroviricota;Caudoviricetes;;	E
vOTU_6319	rnw1_vContig_2240	rnw1	rnw1_vContig_2240_prodigal_k141_268560_5	Viruses;Duplodnaviria;Heunggongvirae;Uroviricota;Caudoviricetes;;	E
vOTU_6319	rnw1_vContig_2240	rnw1	rnw1_vContig_2240_prodigal_k141_268560_50	Viruses;Duplodnaviria;Heunggongvirae;Uroviricota;Caudoviricetes;;	E
vOTU_6319	rnw1_vContig_2240	rnw1	rnw1_vContig_2240_prodigal_k141_268560_51	Viruses;Duplodnaviria;Heunggongvirae;Uroviricota;Caudoviricetes;;	E
vOTU_6319	rnw1_vContig_2240	rnw1	rnw1_vContig_2240_prodigal_k141_268560_52	Viruses;Duplodnaviria;Heunggongvirae;Uroviricota;Caudoviricetes;;	E
vOTU_6319	rnw1_vContig_2240	rnw1	rnw1_vContig_2240_prodigal_k141_268560_53	Viruses;Duplodnaviria;Heunggongvirae;Uroviricota;Caudoviricetes;;	E
vOTU_6319	rnw1_vContig_2240	rnw1	rnw1_vContig_2240_prodigal_k141_268560_54	Viruses;Duplodnaviria;Heunggongvirae;Uroviricota;Caudoviricetes;;	D										DpnD/PcfM-like protein [PF14207.10]
vOTU_6319	rnw1_vContig_2240	rnw1	rnw1_vContig_2240_prodigal_k141_268560_55	Viruses;Duplodnaviria;Heunggongvirae;Uroviricota;Caudoviricetes;;	E
vOTU_6319	rnw1_vContig_2240	rnw1	rnw1_vContig_2240_prodigal_k141_268560_56	Viruses;Duplodnaviria;Heunggongvirae;Uroviricota;Caudoviricetes;;	E
vOTU_6319	rnw1_vContig_2240	rnw1	rnw1_vContig_2240_prodigal_k141_268560_57	Viruses;Duplodnaviria;Heunggongvirae;Uroviricota;Caudoviricetes;;	E
vOTU_6319	rnw1_vContig_2240	rnw1	rnw1_vContig_2240_prodigal_k141_268560_58	Viruses;Duplodnaviria;Heunggongvirae;Uroviricota;Caudoviricetes;;	D										Gene product 88 [PF17338.6]
vOTU_6319	rnw1_vContig_2240	rnw1	rnw1_vContig_2240_prodigal_k141_268560_59	Viruses;Duplodnaviria;Heunggongvirae;Uroviricota;Caudoviricetes;;	D										MT-A70 [PF05063.18]
vOTU_6319	rnw1_vContig_2240	rnw1	rnw1_vContig_2240_prodigal_k141_268560_6	Viruses;Duplodnaviria;Heunggongvirae;Uroviricota;Caudoviricetes;;	D										PhoH-like protein [PF02562.20]
vOTU_6319	rnw1_vContig_2240	rnw1	rnw1_vContig_2240_prodigal_k141_268560_60	Viruses;Duplodnaviria;Heunggongvirae;Uroviricota;Caudoviricetes;;	E
vOTU_6319	rnw1_vContig_2240	rnw1	rnw1_vContig_2240_prodigal_k141_268560_61	Viruses;Duplodnaviria;Heunggongvirae;Uroviricota;Caudoviricetes;;	E
vOTU_6319	rnw1_vContig_2240	rnw1	rnw1_vContig_2240_prodigal_k141_268560_62	Viruses;Duplodnaviria;Heunggongvirae;Uroviricota;Caudoviricetes;;	E
vOTU_6319	rnw1_vContig_2240	rnw1	rnw1_vContig_2240_prodigal_k141_268560_63	Viruses;Duplodnaviria;Heunggongvirae;Uroviricota;Caudoviricetes;;	E
vOTU_6319	rnw1_vContig_2240	rnw1	rnw1_vContig_2240_prodigal_k141_268560_64	Viruses;Duplodnaviria;Heunggongvirae;Uroviricota;Caudoviricetes;;	E
vOTU_6319	rnw1_vContig_2240	rnw1	rnw1_vContig_2240_prodigal_k141_268560_65	Viruses;Duplodnaviria;Heunggongvirae;Uroviricota;Caudoviricetes;;	E
vOTU_6319	rnw1_vContig_2240	rnw1	rnw1_vContig_2240_prodigal_k141_268560_66	Viruses;Duplodnaviria;Heunggongvirae;Uroviricota;Caudoviricetes;;	E
vOTU_6319	rnw1_vContig_2240	rnw1	rnw1_vContig_2240_prodigal_k141_268560_67	Viruses;Duplodnaviria;Heunggongvirae;Uroviricota;Caudoviricetes;;	E
vOTU_6319	rnw1_vContig_2240	rnw1	rnw1_vContig_2240_prodigal_k141_268560_68	Viruses;Duplodnaviria;Heunggongvirae;Uroviricota;Caudoviricetes;;	E
vOTU_6319	rnw1_vContig_2240	rnw1	rnw1_vContig_2240_prodigal_k141_268560_69	Viruses;Duplodnaviria;Heunggongvirae;Uroviricota;Caudoviricetes;;	E
vOTU_6319	rnw1_vContig_2240	rnw1	rnw1_vContig_2240_prodigal_k141_268560_7	Viruses;Duplodnaviria;Heunggongvirae;Uroviricota;Caudoviricetes;;	C	K01358	ATP-dependent Clp protease, protease subunit [EC:3.4.21.92]	MER1016210	S14	MER1016210 - family S14 unassigned peptidases (Chlamydia trachomatis) [S14.UPW]#S14#{peptidase unit: 22-199}~source A0A0E9FCR8~	FALSE	0.445	144	1.286e-37	Clp protease [PF00574.27]
vOTU_6319	rnw1_vContig_2240	rnw1	rnw1_vContig_2240_prodigal_k141_268560_70	Viruses;Duplodnaviria;Heunggongvirae;Uroviricota;Caudoviricetes;;	D										Capsular polysaccharide synthesis, CpsB/CapC [PF19567.3]
vOTU_6319	rnw1_vContig_2240	rnw1	rnw1_vContig_2240_prodigal_k141_268560_71	Viruses;Duplodnaviria;Heunggongvirae;Uroviricota;Caudoviricetes;;	E
vOTU_6319	rnw1_vContig_2240	rnw1	rnw1_vContig_2240_prodigal_k141_268560_72	Viruses;Duplodnaviria;Heunggongvirae;Uroviricota;Caudoviricetes;;	D										NUMOD3 motif [PF07460.15]
vOTU_6319	rnw1_vContig_2240	rnw1	rnw1_vContig_2240_prodigal_k141_268560_73	Viruses;Duplodnaviria;Heunggongvirae;Uroviricota;Caudoviricetes;;	E
vOTU_6319	rnw1_vContig_2240	rnw1	rnw1_vContig_2240_prodigal_k141_268560_74	Viruses;Duplodnaviria;Heunggongvirae;Uroviricota;Caudoviricetes;;	E
vOTU_6319	rnw1_vContig_2240	rnw1	rnw1_vContig_2240_prodigal_k141_268560_75	Viruses;Duplodnaviria;Heunggongvirae;Uroviricota;Caudoviricetes;;	E
vOTU_6319	rnw1_vContig_2240	rnw1	rnw1_vContig_2240_prodigal_k141_268560_76	Viruses;Duplodnaviria;Heunggongvirae;Uroviricota;Caudoviricetes;;	D										Phage integrase family [PF00589.26]
vOTU_6319	rnw1_vContig_2240	rnw1	rnw1_vContig_2240_prodigal_k141_268560_77	Viruses;Duplodnaviria;Heunggongvirae;Uroviricota;Caudoviricetes;;	E
vOTU_6319	rnw1_vContig_2240	rnw1	rnw1_vContig_2240_prodigal_k141_268560_78	Viruses;Duplodnaviria;Heunggongvirae;Uroviricota;Caudoviricetes;;	E
vOTU_6319	rnw1_vContig_2240	rnw1	rnw1_vContig_2240_prodigal_k141_268560_79	Viruses;Duplodnaviria;Heunggongvirae;Uroviricota;Caudoviricetes;;	E
vOTU_6319	rnw1_vContig_2240	rnw1	rnw1_vContig_2240_prodigal_k141_268560_8	Viruses;Duplodnaviria;Heunggongvirae;Uroviricota;Caudoviricetes;;	E
vOTU_6319	rnw1_vContig_2240	rnw1	rnw1_vContig_2240_prodigal_k141_268560_80	Viruses;Duplodnaviria;Heunggongvirae;Uroviricota;Caudoviricetes;;	E
vOTU_6319	rnw1_vContig_2240	rnw1	rnw1_vContig_2240_prodigal_k141_268560_81	Viruses;Duplodnaviria;Heunggongvirae;Uroviricota;Caudoviricetes;;	E
vOTU_6319	rnw1_vContig_2240	rnw1	rnw1_vContig_2240_prodigal_k141_268560_82	Viruses;Duplodnaviria;Heunggongvirae;Uroviricota;Caudoviricetes;;	D										NUMOD3 motif [PF07460.15]; GIY-YIG catalytic domain [PF01541.28]; NUMOD1 domain [PF07453.17]
vOTU_6319	rnw1_vContig_2240	rnw1	rnw1_vContig_2240_prodigal_k141_268560_83	Viruses;Duplodnaviria;Heunggongvirae;Uroviricota;Caudoviricetes;;	E
vOTU_6319	rnw1_vContig_2240	rnw1	rnw1_vContig_2240_prodigal_k141_268560_84	Viruses;Duplodnaviria;Heunggongvirae;Uroviricota;Caudoviricetes;;	E
vOTU_6319	rnw1_vContig_2240	rnw1	rnw1_vContig_2240_prodigal_k141_268560_85	Viruses;Duplodnaviria;Heunggongvirae;Uroviricota;Caudoviricetes;;	D										DnaB-like helicase C terminal domain [PF03796.19]
vOTU_6319	rnw1_vContig_2240	rnw1	rnw1_vContig_2240_prodigal_k141_268560_86	Viruses;Duplodnaviria;Heunggongvirae;Uroviricota;Caudoviricetes;;	D										DNA primase catalytic core, N-terminal domain [PF08275.15]
vOTU_6319	rnw1_vContig_2240	rnw1	rnw1_vContig_2240_prodigal_k141_268560_87	Viruses;Duplodnaviria;Heunggongvirae;Uroviricota;Caudoviricetes;;	E
vOTU_6319	rnw1_vContig_2240	rnw1	rnw1_vContig_2240_prodigal_k141_268560_88	Viruses;Duplodnaviria;Heunggongvirae;Uroviricota;Caudoviricetes;;	C	K07462	single-stranded-DNA-specific exonuclease [EC:3.1.-.-]
vOTU_6319	rnw1_vContig_2240	rnw1	rnw1_vContig_2240_prodigal_k141_268560_89	Viruses;Duplodnaviria;Heunggongvirae;Uroviricota;Caudoviricetes;;	E
vOTU_6319	rnw1_vContig_2240	rnw1	rnw1_vContig_2240_prodigal_k141_268560_9	Viruses;Duplodnaviria;Heunggongvirae;Uroviricota;Caudoviricetes;;	D										RNA dependent RNA polymerase [PF05183.16]
vOTU_6319	rnw1_vContig_2240	rnw1	rnw1_vContig_2240_prodigal_k141_268560_90	Viruses;Duplodnaviria;Heunggongvirae;Uroviricota;Caudoviricetes;;	D										Bacterial DNA polymerase III alpha NTPase domain [PF07733.16]; PHP domain [PF02811.23]; Bacterial DNA polymerase III alpha subunit finger domain [PF17657.5]; Helix-hairpin-helix motif [PF14579.10]
vOTU_6319	rnw1_vContig_2240	rnw1	rnw1_vContig_2240_prodigal_k141_268560_91	Viruses;Duplodnaviria;Heunggongvirae;Uroviricota;Caudoviricetes;;	E
vOTU_6319	rnw1_vContig_2240	rnw1	rnw1_vContig_2240_prodigal_k141_268560_92	Viruses;Duplodnaviria;Heunggongvirae;Uroviricota;Caudoviricetes;;	E
vOTU_6319	rnw1_vContig_2240	rnw1	rnw1_vContig_2240_prodigal_k141_268560_93	Viruses;Duplodnaviria;Heunggongvirae;Uroviricota;Caudoviricetes;;	E
vOTU_6319	rnw1_vContig_2240	rnw1	rnw1_vContig_2240_prodigal_k141_268560_94	Viruses;Duplodnaviria;Heunggongvirae;Uroviricota;Caudoviricetes;;	E
vOTU_6319	rnw1_vContig_2240	rnw1	rnw1_vContig_2240_prodigal_k141_268560_95	Viruses;Duplodnaviria;Heunggongvirae;Uroviricota;Caudoviricetes;;	E
vOTU_6319	rnw1_vContig_2240	rnw1	rnw1_vContig_2240_prodigal_k141_268560_96	Viruses;Duplodnaviria;Heunggongvirae;Uroviricota;Caudoviricetes;;	E
vOTU_6319	rnw1_vContig_2240	rnw1	rnw1_vContig_2240_prodigal_k141_268560_97	Viruses;Duplodnaviria;Heunggongvirae;Uroviricota;Caudoviricetes;;	E
vOTU_6319	rnw1_vContig_2240	rnw1	rnw1_vContig_2240_prodigal_k141_268560_98	Viruses;Duplodnaviria;Heunggongvirae;Uroviricota;Caudoviricetes;;	D										Family of unknown function (DUF6273) [PF19789.3]
vOTU_6319	rnw1_vContig_2240	rnw1	rnw1_vContig_2240_prodigal_k141_268560_99	Viruses;Duplodnaviria;Heunggongvirae;Uroviricota;Caudoviricetes;;	D										23S rRNA-intervening sequence protein [PF05635.15]
vOTU_632	rk2_vContig_2836	rk2	rk2_vContig_2836_prodigal_k141_15346_1	Viruses;Duplodnaviria;Heunggongvirae;Uroviricota;Caudoviricetes;;	E
vOTU_632	rk2_vContig_2836	rk2	rk2_vContig_2836_prodigal_k141_15346_10	Viruses;Duplodnaviria;Heunggongvirae;Uroviricota;Caudoviricetes;;	E
vOTU_632	rk2_vContig_2836	rk2	rk2_vContig_2836_prodigal_k141_15346_11	Viruses;Duplodnaviria;Heunggongvirae;Uroviricota;Caudoviricetes;;	C	K01358	ATP-dependent Clp protease, protease subunit [EC:3.4.21.92]	MER0062578	S14	MER0062578 - family S14 non-peptidase homologues (Lactobacillus reuteri) [S14.UNW]#S14#{peptidase unit: 1-170}~source ABQ83372~	FALSE	126	3.768e-31	0.413	Clp protease [PF00574.27]
vOTU_632	rk2_vContig_2836	rk2	rk2_vContig_2836_prodigal_k141_15346_12	Viruses;Duplodnaviria;Heunggongvirae;Uroviricota;Caudoviricetes;;	D										Phage portal protein [PF04860.16]
vOTU_632	rk2_vContig_2836	rk2	rk2_vContig_2836_prodigal_k141_15346_13	Viruses;Duplodnaviria;Heunggongvirae;Uroviricota;Caudoviricetes;;	E
vOTU_632	rk2_vContig_2836	rk2	rk2_vContig_2836_prodigal_k141_15346_14	Viruses;Duplodnaviria;Heunggongvirae;Uroviricota;Caudoviricetes;;	D										Terminase large subunit, endonuclease domain [PF20441.2]; Terminase large subunit, ATPase domain [PF03354.19]
vOTU_632	rk2_vContig_2836	rk2	rk2_vContig_2836_prodigal_k141_15346_15	Viruses;Duplodnaviria;Heunggongvirae;Uroviricota;Caudoviricetes;;	D										Phage terminase, small subunit [PF05119.16]
vOTU_632	rk2_vContig_2836	rk2	rk2_vContig_2836_prodigal_k141_15346_16	Viruses;Duplodnaviria;Heunggongvirae;Uroviricota;Caudoviricetes;;	D										HNH endonuclease [PF01844.27]
vOTU_632	rk2_vContig_2836	rk2	rk2_vContig_2836_prodigal_k141_15346_17	Viruses;Duplodnaviria;Heunggongvirae;Uroviricota;Caudoviricetes;;	D										Cysteine-rich KTR [PF14205.10]
vOTU_632	rk2_vContig_2836	rk2	rk2_vContig_2836_prodigal_k141_15346_18	Viruses;Duplodnaviria;Heunggongvirae;Uroviricota;Caudoviricetes;;	E
vOTU_632	rk2_vContig_2836	rk2	rk2_vContig_2836_prodigal_k141_15346_19	Viruses;Duplodnaviria;Heunggongvirae;Uroviricota;Caudoviricetes;;	E
vOTU_632	rk2_vContig_2836	rk2	rk2_vContig_2836_prodigal_k141_15346_2	Viruses;Duplodnaviria;Heunggongvirae;Uroviricota;Caudoviricetes;;	E
vOTU_632	rk2_vContig_2836	rk2	rk2_vContig_2836_prodigal_k141_15346_20	Viruses;Duplodnaviria;Heunggongvirae;Uroviricota;Caudoviricetes;;	E
vOTU_632	rk2_vContig_2836	rk2	rk2_vContig_2836_prodigal_k141_15346_21	Viruses;Duplodnaviria;Heunggongvirae;Uroviricota;Caudoviricetes;;	C	K03497	ParB family transcriptional regulator, chromosome partitioning protein								ParB/Sulfiredoxin domain [PF02195.22]
vOTU_632	rk2_vContig_2836	rk2	rk2_vContig_2836_prodigal_k141_15346_22	Viruses;Duplodnaviria;Heunggongvirae;Uroviricota;Caudoviricetes;;	C	K03496	chromosome partitioning protein								AAA domain [PF13614.10]; Cellulose biosynthesis protein BcsQ [PF06564.16]; ATPase MipZ [PF09140.15]; CobQ/CobB/MinD/ParA nucleotide binding domain [PF01656.27]; VirC1 protein [PF07015.15]; NUBPL iron-transfer P-loop NTPase [PF10609.13]; 4Fe-4S iron sulfur cluster binding proteins, NifH/frxC family [PF00142.22]
vOTU_632	rk2_vContig_2836	rk2	rk2_vContig_2836_prodigal_k141_15346_23	Viruses;Duplodnaviria;Heunggongvirae;Uroviricota;Caudoviricetes;;	E
vOTU_632	rk2_vContig_2836	rk2	rk2_vContig_2836_prodigal_k141_15346_24	Viruses;Duplodnaviria;Heunggongvirae;Uroviricota;Caudoviricetes;;	C	K02314	replicative DNA helicase [EC:5.6.2.3]								DnaB-like helicase C terminal domain [PF03796.19]; DnaB-like helicase N terminal domain [PF00772.25]; AAA domain [PF13481.10]
vOTU_632	rk2_vContig_2836	rk2	rk2_vContig_2836_prodigal_k141_15346_25	Viruses;Duplodnaviria;Heunggongvirae;Uroviricota;Caudoviricetes;;	D										Helix-turn-helix domain [PF13730.10]
vOTU_632	rk2_vContig_2836	rk2	rk2_vContig_2836_prodigal_k141_15346_26	Viruses;Duplodnaviria;Heunggongvirae;Uroviricota;Caudoviricetes;;	E
vOTU_632	rk2_vContig_2836	rk2	rk2_vContig_2836_prodigal_k141_15346_27	Viruses;Duplodnaviria;Heunggongvirae;Uroviricota;Caudoviricetes;;	E
vOTU_632	rk2_vContig_2836	rk2	rk2_vContig_2836_prodigal_k141_15346_28	Viruses;Duplodnaviria;Heunggongvirae;Uroviricota;Caudoviricetes;;	D										Helix-turn-helix domain [PF12844.11]; Helix-turn-helix [PF01381.26]; Helix-turn-helix domain [PF13560.10]
vOTU_632	rk2_vContig_2836	rk2	rk2_vContig_2836_prodigal_k141_15346_29	Viruses;Duplodnaviria;Heunggongvirae;Uroviricota;Caudoviricetes;;	E
vOTU_632	rk2_vContig_2836	rk2	rk2_vContig_2836_prodigal_k141_15346_3	Viruses;Duplodnaviria;Heunggongvirae;Uroviricota;Caudoviricetes;;	E
vOTU_632	rk2_vContig_2836	rk2	rk2_vContig_2836_prodigal_k141_15346_30	Viruses;Duplodnaviria;Heunggongvirae;Uroviricota;Caudoviricetes;;	C	K02342	DNA polymerase III subunit epsilon [EC:2.7.7.7]								Exonuclease [PF00929.28]; RNase_H superfamily [PF13482.10]
vOTU_632	rk2_vContig_2836	rk2	rk2_vContig_2836_prodigal_k141_15346_31	Viruses;Duplodnaviria;Heunggongvirae;Uroviricota;Caudoviricetes;;	C	K18843	antitoxin HicB								HicB_like antitoxin of bacterial toxin-antitoxin system [PF15919.9]
vOTU_632	rk2_vContig_2836	rk2	rk2_vContig_2836_prodigal_k141_15346_32	Viruses;Duplodnaviria;Heunggongvirae;Uroviricota;Caudoviricetes;;	C	K07339	mRNA interferase HicA [EC:3.1.-.-]								HicA toxin of bacterial toxin-antitoxin, [PF07927.16]
vOTU_632	rk2_vContig_2836	rk2	rk2_vContig_2836_prodigal_k141_15346_33	Viruses;Duplodnaviria;Heunggongvirae;Uroviricota;Caudoviricetes;;	D										Phage integrase family [PF00589.26]
vOTU_632	rk2_vContig_2836	rk2	rk2_vContig_2836_prodigal_k141_15346_34	Viruses;Duplodnaviria;Heunggongvirae;Uroviricota;Caudoviricetes;;	D										Bacteriophage holin family [PF05105.16]
vOTU_632	rk2_vContig_2836	rk2	rk2_vContig_2836_prodigal_k141_15346_35	Viruses;Duplodnaviria;Heunggongvirae;Uroviricota;Caudoviricetes;;	C	K01448	N-acetylmuramoyl-L-alanine amidase [EC:3.5.1.28]								N-acetylmuramoyl-L-alanine amidase [PF01520.22]; Putative peptidoglycan binding domain [PF01471.22]
vOTU_632	rk2_vContig_2836	rk2	rk2_vContig_2836_prodigal_k141_15346_36	Viruses;Duplodnaviria;Heunggongvirae;Uroviricota;Caudoviricetes;;	C	K01051	pectinesterase [EC:3.1.1.11]								Pectinesterase [PF01095.23]	CE8	CE8 pectin methylesterase (EC 3.1.1.11).	3.1.1.11	CE8.hmm
vOTU_632	rk2_vContig_2836	rk2	rk2_vContig_2836_prodigal_k141_15346_37	Viruses;Duplodnaviria;Heunggongvirae;Uroviricota;Caudoviricetes;;	D										Pectate lyase [PF00544.23]; Carbohydrate binding module 77 [PF18283.5]	PL1; CBM77; PL1_11; PL1_3; PL1_5; PL1_6	CBM77 Pectin binding modules of approx. 110 residues. The Ruminococcus flavefaciens CBM77 was shown to bind various pectins of low degree of esterification.; PL1 pectate lyase (EC 4.2.2.2); exo-pectate lyase (EC 4.2.2.9); pectin lyase (EC 4.2.2.10).	; 4.2.2.2; 4.2.2.2; 4.2.2.2,4.2.2.9; 4.2.2.2	PL1.hmm
vOTU_632	rk2_vContig_2836	rk2	rk2_vContig_2836_prodigal_k141_15346_38	Viruses;Duplodnaviria;Heunggongvirae;Uroviricota;Caudoviricetes;;	C	K09988	D-lyxose ketol-isomerase [EC:5.3.1.15]								D-lyxose isomerase [PF07385.16]
vOTU_632	rk2_vContig_2836	rk2	rk2_vContig_2836_prodigal_k141_15346_39	Viruses;Duplodnaviria;Heunggongvirae;Uroviricota;Caudoviricetes;;	C	K00847	fructokinase [EC:2.7.1.4]								pfkB family carbohydrate kinase [PF00294.28]
vOTU_632	rk2_vContig_2836	rk2	rk2_vContig_2836_prodigal_k141_15346_4	Viruses;Duplodnaviria;Heunggongvirae;Uroviricota;Caudoviricetes;;	E
vOTU_632	rk2_vContig_2836	rk2	rk2_vContig_2836_prodigal_k141_15346_40	Viruses;Duplodnaviria;Heunggongvirae;Uroviricota;Caudoviricetes;;	D										Protein of unknown function (DUF1292) [PF06949.15]
vOTU_632	rk2_vContig_2836	rk2	rk2_vContig_2836_prodigal_k141_15346_41	Viruses;Duplodnaviria;Heunggongvirae;Uroviricota;Caudoviricetes;;	C	K22132	tRNA threonylcarbamoyladenosine dehydratase								ThiF family [PF00899.25]
vOTU_632	rk2_vContig_2836	rk2	rk2_vContig_2836_prodigal_k141_15346_42	Viruses;Duplodnaviria;Heunggongvirae;Uroviricota;Caudoviricetes;;	C	K00640	serine O-acetyltransferase [EC:2.3.1.30]								Serine acetyltransferase, N-terminal [PF06426.18]
vOTU_632	rk2_vContig_2836	rk2	rk2_vContig_2836_prodigal_k141_15346_43	Viruses;Duplodnaviria;Heunggongvirae;Uroviricota;Caudoviricetes;;	C	K01738	cysteine synthase [EC:2.5.1.47]								Pyridoxal-phosphate dependent enzyme [PF00291.29]
vOTU_632	rk2_vContig_2836	rk2	rk2_vContig_2836_prodigal_k141_15346_44	Viruses;Duplodnaviria;Heunggongvirae;Uroviricota;Caudoviricetes;;	C	K01876	aspartyl-tRNA synthetase [EC:6.1.1.12]								tRNA synthetases class II (D, K and N) [PF00152.24]; OB-fold nucleic acid binding domain [PF01336.29]; GAD domain [PF02938.18]
vOTU_632	rk2_vContig_2836	rk2	rk2_vContig_2836_prodigal_k141_15346_45	Viruses;Duplodnaviria;Heunggongvirae;Uroviricota;Caudoviricetes;;	C	K25232	fatty acid kinase fatty acid binding subunit								Uncharacterised protein, DegV family COG1307 [PF02645.20]
vOTU_632	rk2_vContig_2836	rk2	rk2_vContig_2836_prodigal_k141_15346_46	Viruses;Duplodnaviria;Heunggongvirae;Uroviricota;Caudoviricetes;;	C	K00384	thioredoxin reductase (NADPH) [EC:1.8.1.9]								Pyridine nucleotide-disulphide oxidoreductase [PF07992.18]; Pyridine nucleotide-disulphide oxidoreductase [PF13738.10]; Flavin-binding monooxygenase-like [PF00743.23]; HI0933-like protein [PF03486.18]; FAD binding domain [PF00890.28]; FAD binding domain [PF01494.23]; FAD dependent oxidoreductase [PF01266.28]; Lycopene cyclase protein [PF05834.16]; FAD dependent oxidoreductase [PF12831.11]; NAD(P)-binding Rossmann-like domain [PF13450.10]
vOTU_632	rk2_vContig_2836	rk2	rk2_vContig_2836_prodigal_k141_15346_47	Viruses;Duplodnaviria;Heunggongvirae;Uroviricota;Caudoviricetes;;	C	K21636	ribonucleoside-triphosphate reductase (formate) [EC:1.1.98.6]								Anaerobic ribonucleoside-triphosphate reductase [PF13597.10]; ATP cone domain [PF03477.20]
vOTU_632	rk2_vContig_2836	rk2	rk2_vContig_2836_prodigal_k141_15346_48	Viruses;Duplodnaviria;Heunggongvirae;Uroviricota;Caudoviricetes;;	C	K04069	pyruvate formate lyase activating enzyme [EC:1.97.1.4]								4Fe-4S single cluster domain [PF13353.10]; Radical SAM superfamily [PF04055.25]
vOTU_632	rk2_vContig_2836	rk2	rk2_vContig_2836_prodigal_k141_15346_49	Viruses;Duplodnaviria;Heunggongvirae;Uroviricota;Caudoviricetes;;	C	K18909	MarR family transcriptional regulator, repressor for mepA								MarR family [PF12802.11]; MarR family [PF01047.26]; Winged helix DNA-binding domain [PF13463.10]
vOTU_632	rk2_vContig_2836	rk2	rk2_vContig_2836_prodigal_k141_15346_5	Viruses;Duplodnaviria;Heunggongvirae;Uroviricota;Caudoviricetes;;	E
vOTU_632	rk2_vContig_2836	rk2	rk2_vContig_2836_prodigal_k141_15346_50	Viruses;Duplodnaviria;Heunggongvirae;Uroviricota;Caudoviricetes;;	C	K18887	ATP-binding cassette, subfamily B, multidrug efflux pump								ABC transporter [PF00005.31]; ABC transporter transmembrane region [PF00664.27]
vOTU_632	rk2_vContig_2836	rk2	rk2_vContig_2836_prodigal_k141_15346_51	Viruses;Duplodnaviria;Heunggongvirae;Uroviricota;Caudoviricetes;;	C	K18888	ATP-binding cassette, subfamily B, multidrug efflux pump								ABC transporter [PF00005.31]; ABC transporter transmembrane region [PF00664.27]
vOTU_632	rk2_vContig_2836	rk2	rk2_vContig_2836_prodigal_k141_15346_52	Viruses;Duplodnaviria;Heunggongvirae;Uroviricota;Caudoviricetes;;	C	K03800	lipoate---protein ligase [EC:6.3.1.20]								Bacterial lipoate protein ligase C-terminus [PF10437.13]; Biotin/lipoate A/B protein ligase family [PF03099.23]
vOTU_632	rk2_vContig_2836	rk2	rk2_vContig_2836_prodigal_k141_15346_53	Viruses;Duplodnaviria;Heunggongvirae;Uroviricota;Caudoviricetes;;	E
vOTU_632	rk2_vContig_2836	rk2	rk2_vContig_2836_prodigal_k141_15346_54	Viruses;Duplodnaviria;Heunggongvirae;Uroviricota;Caudoviricetes;;	C	K01810	glucose-6-phosphate isomerase [EC:5.3.1.9]								Phosphoglucose isomerase [PF00342.23]
vOTU_632	rk2_vContig_2836	rk2	rk2_vContig_2836_prodigal_k141_15346_55	Viruses;Duplodnaviria;Heunggongvirae;Uroviricota;Caudoviricetes;;	C	K25026	glucokinase [EC:2.7.1.2]								ROK family [PF00480.24]; BadF/BadG/BcrA/BcrD ATPase family [PF01869.24]; Glucokinase [PF02685.20]
vOTU_632	rk2_vContig_2836	rk2	rk2_vContig_2836_prodigal_k141_15346_56	Viruses;Duplodnaviria;Heunggongvirae;Uroviricota;Caudoviricetes;;	C	K01002	phosphoglycerol transferase [EC:2.7.8.20]								Sulfatase [PF00884.27]
vOTU_632	rk2_vContig_2836	rk2	rk2_vContig_2836_prodigal_k141_15346_57	Viruses;Duplodnaviria;Heunggongvirae;Uroviricota;Caudoviricetes;;	C	K02520	translation initiation factor IF-3								Translation initiation factor IF-3, C-terminal domain [PF00707.26]; Translation initiation factor IF-3, N-terminal domain [PF05198.20]
vOTU_632	rk2_vContig_2836	rk2	rk2_vContig_2836_prodigal_k141_15346_58	Viruses;Duplodnaviria;Heunggongvirae;Uroviricota;Caudoviricetes;;	C	K02916	large subunit ribosomal protein L35								Ribosomal protein L35 [PF01632.23]
vOTU_632	rk2_vContig_2836	rk2	rk2_vContig_2836_prodigal_k141_15346_6	Viruses;Duplodnaviria;Heunggongvirae;Uroviricota;Caudoviricetes;;	D										Lambda phage tail tube protein, TTP [PF16461.9]; Phage tail tube protein [PF06199.15]; Phage tail tube protein, TTP [PF08813.15]
vOTU_632	rk2_vContig_2836	rk2	rk2_vContig_2836_prodigal_k141_15346_7	Viruses;Duplodnaviria;Heunggongvirae;Uroviricota;Caudoviricetes;;	E
vOTU_632	rk2_vContig_2836	rk2	rk2_vContig_2836_prodigal_k141_15346_8	Viruses;Duplodnaviria;Heunggongvirae;Uroviricota;Caudoviricetes;;	D										Phage head-tail joining protein [PF05521.15]
vOTU_632	rk2_vContig_2836	rk2	rk2_vContig_2836_prodigal_k141_15346_9	Viruses;Duplodnaviria;Heunggongvirae;Uroviricota;Caudoviricetes;;	E
vOTU_632	rnw3_vContig_2145	rnw3	rnw3_vContig_2145_prodigal_k141_841452_1	Viruses;Duplodnaviria;Heunggongvirae;Uroviricota;Caudoviricetes;;	E
vOTU_632	rnw3_vContig_2145	rnw3	rnw3_vContig_2145_prodigal_k141_841452_10	Viruses;Duplodnaviria;Heunggongvirae;Uroviricota;Caudoviricetes;;	E
vOTU_632	rnw3_vContig_2145	rnw3	rnw3_vContig_2145_prodigal_k141_841452_11	Viruses;Duplodnaviria;Heunggongvirae;Uroviricota;Caudoviricetes;;	C	K01358	ATP-dependent Clp protease, protease subunit [EC:3.4.21.92]	MER0062578	S14	MER0062578 - family S14 non-peptidase homologues (Lactobacillus reuteri) [S14.UNW]#S14#{peptidase unit: 1-170}~source ABQ83372~	FALSE	126	3.768e-31	0.413	Clp protease [PF00574.27]
vOTU_632	rnw3_vContig_2145	rnw3	rnw3_vContig_2145_prodigal_k141_841452_12	Viruses;Duplodnaviria;Heunggongvirae;Uroviricota;Caudoviricetes;;	D										Phage portal protein [PF04860.16]
vOTU_632	rnw3_vContig_2145	rnw3	rnw3_vContig_2145_prodigal_k141_841452_13	Viruses;Duplodnaviria;Heunggongvirae;Uroviricota;Caudoviricetes;;	E
vOTU_632	rnw3_vContig_2145	rnw3	rnw3_vContig_2145_prodigal_k141_841452_14	Viruses;Duplodnaviria;Heunggongvirae;Uroviricota;Caudoviricetes;;	D										Terminase large subunit, endonuclease domain [PF20441.2]; Terminase large subunit, ATPase domain [PF03354.19]
vOTU_632	rnw3_vContig_2145	rnw3	rnw3_vContig_2145_prodigal_k141_841452_15	Viruses;Duplodnaviria;Heunggongvirae;Uroviricota;Caudoviricetes;;	D										Phage terminase, small subunit [PF05119.16]
vOTU_632	rnw3_vContig_2145	rnw3	rnw3_vContig_2145_prodigal_k141_841452_16	Viruses;Duplodnaviria;Heunggongvirae;Uroviricota;Caudoviricetes;;	D										HNH endonuclease [PF01844.27]
vOTU_632	rnw3_vContig_2145	rnw3	rnw3_vContig_2145_prodigal_k141_841452_17	Viruses;Duplodnaviria;Heunggongvirae;Uroviricota;Caudoviricetes;;	E
vOTU_632	rnw3_vContig_2145	rnw3	rnw3_vContig_2145_prodigal_k141_841452_18	Viruses;Duplodnaviria;Heunggongvirae;Uroviricota;Caudoviricetes;;	E
vOTU_632	rnw3_vContig_2145	rnw3	rnw3_vContig_2145_prodigal_k141_841452_19	Viruses;Duplodnaviria;Heunggongvirae;Uroviricota;Caudoviricetes;;	C	K03497	ParB family transcriptional regulator, chromosome partitioning protein								ParB/Sulfiredoxin domain [PF02195.22]
vOTU_632	rnw3_vContig_2145	rnw3	rnw3_vContig_2145_prodigal_k141_841452_2	Viruses;Duplodnaviria;Heunggongvirae;Uroviricota;Caudoviricetes;;	E
vOTU_632	rnw3_vContig_2145	rnw3	rnw3_vContig_2145_prodigal_k141_841452_20	Viruses;Duplodnaviria;Heunggongvirae;Uroviricota;Caudoviricetes;;	C	K03496	chromosome partitioning protein								AAA domain [PF13614.10]
vOTU_632	rnw3_vContig_2145	rnw3	rnw3_vContig_2145_prodigal_k141_841452_21	Viruses;Duplodnaviria;Heunggongvirae;Uroviricota;Caudoviricetes;;	E
vOTU_632	rnw3_vContig_2145	rnw3	rnw3_vContig_2145_prodigal_k141_841452_22	Viruses;Duplodnaviria;Heunggongvirae;Uroviricota;Caudoviricetes;;	C	K02314	replicative DNA helicase [EC:5.6.2.3]								DnaB-like helicase C terminal domain [PF03796.19]; DnaB-like helicase N terminal domain [PF00772.25]; AAA domain [PF13481.10]
vOTU_632	rnw3_vContig_2145	rnw3	rnw3_vContig_2145_prodigal_k141_841452_23	Viruses;Duplodnaviria;Heunggongvirae;Uroviricota;Caudoviricetes;;	D										Helix-turn-helix domain [PF13730.10]
vOTU_632	rnw3_vContig_2145	rnw3	rnw3_vContig_2145_prodigal_k141_841452_24	Viruses;Duplodnaviria;Heunggongvirae;Uroviricota;Caudoviricetes;;	E
vOTU_632	rnw3_vContig_2145	rnw3	rnw3_vContig_2145_prodigal_k141_841452_25	Viruses;Duplodnaviria;Heunggongvirae;Uroviricota;Caudoviricetes;;	E
vOTU_632	rnw3_vContig_2145	rnw3	rnw3_vContig_2145_prodigal_k141_841452_3	Viruses;Duplodnaviria;Heunggongvirae;Uroviricota;Caudoviricetes;;	E
vOTU_632	rnw3_vContig_2145	rnw3	rnw3_vContig_2145_prodigal_k141_841452_4	Viruses;Duplodnaviria;Heunggongvirae;Uroviricota;Caudoviricetes;;	E
vOTU_632	rnw3_vContig_2145	rnw3	rnw3_vContig_2145_prodigal_k141_841452_5	Viruses;Duplodnaviria;Heunggongvirae;Uroviricota;Caudoviricetes;;	E
vOTU_632	rnw3_vContig_2145	rnw3	rnw3_vContig_2145_prodigal_k141_841452_6	Viruses;Duplodnaviria;Heunggongvirae;Uroviricota;Caudoviricetes;;	E
vOTU_632	rnw3_vContig_2145	rnw3	rnw3_vContig_2145_prodigal_k141_841452_7	Viruses;Duplodnaviria;Heunggongvirae;Uroviricota;Caudoviricetes;;	E
vOTU_632	rnw3_vContig_2145	rnw3	rnw3_vContig_2145_prodigal_k141_841452_8	Viruses;Duplodnaviria;Heunggongvirae;Uroviricota;Caudoviricetes;;	D										Phage head-tail joining protein [PF05521.15]
vOTU_632	rnw3_vContig_2145	rnw3	rnw3_vContig_2145_prodigal_k141_841452_9	Viruses;Duplodnaviria;Heunggongvirae;Uroviricota;Caudoviricetes;;	E
vOTU_632	sw2_vMAG_54	sw2	sw2_vMAG_54_combined_prodigal_combined_sw2_vMAG_54_1	Viruses;Duplodnaviria;Heunggongvirae;Uroviricota;Caudoviricetes;;	C	K07240	chromate transporter								Chromate transporter [PF02417.19]
vOTU_632	sw2_vMAG_54	sw2	sw2_vMAG_54_combined_prodigal_combined_sw2_vMAG_54_10	Viruses;Duplodnaviria;Heunggongvirae;Uroviricota;Caudoviricetes;;	D										Helix-turn-helix domain [PF14090.10]
vOTU_632	sw2_vMAG_54	sw2	sw2_vMAG_54_combined_prodigal_combined_sw2_vMAG_54_11	Viruses;Duplodnaviria;Heunggongvirae;Uroviricota;Caudoviricetes;;	E
vOTU_632	sw2_vMAG_54	sw2	sw2_vMAG_54_combined_prodigal_combined_sw2_vMAG_54_12	Viruses;Duplodnaviria;Heunggongvirae;Uroviricota;Caudoviricetes;;	E
vOTU_632	sw2_vMAG_54	sw2	sw2_vMAG_54_combined_prodigal_combined_sw2_vMAG_54_13	Viruses;Duplodnaviria;Heunggongvirae;Uroviricota;Caudoviricetes;;	E
vOTU_632	sw2_vMAG_54	sw2	sw2_vMAG_54_combined_prodigal_combined_sw2_vMAG_54_14	Viruses;Duplodnaviria;Heunggongvirae;Uroviricota;Caudoviricetes;;	D										Siphovirus protein of unknown function (DUF859) [PF05895.16]
vOTU_632	sw2_vMAG_54	sw2	sw2_vMAG_54_combined_prodigal_combined_sw2_vMAG_54_15	Viruses;Duplodnaviria;Heunggongvirae;Uroviricota;Caudoviricetes;;	E
vOTU_632	sw2_vMAG_54	sw2	sw2_vMAG_54_combined_prodigal_combined_sw2_vMAG_54_16	Viruses;Duplodnaviria;Heunggongvirae;Uroviricota;Caudoviricetes;;	E
vOTU_632	sw2_vMAG_54	sw2	sw2_vMAG_54_combined_prodigal_combined_sw2_vMAG_54_17	Viruses;Duplodnaviria;Heunggongvirae;Uroviricota;Caudoviricetes;;	E
vOTU_632	sw2_vMAG_54	sw2	sw2_vMAG_54_combined_prodigal_combined_sw2_vMAG_54_18	Viruses;Duplodnaviria;Heunggongvirae;Uroviricota;Caudoviricetes;;	E
vOTU_632	sw2_vMAG_54	sw2	sw2_vMAG_54_combined_prodigal_combined_sw2_vMAG_54_19	Viruses;Duplodnaviria;Heunggongvirae;Uroviricota;Caudoviricetes;;	E
vOTU_632	sw2_vMAG_54	sw2	sw2_vMAG_54_combined_prodigal_combined_sw2_vMAG_54_2	Viruses;Duplodnaviria;Heunggongvirae;Uroviricota;Caudoviricetes;;	C	K07240	chromate transporter								Chromate transporter [PF02417.19]
vOTU_632	sw2_vMAG_54	sw2	sw2_vMAG_54_combined_prodigal_combined_sw2_vMAG_54_20	Viruses;Duplodnaviria;Heunggongvirae;Uroviricota;Caudoviricetes;;	E
vOTU_632	sw2_vMAG_54	sw2	sw2_vMAG_54_combined_prodigal_combined_sw2_vMAG_54_21	Viruses;Duplodnaviria;Heunggongvirae;Uroviricota;Caudoviricetes;;	E
vOTU_632	sw2_vMAG_54	sw2	sw2_vMAG_54_combined_prodigal_combined_sw2_vMAG_54_22	Viruses;Duplodnaviria;Heunggongvirae;Uroviricota;Caudoviricetes;;	D										N-acetylmuramoyl-L-alanine amidase [PF01510.29]
vOTU_632	sw2_vMAG_54	sw2	sw2_vMAG_54_combined_prodigal_combined_sw2_vMAG_54_23	Viruses;Duplodnaviria;Heunggongvirae;Uroviricota;Caudoviricetes;;	E
vOTU_632	sw2_vMAG_54	sw2	sw2_vMAG_54_combined_prodigal_combined_sw2_vMAG_54_24	Viruses;Duplodnaviria;Heunggongvirae;Uroviricota;Caudoviricetes;;	E
vOTU_632	sw2_vMAG_54	sw2	sw2_vMAG_54_combined_prodigal_combined_sw2_vMAG_54_25	Viruses;Duplodnaviria;Heunggongvirae;Uroviricota;Caudoviricetes;;	E
vOTU_632	sw2_vMAG_54	sw2	sw2_vMAG_54_combined_prodigal_combined_sw2_vMAG_54_26	Viruses;Duplodnaviria;Heunggongvirae;Uroviricota;Caudoviricetes;;	E
vOTU_632	sw2_vMAG_54	sw2	sw2_vMAG_54_combined_prodigal_combined_sw2_vMAG_54_27	Viruses;Duplodnaviria;Heunggongvirae;Uroviricota;Caudoviricetes;;	E
vOTU_632	sw2_vMAG_54	sw2	sw2_vMAG_54_combined_prodigal_combined_sw2_vMAG_54_28	Viruses;Duplodnaviria;Heunggongvirae;Uroviricota;Caudoviricetes;;	E
vOTU_632	sw2_vMAG_54	sw2	sw2_vMAG_54_combined_prodigal_combined_sw2_vMAG_54_29	Viruses;Duplodnaviria;Heunggongvirae;Uroviricota;Caudoviricetes;;	E
vOTU_632	sw2_vMAG_54	sw2	sw2_vMAG_54_combined_prodigal_combined_sw2_vMAG_54_3	Viruses;Duplodnaviria;Heunggongvirae;Uroviricota;Caudoviricetes;;	D										MazG nucleotide pyrophosphohydrolase domain [PF03819.21]
vOTU_632	sw2_vMAG_54	sw2	sw2_vMAG_54_combined_prodigal_combined_sw2_vMAG_54_30	Viruses;Duplodnaviria;Heunggongvirae;Uroviricota;Caudoviricetes;;	E
vOTU_632	sw2_vMAG_54	sw2	sw2_vMAG_54_combined_prodigal_combined_sw2_vMAG_54_31	Viruses;Duplodnaviria;Heunggongvirae;Uroviricota;Caudoviricetes;;	E
vOTU_632	sw2_vMAG_54	sw2	sw2_vMAG_54_combined_prodigal_combined_sw2_vMAG_54_32	Viruses;Duplodnaviria;Heunggongvirae;Uroviricota;Caudoviricetes;;	E
vOTU_632	sw2_vMAG_54	sw2	sw2_vMAG_54_combined_prodigal_combined_sw2_vMAG_54_33	Viruses;Duplodnaviria;Heunggongvirae;Uroviricota;Caudoviricetes;;	E
vOTU_632	sw2_vMAG_54	sw2	sw2_vMAG_54_combined_prodigal_combined_sw2_vMAG_54_34	Viruses;Duplodnaviria;Heunggongvirae;Uroviricota;Caudoviricetes;;	E
vOTU_632	sw2_vMAG_54	sw2	sw2_vMAG_54_combined_prodigal_combined_sw2_vMAG_54_35	Viruses;Duplodnaviria;Heunggongvirae;Uroviricota;Caudoviricetes;;	C	K07727	putative transcriptional regulator								Cro/C1-type HTH DNA-binding domain [PF13443.10]; Helix-turn-helix [PF01381.26]
vOTU_632	sw2_vMAG_54	sw2	sw2_vMAG_54_combined_prodigal_combined_sw2_vMAG_54_36	Viruses;Duplodnaviria;Heunggongvirae;Uroviricota;Caudoviricetes;;	C	K25232	fatty acid kinase fatty acid binding subunit								Uncharacterised protein, DegV family COG1307 [PF02645.20]
vOTU_632	sw2_vMAG_54	sw2	sw2_vMAG_54_combined_prodigal_combined_sw2_vMAG_54_37	Viruses;Duplodnaviria;Heunggongvirae;Uroviricota;Caudoviricetes;;	C	K01876	aspartyl-tRNA synthetase [EC:6.1.1.12]								tRNA synthetases class II (D, K and N) [PF00152.24]; OB-fold nucleic acid binding domain [PF01336.29]; GAD domain [PF02938.18]
vOTU_632	sw2_vMAG_54	sw2	sw2_vMAG_54_combined_prodigal_combined_sw2_vMAG_54_38	Viruses;Duplodnaviria;Heunggongvirae;Uroviricota;Caudoviricetes;;	C	K01738	cysteine synthase [EC:2.5.1.47]								Pyridoxal-phosphate dependent enzyme [PF00291.29]
vOTU_632	sw2_vMAG_54	sw2	sw2_vMAG_54_combined_prodigal_combined_sw2_vMAG_54_39	Viruses;Duplodnaviria;Heunggongvirae;Uroviricota;Caudoviricetes;;	C	K00640	serine O-acetyltransferase [EC:2.3.1.30]								Serine acetyltransferase, N-terminal [PF06426.18]
vOTU_632	sw2_vMAG_54	sw2	sw2_vMAG_54_combined_prodigal_combined_sw2_vMAG_54_4	Viruses;Duplodnaviria;Heunggongvirae;Uroviricota;Caudoviricetes;;	C	K06400	site-specific DNA recombinase								Resolvase, N terminal domain [PF00239.25]; Recombinase [PF07508.17]; Recombinase zinc beta ribbon domain [PF13408.10]
vOTU_632	sw2_vMAG_54	sw2	sw2_vMAG_54_combined_prodigal_combined_sw2_vMAG_54_40	Viruses;Duplodnaviria;Heunggongvirae;Uroviricota;Caudoviricetes;;	C	K22132	tRNA threonylcarbamoyladenosine dehydratase								ThiF family [PF00899.25]
vOTU_632	sw2_vMAG_54	sw2	sw2_vMAG_54_combined_prodigal_combined_sw2_vMAG_54_41	Viruses;Duplodnaviria;Heunggongvirae;Uroviricota;Caudoviricetes;;	D										Protein of unknown function (DUF1292) [PF06949.15]
vOTU_632	sw2_vMAG_54	sw2	sw2_vMAG_54_combined_prodigal_combined_sw2_vMAG_54_42	Viruses;Duplodnaviria;Heunggongvirae;Uroviricota;Caudoviricetes;;	D										pfkB family carbohydrate kinase [PF00294.28]
vOTU_632	sw2_vMAG_54	sw2	sw2_vMAG_54_combined_prodigal_combined_sw2_vMAG_54_43	Viruses;Duplodnaviria;Heunggongvirae;Uroviricota;Caudoviricetes;;	D										pfkB family carbohydrate kinase [PF00294.28]
vOTU_632	sw2_vMAG_54	sw2	sw2_vMAG_54_combined_prodigal_combined_sw2_vMAG_54_44	Viruses;Duplodnaviria;Heunggongvirae;Uroviricota;Caudoviricetes;;	C	K09988	D-lyxose ketol-isomerase [EC:5.3.1.15]								D-lyxose isomerase [PF07385.16]
vOTU_632	sw2_vMAG_54	sw2	sw2_vMAG_54_combined_prodigal_combined_sw2_vMAG_54_45	Viruses;Duplodnaviria;Heunggongvirae;Uroviricota;Caudoviricetes;;	D										Pectate lyase [PF00544.23]; Carbohydrate binding module 77 [PF18283.5]	PL1; CBM77; PL1_11; PL1_5; PL1_6	CBM77 Pectin binding modules of approx. 110 residues. The Ruminococcus flavefaciens CBM77 was shown to bind various pectins of low degree of esterification.; PL1 pectate lyase (EC 4.2.2.2); exo-pectate lyase (EC 4.2.2.9); pectin lyase (EC 4.2.2.10).	; 4.2.2.2; 4.2.2.2,4.2.2.9; 4.2.2.2	PL1.hmm
vOTU_632	sw2_vMAG_54	sw2	sw2_vMAG_54_combined_prodigal_combined_sw2_vMAG_54_46	Viruses;Duplodnaviria;Heunggongvirae;Uroviricota;Caudoviricetes;;	C	K01051	pectinesterase [EC:3.1.1.11]								Pectinesterase [PF01095.23]	CE8	CE8 pectin methylesterase (EC 3.1.1.11).	3.1.1.11	CE8.hmm
vOTU_632	sw2_vMAG_54	sw2	sw2_vMAG_54_combined_prodigal_combined_sw2_vMAG_54_47	Viruses;Duplodnaviria;Heunggongvirae;Uroviricota;Caudoviricetes;;	C	K01448	N-acetylmuramoyl-L-alanine amidase [EC:3.5.1.28]								N-acetylmuramoyl-L-alanine amidase [PF01520.22]; Putative peptidoglycan binding domain [PF01471.22]
vOTU_632	sw2_vMAG_54	sw2	sw2_vMAG_54_combined_prodigal_combined_sw2_vMAG_54_48	Viruses;Duplodnaviria;Heunggongvirae;Uroviricota;Caudoviricetes;;	D										Bacteriophage holin family [PF05105.16]
vOTU_632	sw2_vMAG_54	sw2	sw2_vMAG_54_combined_prodigal_combined_sw2_vMAG_54_49	Viruses;Duplodnaviria;Heunggongvirae;Uroviricota;Caudoviricetes;;	E
vOTU_632	sw2_vMAG_54	sw2	sw2_vMAG_54_combined_prodigal_combined_sw2_vMAG_54_5	Viruses;Duplodnaviria;Heunggongvirae;Uroviricota;Caudoviricetes;;	E
vOTU_632	sw2_vMAG_54	sw2	sw2_vMAG_54_combined_prodigal_combined_sw2_vMAG_54_50	Viruses;Duplodnaviria;Heunggongvirae;Uroviricota;Caudoviricetes;;	D										Phage integrase family [PF00589.26]
vOTU_632	sw2_vMAG_54	sw2	sw2_vMAG_54_combined_prodigal_combined_sw2_vMAG_54_51	Viruses;Duplodnaviria;Heunggongvirae;Uroviricota;Caudoviricetes;;	C	K07339	mRNA interferase HicA [EC:3.1.-.-]								HicA toxin of bacterial toxin-antitoxin, [PF07927.16]
vOTU_632	sw2_vMAG_54	sw2	sw2_vMAG_54_combined_prodigal_combined_sw2_vMAG_54_52	Viruses;Duplodnaviria;Heunggongvirae;Uroviricota;Caudoviricetes;;	C	K18843	antitoxin HicB								HicB_like antitoxin of bacterial toxin-antitoxin system [PF15919.9]
vOTU_632	sw2_vMAG_54	sw2	sw2_vMAG_54_combined_prodigal_combined_sw2_vMAG_54_53	Viruses;Duplodnaviria;Heunggongvirae;Uroviricota;Caudoviricetes;;	C	K02342	DNA polymerase III subunit epsilon [EC:2.7.7.7]								Exonuclease [PF00929.28]; RNase_H superfamily [PF13482.10]
vOTU_632	sw2_vMAG_54	sw2	sw2_vMAG_54_combined_prodigal_combined_sw2_vMAG_54_54	Viruses;Duplodnaviria;Heunggongvirae;Uroviricota;Caudoviricetes;;	D			MER0910259	M78	MER0910259 - family M78 unassigned peptidases (Clostridium leptum) [M78.UPW]#M78#{peptidase unit: 44-116}~source A7VVX5~	FALSE	0.544	68	2.054e-12	IrrE N-terminal-like domain [PF06114.17]
vOTU_632	sw2_vMAG_54	sw2	sw2_vMAG_54_combined_prodigal_combined_sw2_vMAG_54_55	Viruses;Duplodnaviria;Heunggongvirae;Uroviricota;Caudoviricetes;;	C	K22300	HTH-type transcriptional regulator, cell division transcriptional repressor								Helix-turn-helix domain [PF12844.11]; Helix-turn-helix [PF01381.26]; Cro/C1-type HTH DNA-binding domain [PF13443.10]; Helix-turn-helix domain [PF13560.10]
vOTU_632	sw2_vMAG_54	sw2	sw2_vMAG_54_combined_prodigal_combined_sw2_vMAG_54_56	Viruses;Duplodnaviria;Heunggongvirae;Uroviricota;Caudoviricetes;;	E
vOTU_632	sw2_vMAG_54	sw2	sw2_vMAG_54_combined_prodigal_combined_sw2_vMAG_54_57	Viruses;Duplodnaviria;Heunggongvirae;Uroviricota;Caudoviricetes;;	E
vOTU_632	sw2_vMAG_54	sw2	sw2_vMAG_54_combined_prodigal_combined_sw2_vMAG_54_58	Viruses;Duplodnaviria;Heunggongvirae;Uroviricota;Caudoviricetes;;	D										Helix-turn-helix domain [PF13730.10]
vOTU_632	sw2_vMAG_54	sw2	sw2_vMAG_54_combined_prodigal_combined_sw2_vMAG_54_59	Viruses;Duplodnaviria;Heunggongvirae;Uroviricota;Caudoviricetes;;	C	K02314	replicative DNA helicase [EC:5.6.2.3]								DnaB-like helicase C terminal domain [PF03796.19]; DnaB-like helicase N terminal domain [PF00772.25]; AAA domain [PF13481.10]
vOTU_632	sw2_vMAG_54	sw2	sw2_vMAG_54_combined_prodigal_combined_sw2_vMAG_54_6	Viruses;Duplodnaviria;Heunggongvirae;Uroviricota;Caudoviricetes;;	D										Helix-turn-helix domain [PF12844.11]
vOTU_632	sw2_vMAG_54	sw2	sw2_vMAG_54_combined_prodigal_combined_sw2_vMAG_54_60	Viruses;Duplodnaviria;Heunggongvirae;Uroviricota;Caudoviricetes;;	E
vOTU_632	sw2_vMAG_54	sw2	sw2_vMAG_54_combined_prodigal_combined_sw2_vMAG_54_61	Viruses;Duplodnaviria;Heunggongvirae;Uroviricota;Caudoviricetes;;	C	K03496	chromosome partitioning protein								AAA domain [PF13614.10]; Cellulose biosynthesis protein BcsQ [PF06564.16]; ATPase MipZ [PF09140.15]; CobQ/CobB/MinD/ParA nucleotide binding domain [PF01656.27]; VirC1 protein [PF07015.15]; NUBPL iron-transfer P-loop NTPase [PF10609.13]; 4Fe-4S iron sulfur cluster binding proteins, NifH/frxC family [PF00142.22]
vOTU_632	sw2_vMAG_54	sw2	sw2_vMAG_54_combined_prodigal_combined_sw2_vMAG_54_62	Viruses;Duplodnaviria;Heunggongvirae;Uroviricota;Caudoviricetes;;	C	K03497	ParB family transcriptional regulator, chromosome partitioning protein								ParB/Sulfiredoxin domain [PF02195.22]
vOTU_632	sw2_vMAG_54	sw2	sw2_vMAG_54_combined_prodigal_combined_sw2_vMAG_54_63	Viruses;Duplodnaviria;Heunggongvirae;Uroviricota;Caudoviricetes;;	E
vOTU_632	sw2_vMAG_54	sw2	sw2_vMAG_54_combined_prodigal_combined_sw2_vMAG_54_64	Viruses;Duplodnaviria;Heunggongvirae;Uroviricota;Caudoviricetes;;	E
vOTU_632	sw2_vMAG_54	sw2	sw2_vMAG_54_combined_prodigal_combined_sw2_vMAG_54_65	Viruses;Duplodnaviria;Heunggongvirae;Uroviricota;Caudoviricetes;;	E
vOTU_632	sw2_vMAG_54	sw2	sw2_vMAG_54_combined_prodigal_combined_sw2_vMAG_54_66	Viruses;Duplodnaviria;Heunggongvirae;Uroviricota;Caudoviricetes;;	D										Cysteine-rich KTR [PF14205.10]
vOTU_632	sw2_vMAG_54	sw2	sw2_vMAG_54_combined_prodigal_combined_sw2_vMAG_54_67	Viruses;Duplodnaviria;Heunggongvirae;Uroviricota;Caudoviricetes;;	D										HNH endonuclease [PF01844.27]
vOTU_632	sw2_vMAG_54	sw2	sw2_vMAG_54_combined_prodigal_combined_sw2_vMAG_54_68	Viruses;Duplodnaviria;Heunggongvirae;Uroviricota;Caudoviricetes;;	D										Phage terminase, small subunit [PF05119.16]
vOTU_632	sw2_vMAG_54	sw2	sw2_vMAG_54_combined_prodigal_combined_sw2_vMAG_54_69	Viruses;Duplodnaviria;Heunggongvirae;Uroviricota;Caudoviricetes;;	D										Terminase large subunit, endonuclease domain [PF20441.2]; Terminase large subunit, ATPase domain [PF03354.19]
vOTU_632	sw2_vMAG_54	sw2	sw2_vMAG_54_combined_prodigal_combined_sw2_vMAG_54_7	Viruses;Duplodnaviria;Heunggongvirae;Uroviricota;Caudoviricetes;;	D										Helix-turn-helix domain [PF12844.11]; Cro/C1-type HTH DNA-binding domain [PF13443.10]
vOTU_632	sw2_vMAG_54	sw2	sw2_vMAG_54_combined_prodigal_combined_sw2_vMAG_54_70	Viruses;Duplodnaviria;Heunggongvirae;Uroviricota;Caudoviricetes;;	E
vOTU_632	sw2_vMAG_54	sw2	sw2_vMAG_54_combined_prodigal_combined_sw2_vMAG_54_71	Viruses;Duplodnaviria;Heunggongvirae;Uroviricota;Caudoviricetes;;	D										Phage portal protein [PF04860.16]
vOTU_632	sw2_vMAG_54	sw2	sw2_vMAG_54_combined_prodigal_combined_sw2_vMAG_54_72	Viruses;Duplodnaviria;Heunggongvirae;Uroviricota;Caudoviricetes;;	C	K01358	ATP-dependent Clp protease, protease subunit [EC:3.4.21.92]	MER0062578	S14	MER0062578 - family S14 non-peptidase homologues (Lactobacillus reuteri) [S14.UNW]#S14#{peptidase unit: 1-170}~source ABQ83372~	FALSE	0.413	126	3.768e-31	Clp protease [PF00574.27]
vOTU_632	sw2_vMAG_54	sw2	sw2_vMAG_54_combined_prodigal_combined_sw2_vMAG_54_73	Viruses;Duplodnaviria;Heunggongvirae;Uroviricota;Caudoviricetes;;	E
vOTU_632	sw2_vMAG_54	sw2	sw2_vMAG_54_combined_prodigal_combined_sw2_vMAG_54_74	Viruses;Duplodnaviria;Heunggongvirae;Uroviricota;Caudoviricetes;;	E
vOTU_632	sw2_vMAG_54	sw2	sw2_vMAG_54_combined_prodigal_combined_sw2_vMAG_54_75	Viruses;Duplodnaviria;Heunggongvirae;Uroviricota;Caudoviricetes;;	D										Phage head-tail joining protein [PF05521.15]
vOTU_632	sw2_vMAG_54	sw2	sw2_vMAG_54_combined_prodigal_combined_sw2_vMAG_54_76	Viruses;Duplodnaviria;Heunggongvirae;Uroviricota;Caudoviricetes;;	E
vOTU_632	sw2_vMAG_54	sw2	sw2_vMAG_54_combined_prodigal_combined_sw2_vMAG_54_77	Viruses;Duplodnaviria;Heunggongvirae;Uroviricota;Caudoviricetes;;	D										Lambda phage tail tube protein, TTP [PF16461.9]; Phage tail tube protein [PF06199.15]; Phage tail tube protein, TTP [PF08813.15]
vOTU_632	sw2_vMAG_54	sw2	sw2_vMAG_54_combined_prodigal_combined_sw2_vMAG_54_78	Viruses;Duplodnaviria;Heunggongvirae;Uroviricota;Caudoviricetes;;	E
vOTU_632	sw2_vMAG_54	sw2	sw2_vMAG_54_combined_prodigal_combined_sw2_vMAG_54_79	Viruses;Duplodnaviria;Heunggongvirae;Uroviricota;Caudoviricetes;;	E
vOTU_632	sw2_vMAG_54	sw2	sw2_vMAG_54_combined_prodigal_combined_sw2_vMAG_54_8	Viruses;Duplodnaviria;Heunggongvirae;Uroviricota;Caudoviricetes;;	E
vOTU_632	sw2_vMAG_54	sw2	sw2_vMAG_54_combined_prodigal_combined_sw2_vMAG_54_80	Viruses;Duplodnaviria;Heunggongvirae;Uroviricota;Caudoviricetes;;	E
vOTU_632	sw2_vMAG_54	sw2	sw2_vMAG_54_combined_prodigal_combined_sw2_vMAG_54_81	Viruses;Duplodnaviria;Heunggongvirae;Uroviricota;Caudoviricetes;;	E
vOTU_632	sw2_vMAG_54	sw2	sw2_vMAG_54_combined_prodigal_combined_sw2_vMAG_54_82	Viruses;Duplodnaviria;Heunggongvirae;Uroviricota;Caudoviricetes;;	E
vOTU_632	sw2_vMAG_54	sw2	sw2_vMAG_54_combined_prodigal_combined_sw2_vMAG_54_83	Viruses;Duplodnaviria;Heunggongvirae;Uroviricota;Caudoviricetes;;	E
vOTU_632	sw2_vMAG_54	sw2	sw2_vMAG_54_combined_prodigal_combined_sw2_vMAG_54_9	Viruses;Duplodnaviria;Heunggongvirae;Uroviricota;Caudoviricetes;;	E
vOTU_6320	rnw1_vContig_2261	rnw1	rnw1_vContig_2261_prodigal_k141_134824_1	Viruses;Duplodnaviria;Heunggongvirae;Uroviricota;Caudoviricetes;;	E
vOTU_6320	rnw1_vContig_2261	rnw1	rnw1_vContig_2261_prodigal_k141_134824_10	Viruses;Duplodnaviria;Heunggongvirae;Uroviricota;Caudoviricetes;;	E
vOTU_6320	rnw1_vContig_2261	rnw1	rnw1_vContig_2261_prodigal_k141_134824_100	Viruses;Duplodnaviria;Heunggongvirae;Uroviricota;Caudoviricetes;;	C	K03811	nicotinamide mononucleotide transporter								Nicotinamide mononucleotide transporter [PF04973.16]
vOTU_6320	rnw1_vContig_2261	rnw1	rnw1_vContig_2261_prodigal_k141_134824_101	Viruses;Duplodnaviria;Heunggongvirae;Uroviricota;Caudoviricetes;;	E
vOTU_6320	rnw1_vContig_2261	rnw1	rnw1_vContig_2261_prodigal_k141_134824_102	Viruses;Duplodnaviria;Heunggongvirae;Uroviricota;Caudoviricetes;;	E
vOTU_6320	rnw1_vContig_2261	rnw1	rnw1_vContig_2261_prodigal_k141_134824_103	Viruses;Duplodnaviria;Heunggongvirae;Uroviricota;Caudoviricetes;;	E
vOTU_6320	rnw1_vContig_2261	rnw1	rnw1_vContig_2261_prodigal_k141_134824_104	Viruses;Duplodnaviria;Heunggongvirae;Uroviricota;Caudoviricetes;;	E
vOTU_6320	rnw1_vContig_2261	rnw1	rnw1_vContig_2261_prodigal_k141_134824_105	Viruses;Duplodnaviria;Heunggongvirae;Uroviricota;Caudoviricetes;;	E
vOTU_6320	rnw1_vContig_2261	rnw1	rnw1_vContig_2261_prodigal_k141_134824_106	Viruses;Duplodnaviria;Heunggongvirae;Uroviricota;Caudoviricetes;;	D										Isochorismatase family [PF00857.24]
vOTU_6320	rnw1_vContig_2261	rnw1	rnw1_vContig_2261_prodigal_k141_134824_107	Viruses;Duplodnaviria;Heunggongvirae;Uroviricota;Caudoviricetes;;	D										YopX protein [PF09643.14]
vOTU_6320	rnw1_vContig_2261	rnw1	rnw1_vContig_2261_prodigal_k141_134824_108	Viruses;Duplodnaviria;Heunggongvirae;Uroviricota;Caudoviricetes;;	D										Helix-turn-helix domain [PF12844.11]; Cro/C1-type HTH DNA-binding domain [PF13443.10]; Helix-turn-helix [PF01381.26]; Helix-turn-helix domain [PF13560.10]
vOTU_6320	rnw1_vContig_2261	rnw1	rnw1_vContig_2261_prodigal_k141_134824_109	Viruses;Duplodnaviria;Heunggongvirae;Uroviricota;Caudoviricetes;;	E
vOTU_6320	rnw1_vContig_2261	rnw1	rnw1_vContig_2261_prodigal_k141_134824_11	Viruses;Duplodnaviria;Heunggongvirae;Uroviricota;Caudoviricetes;;	E
vOTU_6320	rnw1_vContig_2261	rnw1	rnw1_vContig_2261_prodigal_k141_134824_110	Viruses;Duplodnaviria;Heunggongvirae;Uroviricota;Caudoviricetes;;	E
vOTU_6320	rnw1_vContig_2261	rnw1	rnw1_vContig_2261_prodigal_k141_134824_111	Viruses;Duplodnaviria;Heunggongvirae;Uroviricota;Caudoviricetes;;	E
vOTU_6320	rnw1_vContig_2261	rnw1	rnw1_vContig_2261_prodigal_k141_134824_112	Viruses;Duplodnaviria;Heunggongvirae;Uroviricota;Caudoviricetes;;	E
vOTU_6320	rnw1_vContig_2261	rnw1	rnw1_vContig_2261_prodigal_k141_134824_113	Viruses;Duplodnaviria;Heunggongvirae;Uroviricota;Caudoviricetes;;	D										Family of unknown function (DUF6353) [PF19880.3]
vOTU_6320	rnw1_vContig_2261	rnw1	rnw1_vContig_2261_prodigal_k141_134824_114	Viruses;Duplodnaviria;Heunggongvirae;Uroviricota;Caudoviricetes;;	E
vOTU_6320	rnw1_vContig_2261	rnw1	rnw1_vContig_2261_prodigal_k141_134824_115	Viruses;Duplodnaviria;Heunggongvirae;Uroviricota;Caudoviricetes;;	E
vOTU_6320	rnw1_vContig_2261	rnw1	rnw1_vContig_2261_prodigal_k141_134824_116	Viruses;Duplodnaviria;Heunggongvirae;Uroviricota;Caudoviricetes;;	E
vOTU_6320	rnw1_vContig_2261	rnw1	rnw1_vContig_2261_prodigal_k141_134824_117	Viruses;Duplodnaviria;Heunggongvirae;Uroviricota;Caudoviricetes;;	D										Helix-turn-helix [PF01381.26]; Helix-turn-helix domain [PF12844.11]; Cro/C1-type HTH DNA-binding domain [PF13443.10]
vOTU_6320	rnw1_vContig_2261	rnw1	rnw1_vContig_2261_prodigal_k141_134824_118	Viruses;Duplodnaviria;Heunggongvirae;Uroviricota;Caudoviricetes;;	D										Helix-turn-helix domain [PF12844.11]; Cro/C1-type HTH DNA-binding domain [PF13443.10]; Helix-turn-helix [PF01381.26]
vOTU_6320	rnw1_vContig_2261	rnw1	rnw1_vContig_2261_prodigal_k141_134824_119	Viruses;Duplodnaviria;Heunggongvirae;Uroviricota;Caudoviricetes;;	D										Helix-turn-helix domain [PF12844.11]
vOTU_6320	rnw1_vContig_2261	rnw1	rnw1_vContig_2261_prodigal_k141_134824_12	Viruses;Duplodnaviria;Heunggongvirae;Uroviricota;Caudoviricetes;;	E
vOTU_6320	rnw1_vContig_2261	rnw1	rnw1_vContig_2261_prodigal_k141_134824_120	Viruses;Duplodnaviria;Heunggongvirae;Uroviricota;Caudoviricetes;;	E
vOTU_6320	rnw1_vContig_2261	rnw1	rnw1_vContig_2261_prodigal_k141_134824_121	Viruses;Duplodnaviria;Heunggongvirae;Uroviricota;Caudoviricetes;;	E
vOTU_6320	rnw1_vContig_2261	rnw1	rnw1_vContig_2261_prodigal_k141_134824_122	Viruses;Duplodnaviria;Heunggongvirae;Uroviricota;Caudoviricetes;;	D										Protein of unknown function (DUF2800) [PF10926.12]
vOTU_6320	rnw1_vContig_2261	rnw1	rnw1_vContig_2261_prodigal_k141_134824_123	Viruses;Duplodnaviria;Heunggongvirae;Uroviricota;Caudoviricetes;;	E
vOTU_6320	rnw1_vContig_2261	rnw1	rnw1_vContig_2261_prodigal_k141_134824_124	Viruses;Duplodnaviria;Heunggongvirae;Uroviricota;Caudoviricetes;;	E
vOTU_6320	rnw1_vContig_2261	rnw1	rnw1_vContig_2261_prodigal_k141_134824_125	Viruses;Duplodnaviria;Heunggongvirae;Uroviricota;Caudoviricetes;;	E
vOTU_6320	rnw1_vContig_2261	rnw1	rnw1_vContig_2261_prodigal_k141_134824_126	Viruses;Duplodnaviria;Heunggongvirae;Uroviricota;Caudoviricetes;;	E
vOTU_6320	rnw1_vContig_2261	rnw1	rnw1_vContig_2261_prodigal_k141_134824_127	Viruses;Duplodnaviria;Heunggongvirae;Uroviricota;Caudoviricetes;;	E
vOTU_6320	rnw1_vContig_2261	rnw1	rnw1_vContig_2261_prodigal_k141_134824_128	Viruses;Duplodnaviria;Heunggongvirae;Uroviricota;Caudoviricetes;;	E
vOTU_6320	rnw1_vContig_2261	rnw1	rnw1_vContig_2261_prodigal_k141_134824_129	Viruses;Duplodnaviria;Heunggongvirae;Uroviricota;Caudoviricetes;;	E
vOTU_6320	rnw1_vContig_2261	rnw1	rnw1_vContig_2261_prodigal_k141_134824_13	Viruses;Duplodnaviria;Heunggongvirae;Uroviricota;Caudoviricetes;;	E
vOTU_6320	rnw1_vContig_2261	rnw1	rnw1_vContig_2261_prodigal_k141_134824_130	Viruses;Duplodnaviria;Heunggongvirae;Uroviricota;Caudoviricetes;;	E
vOTU_6320	rnw1_vContig_2261	rnw1	rnw1_vContig_2261_prodigal_k141_134824_131	Viruses;Duplodnaviria;Heunggongvirae;Uroviricota;Caudoviricetes;;	E
vOTU_6320	rnw1_vContig_2261	rnw1	rnw1_vContig_2261_prodigal_k141_134824_132	Viruses;Duplodnaviria;Heunggongvirae;Uroviricota;Caudoviricetes;;	D										Terminase large subunit, endonuclease domain [PF20441.2]; Terminase large subunit, ATPase domain [PF03354.19]
vOTU_6320	rnw1_vContig_2261	rnw1	rnw1_vContig_2261_prodigal_k141_134824_133	Viruses;Duplodnaviria;Heunggongvirae;Uroviricota;Caudoviricetes;;	E
vOTU_6320	rnw1_vContig_2261	rnw1	rnw1_vContig_2261_prodigal_k141_134824_134	Viruses;Duplodnaviria;Heunggongvirae;Uroviricota;Caudoviricetes;;	E
vOTU_6320	rnw1_vContig_2261	rnw1	rnw1_vContig_2261_prodigal_k141_134824_135	Viruses;Duplodnaviria;Heunggongvirae;Uroviricota;Caudoviricetes;;	D										Phage portal protein [PF04860.16]
vOTU_6320	rnw1_vContig_2261	rnw1	rnw1_vContig_2261_prodigal_k141_134824_136	Viruses;Duplodnaviria;Heunggongvirae;Uroviricota;Caudoviricetes;;	C	K06904	Escherichia/Staphylococcus phage prohead protease								Caudovirus prohead serine protease [PF04586.21]
vOTU_6320	rnw1_vContig_2261	rnw1	rnw1_vContig_2261_prodigal_k141_134824_137	Viruses;Duplodnaviria;Heunggongvirae;Uroviricota;Caudoviricetes;;	E
vOTU_6320	rnw1_vContig_2261	rnw1	rnw1_vContig_2261_prodigal_k141_134824_138	Viruses;Duplodnaviria;Heunggongvirae;Uroviricota;Caudoviricetes;;	E
vOTU_6320	rnw1_vContig_2261	rnw1	rnw1_vContig_2261_prodigal_k141_134824_139	Viruses;Duplodnaviria;Heunggongvirae;Uroviricota;Caudoviricetes;;	E
vOTU_6320	rnw1_vContig_2261	rnw1	rnw1_vContig_2261_prodigal_k141_134824_14	Viruses;Duplodnaviria;Heunggongvirae;Uroviricota;Caudoviricetes;;	D										Helix-turn-helix [PF01381.26]; Helix-turn-helix domain [PF12844.11]
vOTU_6320	rnw1_vContig_2261	rnw1	rnw1_vContig_2261_prodigal_k141_134824_140	Viruses;Duplodnaviria;Heunggongvirae;Uroviricota;Caudoviricetes;;	E
vOTU_6320	rnw1_vContig_2261	rnw1	rnw1_vContig_2261_prodigal_k141_134824_141	Viruses;Duplodnaviria;Heunggongvirae;Uroviricota;Caudoviricetes;;	E
vOTU_6320	rnw1_vContig_2261	rnw1	rnw1_vContig_2261_prodigal_k141_134824_142	Viruses;Duplodnaviria;Heunggongvirae;Uroviricota;Caudoviricetes;;	E
vOTU_6320	rnw1_vContig_2261	rnw1	rnw1_vContig_2261_prodigal_k141_134824_143	Viruses;Duplodnaviria;Heunggongvirae;Uroviricota;Caudoviricetes;;	E
vOTU_6320	rnw1_vContig_2261	rnw1	rnw1_vContig_2261_prodigal_k141_134824_144	Viruses;Duplodnaviria;Heunggongvirae;Uroviricota;Caudoviricetes;;	D										Tape measure protein [PF20155.3]; Putative peptidoglycan binding domain [PF01471.22]
vOTU_6320	rnw1_vContig_2261	rnw1	rnw1_vContig_2261_prodigal_k141_134824_145	Viruses;Duplodnaviria;Heunggongvirae;Uroviricota;Caudoviricetes;;	E
vOTU_6320	rnw1_vContig_2261	rnw1	rnw1_vContig_2261_prodigal_k141_134824_146	Viruses;Duplodnaviria;Heunggongvirae;Uroviricota;Caudoviricetes;;	E
vOTU_6320	rnw1_vContig_2261	rnw1	rnw1_vContig_2261_prodigal_k141_134824_147	Viruses;Duplodnaviria;Heunggongvirae;Uroviricota;Caudoviricetes;;	E
vOTU_6320	rnw1_vContig_2261	rnw1	rnw1_vContig_2261_prodigal_k141_134824_148	Viruses;Duplodnaviria;Heunggongvirae;Uroviricota;Caudoviricetes;;	E
vOTU_6320	rnw1_vContig_2261	rnw1	rnw1_vContig_2261_prodigal_k141_134824_149	Viruses;Duplodnaviria;Heunggongvirae;Uroviricota;Caudoviricetes;;	E
vOTU_6320	rnw1_vContig_2261	rnw1	rnw1_vContig_2261_prodigal_k141_134824_15	Viruses;Duplodnaviria;Heunggongvirae;Uroviricota;Caudoviricetes;;	E
vOTU_6320	rnw1_vContig_2261	rnw1	rnw1_vContig_2261_prodigal_k141_134824_150	Viruses;Duplodnaviria;Heunggongvirae;Uroviricota;Caudoviricetes;;	D										Siphovirus protein of unknown function (DUF859) [PF05895.16]
vOTU_6320	rnw1_vContig_2261	rnw1	rnw1_vContig_2261_prodigal_k141_134824_151	Viruses;Duplodnaviria;Heunggongvirae;Uroviricota;Caudoviricetes;;	D										Phage holin family Hol44, in holin superfamily V [PF16079.9]
vOTU_6320	rnw1_vContig_2261	rnw1	rnw1_vContig_2261_prodigal_k141_134824_152	Viruses;Duplodnaviria;Heunggongvirae;Uroviricota;Caudoviricetes;;	E
vOTU_6320	rnw1_vContig_2261	rnw1	rnw1_vContig_2261_prodigal_k141_134824_153	Viruses;Duplodnaviria;Heunggongvirae;Uroviricota;Caudoviricetes;;	E
vOTU_6320	rnw1_vContig_2261	rnw1	rnw1_vContig_2261_prodigal_k141_134824_154	Viruses;Duplodnaviria;Heunggongvirae;Uroviricota;Caudoviricetes;;	E
vOTU_6320	rnw1_vContig_2261	rnw1	rnw1_vContig_2261_prodigal_k141_134824_16	Viruses;Duplodnaviria;Heunggongvirae;Uroviricota;Caudoviricetes;;	E
vOTU_6320	rnw1_vContig_2261	rnw1	rnw1_vContig_2261_prodigal_k141_134824_17	Viruses;Duplodnaviria;Heunggongvirae;Uroviricota;Caudoviricetes;;	E
vOTU_6320	rnw1_vContig_2261	rnw1	rnw1_vContig_2261_prodigal_k141_134824_18	Viruses;Duplodnaviria;Heunggongvirae;Uroviricota;Caudoviricetes;;	E
vOTU_6320	rnw1_vContig_2261	rnw1	rnw1_vContig_2261_prodigal_k141_134824_19	Viruses;Duplodnaviria;Heunggongvirae;Uroviricota;Caudoviricetes;;	E
vOTU_6320	rnw1_vContig_2261	rnw1	rnw1_vContig_2261_prodigal_k141_134824_2	Viruses;Duplodnaviria;Heunggongvirae;Uroviricota;Caudoviricetes;;	E
vOTU_6320	rnw1_vContig_2261	rnw1	rnw1_vContig_2261_prodigal_k141_134824_20	Viruses;Duplodnaviria;Heunggongvirae;Uroviricota;Caudoviricetes;;	E
vOTU_6320	rnw1_vContig_2261	rnw1	rnw1_vContig_2261_prodigal_k141_134824_21	Viruses;Duplodnaviria;Heunggongvirae;Uroviricota;Caudoviricetes;;	D										Family of unknown function (DUF6353) [PF19880.3]
vOTU_6320	rnw1_vContig_2261	rnw1	rnw1_vContig_2261_prodigal_k141_134824_22	Viruses;Duplodnaviria;Heunggongvirae;Uroviricota;Caudoviricetes;;	E
vOTU_6320	rnw1_vContig_2261	rnw1	rnw1_vContig_2261_prodigal_k141_134824_23	Viruses;Duplodnaviria;Heunggongvirae;Uroviricota;Caudoviricetes;;	D										Family of unknown function (DUF6353) [PF19880.3]
vOTU_6320	rnw1_vContig_2261	rnw1	rnw1_vContig_2261_prodigal_k141_134824_24	Viruses;Duplodnaviria;Heunggongvirae;Uroviricota;Caudoviricetes;;	E
vOTU_6320	rnw1_vContig_2261	rnw1	rnw1_vContig_2261_prodigal_k141_134824_25	Viruses;Duplodnaviria;Heunggongvirae;Uroviricota;Caudoviricetes;;	E
vOTU_6320	rnw1_vContig_2261	rnw1	rnw1_vContig_2261_prodigal_k141_134824_26	Viruses;Duplodnaviria;Heunggongvirae;Uroviricota;Caudoviricetes;;	E
vOTU_6320	rnw1_vContig_2261	rnw1	rnw1_vContig_2261_prodigal_k141_134824_27	Viruses;Duplodnaviria;Heunggongvirae;Uroviricota;Caudoviricetes;;	D										Protein of unknown function (DUF2958) [PF11171.12]
vOTU_6320	rnw1_vContig_2261	rnw1	rnw1_vContig_2261_prodigal_k141_134824_28	Viruses;Duplodnaviria;Heunggongvirae;Uroviricota;Caudoviricetes;;	E
vOTU_6320	rnw1_vContig_2261	rnw1	rnw1_vContig_2261_prodigal_k141_134824_29	Viruses;Duplodnaviria;Heunggongvirae;Uroviricota;Caudoviricetes;;	E
vOTU_6320	rnw1_vContig_2261	rnw1	rnw1_vContig_2261_prodigal_k141_134824_3	Viruses;Duplodnaviria;Heunggongvirae;Uroviricota;Caudoviricetes;;	E
vOTU_6320	rnw1_vContig_2261	rnw1	rnw1_vContig_2261_prodigal_k141_134824_30	Viruses;Duplodnaviria;Heunggongvirae;Uroviricota;Caudoviricetes;;	D										Family of unknown function (DUF6353) [PF19880.3]
vOTU_6320	rnw1_vContig_2261	rnw1	rnw1_vContig_2261_prodigal_k141_134824_31	Viruses;Duplodnaviria;Heunggongvirae;Uroviricota;Caudoviricetes;;	D										Helix-turn-helix domain [PF12728.11]
vOTU_6320	rnw1_vContig_2261	rnw1	rnw1_vContig_2261_prodigal_k141_134824_32	Viruses;Duplodnaviria;Heunggongvirae;Uroviricota;Caudoviricetes;;	C	K01449	N-acetylmuramoyl-L-alanine amidase [EC:3.5.1.28]								Cell Wall Hydrolase [PF07486.16]
vOTU_6320	rnw1_vContig_2261	rnw1	rnw1_vContig_2261_prodigal_k141_134824_33	Viruses;Duplodnaviria;Heunggongvirae;Uroviricota;Caudoviricetes;;	E
vOTU_6320	rnw1_vContig_2261	rnw1	rnw1_vContig_2261_prodigal_k141_134824_34	Viruses;Duplodnaviria;Heunggongvirae;Uroviricota;Caudoviricetes;;	E
vOTU_6320	rnw1_vContig_2261	rnw1	rnw1_vContig_2261_prodigal_k141_134824_35	Viruses;Duplodnaviria;Heunggongvirae;Uroviricota;Caudoviricetes;;	E
vOTU_6320	rnw1_vContig_2261	rnw1	rnw1_vContig_2261_prodigal_k141_134824_36	Viruses;Duplodnaviria;Heunggongvirae;Uroviricota;Caudoviricetes;;	E
vOTU_6320	rnw1_vContig_2261	rnw1	rnw1_vContig_2261_prodigal_k141_134824_37	Viruses;Duplodnaviria;Heunggongvirae;Uroviricota;Caudoviricetes;;	E
vOTU_6320	rnw1_vContig_2261	rnw1	rnw1_vContig_2261_prodigal_k141_134824_38	Viruses;Duplodnaviria;Heunggongvirae;Uroviricota;Caudoviricetes;;	C	K06919	putative DNA primase/helicase								Family of unknown function (DUF5906) [PF19263.3]
vOTU_6320	rnw1_vContig_2261	rnw1	rnw1_vContig_2261_prodigal_k141_134824_39	Viruses;Duplodnaviria;Heunggongvirae;Uroviricota;Caudoviricetes;;	D										NAD-dependent DNA ligase adenylation domain [PF01653.22]
vOTU_6320	rnw1_vContig_2261	rnw1	rnw1_vContig_2261_prodigal_k141_134824_4	Viruses;Duplodnaviria;Heunggongvirae;Uroviricota;Caudoviricetes;;	E
vOTU_6320	rnw1_vContig_2261	rnw1	rnw1_vContig_2261_prodigal_k141_134824_40	Viruses;Duplodnaviria;Heunggongvirae;Uroviricota;Caudoviricetes;;	E
vOTU_6320	rnw1_vContig_2261	rnw1	rnw1_vContig_2261_prodigal_k141_134824_41	Viruses;Duplodnaviria;Heunggongvirae;Uroviricota;Caudoviricetes;;	E
vOTU_6320	rnw1_vContig_2261	rnw1	rnw1_vContig_2261_prodigal_k141_134824_42	Viruses;Duplodnaviria;Heunggongvirae;Uroviricota;Caudoviricetes;;	E
vOTU_6320	rnw1_vContig_2261	rnw1	rnw1_vContig_2261_prodigal_k141_134824_43	Viruses;Duplodnaviria;Heunggongvirae;Uroviricota;Caudoviricetes;;	E
vOTU_6320	rnw1_vContig_2261	rnw1	rnw1_vContig_2261_prodigal_k141_134824_44	Viruses;Duplodnaviria;Heunggongvirae;Uroviricota;Caudoviricetes;;	E
vOTU_6320	rnw1_vContig_2261	rnw1	rnw1_vContig_2261_prodigal_k141_134824_45	Viruses;Duplodnaviria;Heunggongvirae;Uroviricota;Caudoviricetes;;	E
vOTU_6320	rnw1_vContig_2261	rnw1	rnw1_vContig_2261_prodigal_k141_134824_46	Viruses;Duplodnaviria;Heunggongvirae;Uroviricota;Caudoviricetes;;	E
vOTU_6320	rnw1_vContig_2261	rnw1	rnw1_vContig_2261_prodigal_k141_134824_47	Viruses;Duplodnaviria;Heunggongvirae;Uroviricota;Caudoviricetes;;	E
vOTU_6320	rnw1_vContig_2261	rnw1	rnw1_vContig_2261_prodigal_k141_134824_48	Viruses;Duplodnaviria;Heunggongvirae;Uroviricota;Caudoviricetes;;	E
vOTU_6320	rnw1_vContig_2261	rnw1	rnw1_vContig_2261_prodigal_k141_134824_49	Viruses;Duplodnaviria;Heunggongvirae;Uroviricota;Caudoviricetes;;	E
vOTU_6320	rnw1_vContig_2261	rnw1	rnw1_vContig_2261_prodigal_k141_134824_5	Viruses;Duplodnaviria;Heunggongvirae;Uroviricota;Caudoviricetes;;	E
vOTU_6320	rnw1_vContig_2261	rnw1	rnw1_vContig_2261_prodigal_k141_134824_50	Viruses;Duplodnaviria;Heunggongvirae;Uroviricota;Caudoviricetes;;	E
vOTU_6320	rnw1_vContig_2261	rnw1	rnw1_vContig_2261_prodigal_k141_134824_51	Viruses;Duplodnaviria;Heunggongvirae;Uroviricota;Caudoviricetes;;	C	K03630	DNA repair protein RadC								RadC-like JAB domain [PF04002.19]
vOTU_6320	rnw1_vContig_2261	rnw1	rnw1_vContig_2261_prodigal_k141_134824_52	Viruses;Duplodnaviria;Heunggongvirae;Uroviricota;Caudoviricetes;;	E
vOTU_6320	rnw1_vContig_2261	rnw1	rnw1_vContig_2261_prodigal_k141_134824_53	Viruses;Duplodnaviria;Heunggongvirae;Uroviricota;Caudoviricetes;;	E
vOTU_6320	rnw1_vContig_2261	rnw1	rnw1_vContig_2261_prodigal_k141_134824_54	Viruses;Duplodnaviria;Heunggongvirae;Uroviricota;Caudoviricetes;;	E
vOTU_6320	rnw1_vContig_2261	rnw1	rnw1_vContig_2261_prodigal_k141_134824_55	Viruses;Duplodnaviria;Heunggongvirae;Uroviricota;Caudoviricetes;;	E
vOTU_6320	rnw1_vContig_2261	rnw1	rnw1_vContig_2261_prodigal_k141_134824_56	Viruses;Duplodnaviria;Heunggongvirae;Uroviricota;Caudoviricetes;;	E
vOTU_6320	rnw1_vContig_2261	rnw1	rnw1_vContig_2261_prodigal_k141_134824_57	Viruses;Duplodnaviria;Heunggongvirae;Uroviricota;Caudoviricetes;;	E
vOTU_6320	rnw1_vContig_2261	rnw1	rnw1_vContig_2261_prodigal_k141_134824_58	Viruses;Duplodnaviria;Heunggongvirae;Uroviricota;Caudoviricetes;;	E
vOTU_6320	rnw1_vContig_2261	rnw1	rnw1_vContig_2261_prodigal_k141_134824_59	Viruses;Duplodnaviria;Heunggongvirae;Uroviricota;Caudoviricetes;;	E
vOTU_6320	rnw1_vContig_2261	rnw1	rnw1_vContig_2261_prodigal_k141_134824_6	Viruses;Duplodnaviria;Heunggongvirae;Uroviricota;Caudoviricetes;;	C	K06400	site-specific DNA recombinase								Recombinase [PF07508.17]; Resolvase, N terminal domain [PF00239.25]
vOTU_6320	rnw1_vContig_2261	rnw1	rnw1_vContig_2261_prodigal_k141_134824_60	Viruses;Duplodnaviria;Heunggongvirae;Uroviricota;Caudoviricetes;;	E
vOTU_6320	rnw1_vContig_2261	rnw1	rnw1_vContig_2261_prodigal_k141_134824_61	Viruses;Duplodnaviria;Heunggongvirae;Uroviricota;Caudoviricetes;;	E
vOTU_6320	rnw1_vContig_2261	rnw1	rnw1_vContig_2261_prodigal_k141_134824_62	Viruses;Duplodnaviria;Heunggongvirae;Uroviricota;Caudoviricetes;;	E
vOTU_6320	rnw1_vContig_2261	rnw1	rnw1_vContig_2261_prodigal_k141_134824_63	Viruses;Duplodnaviria;Heunggongvirae;Uroviricota;Caudoviricetes;;	E
vOTU_6320	rnw1_vContig_2261	rnw1	rnw1_vContig_2261_prodigal_k141_134824_64	Viruses;Duplodnaviria;Heunggongvirae;Uroviricota;Caudoviricetes;;	E
vOTU_6320	rnw1_vContig_2261	rnw1	rnw1_vContig_2261_prodigal_k141_134824_65	Viruses;Duplodnaviria;Heunggongvirae;Uroviricota;Caudoviricetes;;	E
vOTU_6320	rnw1_vContig_2261	rnw1	rnw1_vContig_2261_prodigal_k141_134824_66	Viruses;Duplodnaviria;Heunggongvirae;Uroviricota;Caudoviricetes;;	D			MER0795245	I87	MER0795245 - family I87 unassigned peptidase inhibitors (Streptococcus suis) [I87.UPW]#I87#{inhibitor unit: 52-243}~source G7SPB4~	FALSE	157	1.815e-40	0.467
vOTU_6320	rnw1_vContig_2261	rnw1	rnw1_vContig_2261_prodigal_k141_134824_67	Viruses;Duplodnaviria;Heunggongvirae;Uroviricota;Caudoviricetes;;	E
vOTU_6320	rnw1_vContig_2261	rnw1	rnw1_vContig_2261_prodigal_k141_134824_68	Viruses;Duplodnaviria;Heunggongvirae;Uroviricota;Caudoviricetes;;	E
vOTU_6320	rnw1_vContig_2261	rnw1	rnw1_vContig_2261_prodigal_k141_134824_69	Viruses;Duplodnaviria;Heunggongvirae;Uroviricota;Caudoviricetes;;	E
vOTU_6320	rnw1_vContig_2261	rnw1	rnw1_vContig_2261_prodigal_k141_134824_7	Viruses;Duplodnaviria;Heunggongvirae;Uroviricota;Caudoviricetes;;	D										Helix-turn-helix domain [PF12844.11]; Helix-turn-helix [PF01381.26]; BetR domain [PF08667.14]
vOTU_6320	rnw1_vContig_2261	rnw1	rnw1_vContig_2261_prodigal_k141_134824_70	Viruses;Duplodnaviria;Heunggongvirae;Uroviricota;Caudoviricetes;;	E
vOTU_6320	rnw1_vContig_2261	rnw1	rnw1_vContig_2261_prodigal_k141_134824_71	Viruses;Duplodnaviria;Heunggongvirae;Uroviricota;Caudoviricetes;;	E
vOTU_6320	rnw1_vContig_2261	rnw1	rnw1_vContig_2261_prodigal_k141_134824_72	Viruses;Duplodnaviria;Heunggongvirae;Uroviricota;Caudoviricetes;;	E
vOTU_6320	rnw1_vContig_2261	rnw1	rnw1_vContig_2261_prodigal_k141_134824_73	Viruses;Duplodnaviria;Heunggongvirae;Uroviricota;Caudoviricetes;;	E
vOTU_6320	rnw1_vContig_2261	rnw1	rnw1_vContig_2261_prodigal_k141_134824_74	Viruses;Duplodnaviria;Heunggongvirae;Uroviricota;Caudoviricetes;;	E
vOTU_6320	rnw1_vContig_2261	rnw1	rnw1_vContig_2261_prodigal_k141_134824_75	Viruses;Duplodnaviria;Heunggongvirae;Uroviricota;Caudoviricetes;;	E
vOTU_6320	rnw1_vContig_2261	rnw1	rnw1_vContig_2261_prodigal_k141_134824_76	Viruses;Duplodnaviria;Heunggongvirae;Uroviricota;Caudoviricetes;;	E
vOTU_6320	rnw1_vContig_2261	rnw1	rnw1_vContig_2261_prodigal_k141_134824_77	Viruses;Duplodnaviria;Heunggongvirae;Uroviricota;Caudoviricetes;;	E
vOTU_6320	rnw1_vContig_2261	rnw1	rnw1_vContig_2261_prodigal_k141_134824_78	Viruses;Duplodnaviria;Heunggongvirae;Uroviricota;Caudoviricetes;;	E
vOTU_6320	rnw1_vContig_2261	rnw1	rnw1_vContig_2261_prodigal_k141_134824_79	Viruses;Duplodnaviria;Heunggongvirae;Uroviricota;Caudoviricetes;;	E
vOTU_6320	rnw1_vContig_2261	rnw1	rnw1_vContig_2261_prodigal_k141_134824_8	Viruses;Duplodnaviria;Heunggongvirae;Uroviricota;Caudoviricetes;;	E
vOTU_6320	rnw1_vContig_2261	rnw1	rnw1_vContig_2261_prodigal_k141_134824_80	Viruses;Duplodnaviria;Heunggongvirae;Uroviricota;Caudoviricetes;;	E
vOTU_6320	rnw1_vContig_2261	rnw1	rnw1_vContig_2261_prodigal_k141_134824_81	Viruses;Duplodnaviria;Heunggongvirae;Uroviricota;Caudoviricetes;;	E
vOTU_6320	rnw1_vContig_2261	rnw1	rnw1_vContig_2261_prodigal_k141_134824_82	Viruses;Duplodnaviria;Heunggongvirae;Uroviricota;Caudoviricetes;;	E
vOTU_6320	rnw1_vContig_2261	rnw1	rnw1_vContig_2261_prodigal_k141_134824_83	Viruses;Duplodnaviria;Heunggongvirae;Uroviricota;Caudoviricetes;;	E
vOTU_6320	rnw1_vContig_2261	rnw1	rnw1_vContig_2261_prodigal_k141_134824_84	Viruses;Duplodnaviria;Heunggongvirae;Uroviricota;Caudoviricetes;;	E
vOTU_6320	rnw1_vContig_2261	rnw1	rnw1_vContig_2261_prodigal_k141_134824_85	Viruses;Duplodnaviria;Heunggongvirae;Uroviricota;Caudoviricetes;;	E
vOTU_6320	rnw1_vContig_2261	rnw1	rnw1_vContig_2261_prodigal_k141_134824_86	Viruses;Duplodnaviria;Heunggongvirae;Uroviricota;Caudoviricetes;;	E
vOTU_6320	rnw1_vContig_2261	rnw1	rnw1_vContig_2261_prodigal_k141_134824_87	Viruses;Duplodnaviria;Heunggongvirae;Uroviricota;Caudoviricetes;;	E
vOTU_6320	rnw1_vContig_2261	rnw1	rnw1_vContig_2261_prodigal_k141_134824_88	Viruses;Duplodnaviria;Heunggongvirae;Uroviricota;Caudoviricetes;;	E
vOTU_6320	rnw1_vContig_2261	rnw1	rnw1_vContig_2261_prodigal_k141_134824_89	Viruses;Duplodnaviria;Heunggongvirae;Uroviricota;Caudoviricetes;;	E
vOTU_6320	rnw1_vContig_2261	rnw1	rnw1_vContig_2261_prodigal_k141_134824_9	Viruses;Duplodnaviria;Heunggongvirae;Uroviricota;Caudoviricetes;;	E
vOTU_6320	rnw1_vContig_2261	rnw1	rnw1_vContig_2261_prodigal_k141_134824_90	Viruses;Duplodnaviria;Heunggongvirae;Uroviricota;Caudoviricetes;;	D										YopX protein [PF09643.14]
vOTU_6320	rnw1_vContig_2261	rnw1	rnw1_vContig_2261_prodigal_k141_134824_91	Viruses;Duplodnaviria;Heunggongvirae;Uroviricota;Caudoviricetes;;	E
vOTU_6320	rnw1_vContig_2261	rnw1	rnw1_vContig_2261_prodigal_k141_134824_92	Viruses;Duplodnaviria;Heunggongvirae;Uroviricota;Caudoviricetes;;	E
vOTU_6320	rnw1_vContig_2261	rnw1	rnw1_vContig_2261_prodigal_k141_134824_93	Viruses;Duplodnaviria;Heunggongvirae;Uroviricota;Caudoviricetes;;	E
vOTU_6320	rnw1_vContig_2261	rnw1	rnw1_vContig_2261_prodigal_k141_134824_94	Viruses;Duplodnaviria;Heunggongvirae;Uroviricota;Caudoviricetes;;	E
vOTU_6320	rnw1_vContig_2261	rnw1	rnw1_vContig_2261_prodigal_k141_134824_95	Viruses;Duplodnaviria;Heunggongvirae;Uroviricota;Caudoviricetes;;	E
vOTU_6320	rnw1_vContig_2261	rnw1	rnw1_vContig_2261_prodigal_k141_134824_96	Viruses;Duplodnaviria;Heunggongvirae;Uroviricota;Caudoviricetes;;	D										Radical SAM superfamily [PF04055.25]; 4Fe-4S single cluster domain [PF13353.10]
vOTU_6320	rnw1_vContig_2261	rnw1	rnw1_vContig_2261_prodigal_k141_134824_97	Viruses;Duplodnaviria;Heunggongvirae;Uroviricota;Caudoviricetes;;	E
vOTU_6320	rnw1_vContig_2261	rnw1	rnw1_vContig_2261_prodigal_k141_134824_98	Viruses;Duplodnaviria;Heunggongvirae;Uroviricota;Caudoviricetes;;	C	K06211	HTH-type transcriptional regulator, transcriptional repressor of NAD biosynthesis genes [EC:2.7.7.1 2.7.1.22]								AAA domain [PF13521.10]; Cytidylyltransferase-like [PF01467.30]
vOTU_6320	rnw1_vContig_2261	rnw1	rnw1_vContig_2261_prodigal_k141_134824_99	Viruses;Duplodnaviria;Heunggongvirae;Uroviricota;Caudoviricetes;;	E
vOTU_6321	rnw1_vContig_2263	rnw1	rnw1_vContig_2263_prodigal_k141_1136704_1	Viruses;Duplodnaviria;Heunggongvirae;Uroviricota;Caudoviricetes;;	E
vOTU_6321	rnw1_vContig_2263	rnw1	rnw1_vContig_2263_prodigal_k141_1136704_10	Viruses;Duplodnaviria;Heunggongvirae;Uroviricota;Caudoviricetes;;	D										C-5 cytosine-specific DNA methylase [PF00145.21]
vOTU_6321	rnw1_vContig_2263	rnw1	rnw1_vContig_2263_prodigal_k141_1136704_11	Viruses;Duplodnaviria;Heunggongvirae;Uroviricota;Caudoviricetes;;	E
vOTU_6321	rnw1_vContig_2263	rnw1	rnw1_vContig_2263_prodigal_k141_1136704_12	Viruses;Duplodnaviria;Heunggongvirae;Uroviricota;Caudoviricetes;;	E
vOTU_6321	rnw1_vContig_2263	rnw1	rnw1_vContig_2263_prodigal_k141_1136704_13	Viruses;Duplodnaviria;Heunggongvirae;Uroviricota;Caudoviricetes;;	E
vOTU_6321	rnw1_vContig_2263	rnw1	rnw1_vContig_2263_prodigal_k141_1136704_14	Viruses;Duplodnaviria;Heunggongvirae;Uroviricota;Caudoviricetes;;	D										DNA methylase [PF01555.22]
vOTU_6321	rnw1_vContig_2263	rnw1	rnw1_vContig_2263_prodigal_k141_1136704_15	Viruses;Duplodnaviria;Heunggongvirae;Uroviricota;Caudoviricetes;;	C	K01448	N-acetylmuramoyl-L-alanine amidase [EC:3.5.1.28]								N-acetylmuramoyl-L-alanine amidase [PF01520.22]
vOTU_6321	rnw1_vContig_2263	rnw1	rnw1_vContig_2263_prodigal_k141_1136704_16	Viruses;Duplodnaviria;Heunggongvirae;Uroviricota;Caudoviricetes;;	E
vOTU_6321	rnw1_vContig_2263	rnw1	rnw1_vContig_2263_prodigal_k141_1136704_17	Viruses;Duplodnaviria;Heunggongvirae;Uroviricota;Caudoviricetes;;	D										Helix-turn-helix domain of resolvase [PF02796.19]
vOTU_6321	rnw1_vContig_2263	rnw1	rnw1_vContig_2263_prodigal_k141_1136704_18	Viruses;Duplodnaviria;Heunggongvirae;Uroviricota;Caudoviricetes;;	E
vOTU_6321	rnw1_vContig_2263	rnw1	rnw1_vContig_2263_prodigal_k141_1136704_19	Viruses;Duplodnaviria;Heunggongvirae;Uroviricota;Caudoviricetes;;	D										BspA type Leucine rich repeat region (6 copies) [PF13306.10]
vOTU_6321	rnw1_vContig_2263	rnw1	rnw1_vContig_2263_prodigal_k141_1136704_2	Viruses;Duplodnaviria;Heunggongvirae;Uroviricota;Caudoviricetes;;	C	K03111	single-strand DNA-binding protein								Single-strand binding protein family [PF00436.29]
vOTU_6321	rnw1_vContig_2263	rnw1	rnw1_vContig_2263_prodigal_k141_1136704_20	Viruses;Duplodnaviria;Heunggongvirae;Uroviricota;Caudoviricetes;;	E
vOTU_6321	rnw1_vContig_2263	rnw1	rnw1_vContig_2263_prodigal_k141_1136704_21	Viruses;Duplodnaviria;Heunggongvirae;Uroviricota;Caudoviricetes;;	D										Carbohydrate-binding module family 5/12 [PF02839.18]
vOTU_6321	rnw1_vContig_2263	rnw1	rnw1_vContig_2263_prodigal_k141_1136704_22	Viruses;Duplodnaviria;Heunggongvirae;Uroviricota;Caudoviricetes;;	E
vOTU_6321	rnw1_vContig_2263	rnw1	rnw1_vContig_2263_prodigal_k141_1136704_23	Viruses;Duplodnaviria;Heunggongvirae;Uroviricota;Caudoviricetes;;	E
vOTU_6321	rnw1_vContig_2263	rnw1	rnw1_vContig_2263_prodigal_k141_1136704_24	Viruses;Duplodnaviria;Heunggongvirae;Uroviricota;Caudoviricetes;;	E
vOTU_6321	rnw1_vContig_2263	rnw1	rnw1_vContig_2263_prodigal_k141_1136704_25	Viruses;Duplodnaviria;Heunggongvirae;Uroviricota;Caudoviricetes;;	D										Terminase large subunit, endonuclease domain [PF20441.2]; Terminase large subunit, ATPase domain [PF03354.19]
vOTU_6321	rnw1_vContig_2263	rnw1	rnw1_vContig_2263_prodigal_k141_1136704_26	Viruses;Duplodnaviria;Heunggongvirae;Uroviricota;Caudoviricetes;;	D										Phage portal protein [PF04860.16]
vOTU_6321	rnw1_vContig_2263	rnw1	rnw1_vContig_2263_prodigal_k141_1136704_27	Viruses;Duplodnaviria;Heunggongvirae;Uroviricota;Caudoviricetes;;	C	K06904	Escherichia/Staphylococcus phage prohead protease	MER0063725	S78	MER0063725 - family S78 unassigned peptidases (Alkaliphilus metalliredigens) [S78.UPW]#S78#{peptidase unit: 25-173}~source YP_001320226~	FALSE	125	6.829e-31	0.454	Caudovirus prohead serine protease [PF04586.21]
vOTU_6321	rnw1_vContig_2263	rnw1	rnw1_vContig_2263_prodigal_k141_1136704_28	Viruses;Duplodnaviria;Heunggongvirae;Uroviricota;Caudoviricetes;;	E
vOTU_6321	rnw1_vContig_2263	rnw1	rnw1_vContig_2263_prodigal_k141_1136704_29	Viruses;Duplodnaviria;Heunggongvirae;Uroviricota;Caudoviricetes;;	E
vOTU_6321	rnw1_vContig_2263	rnw1	rnw1_vContig_2263_prodigal_k141_1136704_3	Viruses;Duplodnaviria;Heunggongvirae;Uroviricota;Caudoviricetes;;	D										Phage integrase family [PF00589.26]
vOTU_6321	rnw1_vContig_2263	rnw1	rnw1_vContig_2263_prodigal_k141_1136704_30	Viruses;Duplodnaviria;Heunggongvirae;Uroviricota;Caudoviricetes;;	D										Phage head-tail joining protein [PF05521.15]
vOTU_6321	rnw1_vContig_2263	rnw1	rnw1_vContig_2263_prodigal_k141_1136704_31	Viruses;Duplodnaviria;Heunggongvirae;Uroviricota;Caudoviricetes;;	E
vOTU_6321	rnw1_vContig_2263	rnw1	rnw1_vContig_2263_prodigal_k141_1136704_32	Viruses;Duplodnaviria;Heunggongvirae;Uroviricota;Caudoviricetes;;	E
vOTU_6321	rnw1_vContig_2263	rnw1	rnw1_vContig_2263_prodigal_k141_1136704_33	Viruses;Duplodnaviria;Heunggongvirae;Uroviricota;Caudoviricetes;;	E
vOTU_6321	rnw1_vContig_2263	rnw1	rnw1_vContig_2263_prodigal_k141_1136704_34	Viruses;Duplodnaviria;Heunggongvirae;Uroviricota;Caudoviricetes;;	E
vOTU_6321	rnw1_vContig_2263	rnw1	rnw1_vContig_2263_prodigal_k141_1136704_35	Viruses;Duplodnaviria;Heunggongvirae;Uroviricota;Caudoviricetes;;	E
vOTU_6321	rnw1_vContig_2263	rnw1	rnw1_vContig_2263_prodigal_k141_1136704_36	Viruses;Duplodnaviria;Heunggongvirae;Uroviricota;Caudoviricetes;;	E
vOTU_6321	rnw1_vContig_2263	rnw1	rnw1_vContig_2263_prodigal_k141_1136704_37	Viruses;Duplodnaviria;Heunggongvirae;Uroviricota;Caudoviricetes;;	D										Siphovirus ReqiPepy6 Gp37-like protein [PF14594.10]
vOTU_6321	rnw1_vContig_2263	rnw1	rnw1_vContig_2263_prodigal_k141_1136704_38	Viruses;Duplodnaviria;Heunggongvirae;Uroviricota;Caudoviricetes;;	E
vOTU_6321	rnw1_vContig_2263	rnw1	rnw1_vContig_2263_prodigal_k141_1136704_39	Viruses;Duplodnaviria;Heunggongvirae;Uroviricota;Caudoviricetes;;	E
vOTU_6321	rnw1_vContig_2263	rnw1	rnw1_vContig_2263_prodigal_k141_1136704_4	Viruses;Duplodnaviria;Heunggongvirae;Uroviricota;Caudoviricetes;;	D										Protein of unknown function (DUF739) [PF05339.15]
vOTU_6321	rnw1_vContig_2263	rnw1	rnw1_vContig_2263_prodigal_k141_1136704_40	Viruses;Duplodnaviria;Heunggongvirae;Uroviricota;Caudoviricetes;;	E
vOTU_6321	rnw1_vContig_2263	rnw1	rnw1_vContig_2263_prodigal_k141_1136704_41	Viruses;Duplodnaviria;Heunggongvirae;Uroviricota;Caudoviricetes;;	D										YjbR [PF04237.17]
vOTU_6321	rnw1_vContig_2263	rnw1	rnw1_vContig_2263_prodigal_k141_1136704_42	Viruses;Duplodnaviria;Heunggongvirae;Uroviricota;Caudoviricetes;;	D										Cellulase (glycosyl hydrolase family 5) [PF00150.22]	GH5; GH5_22; GH5_25; GH5_39; GH5_4; GH5_5; GH5_8	GH5 endo-beta-1,4-glucanase / cellulase (EC 3.2.1.4); endo-beta-1,4-xylanase (EC 3.2.1.8); beta-glucosidase (EC 3.2.1.21); beta-mannosidase (EC 3.2.1.25); beta-glucosylceramidase (EC 3.2.1.45); glucan beta-1,3-glucosidase (EC 3.2.1.58); exo-beta-1,4-glucanase / cellodextrinase (EC 3.2.1.74); glucan endo-1,6-beta-glucosidase (EC 3.2.1.75); mannan endo-beta-1,4-mannosidase (EC 3.2.1.78); cellulose beta-1,4-cellobiosidase (EC 3.2.1.91); steryl beta-glucosidase (EC 3.2.1.104); endoglycoceramidase (EC 3.2.1.123); beta-primeverosidase (EC 3.2.1.149); xyloglucan-specific endo-beta-1,4-glucanase (EC 3.2.1.151); endo-beta-1,6-galactanase (EC 3.2.1.164); beta-1,3-mannanase (EC 3.2.1.-); arabinoxylan-specific endo-beta-1,4-xylanase (EC 3.2.1.-); mannan transglycosylase (EC 2.4.1.-); lichenase / endo-beta-1,3-1,4-glucanase (EC 3.2.1.73); beta-glycosidase (EC 3.2.1.-); endo-beta-1,3-glucanase / laminarinase (EC 3.2.1.39); beta-N-acetylhexosaminidase (EC 3.2.1.52); chitosanase (EC 3.2.1.132); beta-D-galactofuranosidase (EC 3.2.1.146); beta-galactosylceramidase (EC 3.2.1.46); ; beta-rutinosidase /alpha-L-rhamnose-(1,6)-beta-D-glucosidase (EC 3.2.1.-); alpha-L-arabinofuranosidase (EC 3.2.1.55); glucomannan-specific endo-beta-1,4-glucanase (EC 3.2.1.-); hesperidin 6-O-alpha-L-rhamnosyl-beta-glucosidase (EC 3.2.1.168)	3.2.1.123,3.2.1.25,3.2.1.4,3.2.1.75; 3.2.1.37,3.2.1.4; 3.2.1.4,3.2.1.78; 3.2.1.150,3.2.1.151,3.2.1.4,3.2.1.6,3.2.1.73,3.2.1.78,3.2.1.8,3.2.1.-; 3.2.1.4; 3.2.1.4,3.2.1.78,3.2.1.-	GH5_4.hmm
vOTU_6321	rnw1_vContig_2263	rnw1	rnw1_vContig_2263_prodigal_k141_1136704_43	Viruses;Duplodnaviria;Heunggongvirae;Uroviricota;Caudoviricetes;;	D										Calcineurin-like phosphoesterase [PF00149.32]
vOTU_6321	rnw1_vContig_2263	rnw1	rnw1_vContig_2263_prodigal_k141_1136704_44	Viruses;Duplodnaviria;Heunggongvirae;Uroviricota;Caudoviricetes;;	E
vOTU_6321	rnw1_vContig_2263	rnw1	rnw1_vContig_2263_prodigal_k141_1136704_45	Viruses;Duplodnaviria;Heunggongvirae;Uroviricota;Caudoviricetes;;	D										Transposon-encoded protein TnpV [PF14198.10]
vOTU_6321	rnw1_vContig_2263	rnw1	rnw1_vContig_2263_prodigal_k141_1136704_46	Viruses;Duplodnaviria;Heunggongvirae;Uroviricota;Caudoviricetes;;	D										Ribonuclease-III-like [PF14622.10]; Ribonuclease III domain [PF00636.30]; Double-stranded RNA binding motif [PF00035.30]
vOTU_6321	rnw1_vContig_2263	rnw1	rnw1_vContig_2263_prodigal_k141_1136704_47	Viruses;Duplodnaviria;Heunggongvirae;Uroviricota;Caudoviricetes;;	D										Helix-turn-helix domain [PF12844.11]; Helix-turn-helix [PF01381.26]; Helix-turn-helix domain [PF13560.10]; Cro/C1-type HTH DNA-binding domain [PF13443.10]; Antitoxin component of bacterial toxin-antitoxin system, MqsA [PF15731.9]
vOTU_6321	rnw1_vContig_2263	rnw1	rnw1_vContig_2263_prodigal_k141_1136704_5	Viruses;Duplodnaviria;Heunggongvirae;Uroviricota;Caudoviricetes;;	E
vOTU_6321	rnw1_vContig_2263	rnw1	rnw1_vContig_2263_prodigal_k141_1136704_6	Viruses;Duplodnaviria;Heunggongvirae;Uroviricota;Caudoviricetes;;	D										VRR-NUC domain [PF08774.15]
vOTU_6321	rnw1_vContig_2263	rnw1	rnw1_vContig_2263_prodigal_k141_1136704_7	Viruses;Duplodnaviria;Heunggongvirae;Uroviricota;Caudoviricetes;;	D										Conserved phage C-terminus (Phg_2220_C) [PF09524.14]
vOTU_6321	rnw1_vContig_2263	rnw1	rnw1_vContig_2263_prodigal_k141_1136704_8	Viruses;Duplodnaviria;Heunggongvirae;Uroviricota;Caudoviricetes;;	C	K02315	DNA replication protein DnaC								IstB-like ATP binding protein [PF01695.21]; Bacterial dnaA protein [PF00308.22]
vOTU_6321	rnw1_vContig_2263	rnw1	rnw1_vContig_2263_prodigal_k141_1136704_9	Viruses;Duplodnaviria;Heunggongvirae;Uroviricota;Caudoviricetes;;	E
vOTU_6322	rnw1_vContig_2266	rnw1	rnw1_vContig_2266_prodigal_k141_95194_1	Viruses;Duplodnaviria;Heunggongvirae;Uroviricota;Caudoviricetes;;	E
vOTU_6322	rnw1_vContig_2266	rnw1	rnw1_vContig_2266_prodigal_k141_95194_10	Viruses;Duplodnaviria;Heunggongvirae;Uroviricota;Caudoviricetes;;	E
vOTU_6322	rnw1_vContig_2266	rnw1	rnw1_vContig_2266_prodigal_k141_95194_11	Viruses;Duplodnaviria;Heunggongvirae;Uroviricota;Caudoviricetes;;	E
vOTU_6322	rnw1_vContig_2266	rnw1	rnw1_vContig_2266_prodigal_k141_95194_12	Viruses;Duplodnaviria;Heunggongvirae;Uroviricota;Caudoviricetes;;	E
vOTU_6322	rnw1_vContig_2266	rnw1	rnw1_vContig_2266_prodigal_k141_95194_13	Viruses;Duplodnaviria;Heunggongvirae;Uroviricota;Caudoviricetes;;	E
vOTU_6322	rnw1_vContig_2266	rnw1	rnw1_vContig_2266_prodigal_k141_95194_14	Viruses;Duplodnaviria;Heunggongvirae;Uroviricota;Caudoviricetes;;	E
vOTU_6322	rnw1_vContig_2266	rnw1	rnw1_vContig_2266_prodigal_k141_95194_15	Viruses;Duplodnaviria;Heunggongvirae;Uroviricota;Caudoviricetes;;	E
vOTU_6322	rnw1_vContig_2266	rnw1	rnw1_vContig_2266_prodigal_k141_95194_16	Viruses;Duplodnaviria;Heunggongvirae;Uroviricota;Caudoviricetes;;	E
vOTU_6322	rnw1_vContig_2266	rnw1	rnw1_vContig_2266_prodigal_k141_95194_17	Viruses;Duplodnaviria;Heunggongvirae;Uroviricota;Caudoviricetes;;	E
vOTU_6322	rnw1_vContig_2266	rnw1	rnw1_vContig_2266_prodigal_k141_95194_18	Viruses;Duplodnaviria;Heunggongvirae;Uroviricota;Caudoviricetes;;	E
vOTU_6322	rnw1_vContig_2266	rnw1	rnw1_vContig_2266_prodigal_k141_95194_19	Viruses;Duplodnaviria;Heunggongvirae;Uroviricota;Caudoviricetes;;	E
vOTU_6322	rnw1_vContig_2266	rnw1	rnw1_vContig_2266_prodigal_k141_95194_2	Viruses;Duplodnaviria;Heunggongvirae;Uroviricota;Caudoviricetes;;	D										Phage integrase family [PF00589.26]; Phage integrase, N-terminal SAM-like domain [PF13495.10]; Phage integrase, N-terminal SAM-like domain [PF02899.21]
vOTU_6322	rnw1_vContig_2266	rnw1	rnw1_vContig_2266_prodigal_k141_95194_20	Viruses;Duplodnaviria;Heunggongvirae;Uroviricota;Caudoviricetes;;	E
vOTU_6322	rnw1_vContig_2266	rnw1	rnw1_vContig_2266_prodigal_k141_95194_21	Viruses;Duplodnaviria;Heunggongvirae;Uroviricota;Caudoviricetes;;	E
vOTU_6322	rnw1_vContig_2266	rnw1	rnw1_vContig_2266_prodigal_k141_95194_22	Viruses;Duplodnaviria;Heunggongvirae;Uroviricota;Caudoviricetes;;	C	K01160	crossover junction endodeoxyribonuclease RusA [EC:3.1.21.10]
vOTU_6322	rnw1_vContig_2266	rnw1	rnw1_vContig_2266_prodigal_k141_95194_23	Viruses;Duplodnaviria;Heunggongvirae;Uroviricota;Caudoviricetes;;	E
vOTU_6322	rnw1_vContig_2266	rnw1	rnw1_vContig_2266_prodigal_k141_95194_24	Viruses;Duplodnaviria;Heunggongvirae;Uroviricota;Caudoviricetes;;	E
vOTU_6322	rnw1_vContig_2266	rnw1	rnw1_vContig_2266_prodigal_k141_95194_25	Viruses;Duplodnaviria;Heunggongvirae;Uroviricota;Caudoviricetes;;	D										Phage-related minor tail protein [PF10145.13]
vOTU_6322	rnw1_vContig_2266	rnw1	rnw1_vContig_2266_prodigal_k141_95194_26	Viruses;Duplodnaviria;Heunggongvirae;Uroviricota;Caudoviricetes;;	E
vOTU_6322	rnw1_vContig_2266	rnw1	rnw1_vContig_2266_prodigal_k141_95194_3	Viruses;Duplodnaviria;Heunggongvirae;Uroviricota;Caudoviricetes;;	D										Bacterial DNA-binding protein [PF00216.25]
vOTU_6322	rnw1_vContig_2266	rnw1	rnw1_vContig_2266_prodigal_k141_95194_4	Viruses;Duplodnaviria;Heunggongvirae;Uroviricota;Caudoviricetes;;	E
vOTU_6322	rnw1_vContig_2266	rnw1	rnw1_vContig_2266_prodigal_k141_95194_5	Viruses;Duplodnaviria;Heunggongvirae;Uroviricota;Caudoviricetes;;	E
vOTU_6322	rnw1_vContig_2266	rnw1	rnw1_vContig_2266_prodigal_k141_95194_6	Viruses;Duplodnaviria;Heunggongvirae;Uroviricota;Caudoviricetes;;	E
vOTU_6322	rnw1_vContig_2266	rnw1	rnw1_vContig_2266_prodigal_k141_95194_7	Viruses;Duplodnaviria;Heunggongvirae;Uroviricota;Caudoviricetes;;	E
vOTU_6322	rnw1_vContig_2266	rnw1	rnw1_vContig_2266_prodigal_k141_95194_8	Viruses;Duplodnaviria;Heunggongvirae;Uroviricota;Caudoviricetes;;	E
vOTU_6322	rnw1_vContig_2266	rnw1	rnw1_vContig_2266_prodigal_k141_95194_9	Viruses;Duplodnaviria;Heunggongvirae;Uroviricota;Caudoviricetes;;	E
vOTU_6323	rnw1_vContig_2296	rnw1	rnw1_vContig_2296_prodigal_k141_1284369_1	Viruses;Duplodnaviria;Heunggongvirae;Uroviricota;Caudoviricetes;;	E
vOTU_6323	rnw1_vContig_2296	rnw1	rnw1_vContig_2296_prodigal_k141_1284369_10	Viruses;Duplodnaviria;Heunggongvirae;Uroviricota;Caudoviricetes;;	E
vOTU_6323	rnw1_vContig_2296	rnw1	rnw1_vContig_2296_prodigal_k141_1284369_11	Viruses;Duplodnaviria;Heunggongvirae;Uroviricota;Caudoviricetes;;	E
vOTU_6323	rnw1_vContig_2296	rnw1	rnw1_vContig_2296_prodigal_k141_1284369_12	Viruses;Duplodnaviria;Heunggongvirae;Uroviricota;Caudoviricetes;;	E
vOTU_6323	rnw1_vContig_2296	rnw1	rnw1_vContig_2296_prodigal_k141_1284369_13	Viruses;Duplodnaviria;Heunggongvirae;Uroviricota;Caudoviricetes;;	D										Protein of unknown function (DUF2800) [PF10926.12]
vOTU_6323	rnw1_vContig_2296	rnw1	rnw1_vContig_2296_prodigal_k141_1284369_14	Viruses;Duplodnaviria;Heunggongvirae;Uroviricota;Caudoviricetes;;	D										Enterobacter phage Enc34, ssDNA-binding protein [PF10991.12]
vOTU_6323	rnw1_vContig_2296	rnw1	rnw1_vContig_2296_prodigal_k141_1284369_15	Viruses;Duplodnaviria;Heunggongvirae;Uroviricota;Caudoviricetes;;	C	K02334	DNA polymerase bacteriophage-type [EC:2.7.7.7]								DNA polymerase family A [PF00476.24]
vOTU_6323	rnw1_vContig_2296	rnw1	rnw1_vContig_2296_prodigal_k141_1284369_16	Viruses;Duplodnaviria;Heunggongvirae;Uroviricota;Caudoviricetes;;	D										C-5 cytosine-specific DNA methylase [PF00145.21]
vOTU_6323	rnw1_vContig_2296	rnw1	rnw1_vContig_2296_prodigal_k141_1284369_17	Viruses;Duplodnaviria;Heunggongvirae;Uroviricota;Caudoviricetes;;	E
vOTU_6323	rnw1_vContig_2296	rnw1	rnw1_vContig_2296_prodigal_k141_1284369_18	Viruses;Duplodnaviria;Heunggongvirae;Uroviricota;Caudoviricetes;;	C	K00571	site-specific DNA-methyltransferase (adenine-specific) [EC:2.1.1.72]								DNA methylase [PF01555.22]
vOTU_6323	rnw1_vContig_2296	rnw1	rnw1_vContig_2296_prodigal_k141_1284369_19	Viruses;Duplodnaviria;Heunggongvirae;Uroviricota;Caudoviricetes;;	E
vOTU_6323	rnw1_vContig_2296	rnw1	rnw1_vContig_2296_prodigal_k141_1284369_2	Viruses;Duplodnaviria;Heunggongvirae;Uroviricota;Caudoviricetes;;	E
vOTU_6323	rnw1_vContig_2296	rnw1	rnw1_vContig_2296_prodigal_k141_1284369_20	Viruses;Duplodnaviria;Heunggongvirae;Uroviricota;Caudoviricetes;;	D										Virulence-associated protein E-like domain [PF05272.15]
vOTU_6323	rnw1_vContig_2296	rnw1	rnw1_vContig_2296_prodigal_k141_1284369_21	Viruses;Duplodnaviria;Heunggongvirae;Uroviricota;Caudoviricetes;;	E
vOTU_6323	rnw1_vContig_2296	rnw1	rnw1_vContig_2296_prodigal_k141_1284369_22	Viruses;Duplodnaviria;Heunggongvirae;Uroviricota;Caudoviricetes;;	D										VRR-NUC domain [PF08774.15]
vOTU_6323	rnw1_vContig_2296	rnw1	rnw1_vContig_2296_prodigal_k141_1284369_23	Viruses;Duplodnaviria;Heunggongvirae;Uroviricota;Caudoviricetes;;	E
vOTU_6323	rnw1_vContig_2296	rnw1	rnw1_vContig_2296_prodigal_k141_1284369_24	Viruses;Duplodnaviria;Heunggongvirae;Uroviricota;Caudoviricetes;;	D										ABC transporter [PF00005.31]
vOTU_6323	rnw1_vContig_2296	rnw1	rnw1_vContig_2296_prodigal_k141_1284369_25	Viruses;Duplodnaviria;Heunggongvirae;Uroviricota;Caudoviricetes;;	E
vOTU_6323	rnw1_vContig_2296	rnw1	rnw1_vContig_2296_prodigal_k141_1284369_26	Viruses;Duplodnaviria;Heunggongvirae;Uroviricota;Caudoviricetes;;	D										SNF2-related domain [PF00176.27]; Type III restriction enzyme, res subunit [PF04851.19]; Helicase conserved C-terminal domain [PF00271.35]
vOTU_6323	rnw1_vContig_2296	rnw1	rnw1_vContig_2296_prodigal_k141_1284369_27	Viruses;Duplodnaviria;Heunggongvirae;Uroviricota;Caudoviricetes;;	E
vOTU_6323	rnw1_vContig_2296	rnw1	rnw1_vContig_2296_prodigal_k141_1284369_28	Viruses;Duplodnaviria;Heunggongvirae;Uroviricota;Caudoviricetes;;	D										Protein of unknown function (DUF1492) [PF07374.15]; Sigma-70, region 4 [PF04545.20]
vOTU_6323	rnw1_vContig_2296	rnw1	rnw1_vContig_2296_prodigal_k141_1284369_29	Viruses;Duplodnaviria;Heunggongvirae;Uroviricota;Caudoviricetes;;	E
vOTU_6323	rnw1_vContig_2296	rnw1	rnw1_vContig_2296_prodigal_k141_1284369_3	Viruses;Duplodnaviria;Heunggongvirae;Uroviricota;Caudoviricetes;;	E
vOTU_6323	rnw1_vContig_2296	rnw1	rnw1_vContig_2296_prodigal_k141_1284369_30	Viruses;Duplodnaviria;Heunggongvirae;Uroviricota;Caudoviricetes;;	E
vOTU_6323	rnw1_vContig_2296	rnw1	rnw1_vContig_2296_prodigal_k141_1284369_31	Viruses;Duplodnaviria;Heunggongvirae;Uroviricota;Caudoviricetes;;	D										Domain of unknown function (DUF1870) [PF08965.14]; Antitoxin component of bacterial toxin-antitoxin system, MqsA [PF15731.9]; Helix-turn-helix [PF01381.26]; Helix-turn-helix domain [PF12844.11]; Helix-turn-helix domain [PF13560.10]
vOTU_6323	rnw1_vContig_2296	rnw1	rnw1_vContig_2296_prodigal_k141_1284369_32	Viruses;Duplodnaviria;Heunggongvirae;Uroviricota;Caudoviricetes;;	D										Arc-like DNA binding domain [PF03869.18]
vOTU_6323	rnw1_vContig_2296	rnw1	rnw1_vContig_2296_prodigal_k141_1284369_33	Viruses;Duplodnaviria;Heunggongvirae;Uroviricota;Caudoviricetes;;	E
vOTU_6323	rnw1_vContig_2296	rnw1	rnw1_vContig_2296_prodigal_k141_1284369_34	Viruses;Duplodnaviria;Heunggongvirae;Uroviricota;Caudoviricetes;;	E
vOTU_6323	rnw1_vContig_2296	rnw1	rnw1_vContig_2296_prodigal_k141_1284369_35	Viruses;Duplodnaviria;Heunggongvirae;Uroviricota;Caudoviricetes;;	E
vOTU_6323	rnw1_vContig_2296	rnw1	rnw1_vContig_2296_prodigal_k141_1284369_36	Viruses;Duplodnaviria;Heunggongvirae;Uroviricota;Caudoviricetes;;	D										Phage terminase, small subunit [PF05119.16]
vOTU_6323	rnw1_vContig_2296	rnw1	rnw1_vContig_2296_prodigal_k141_1284369_37	Viruses;Duplodnaviria;Heunggongvirae;Uroviricota;Caudoviricetes;;	D										Terminase large subunit, endonuclease domain [PF20441.2]; Terminase large subunit, ATPase domain [PF03354.19]
vOTU_6323	rnw1_vContig_2296	rnw1	rnw1_vContig_2296_prodigal_k141_1284369_38	Viruses;Duplodnaviria;Heunggongvirae;Uroviricota;Caudoviricetes;;	D										Phage portal protein [PF04860.16]
vOTU_6323	rnw1_vContig_2296	rnw1	rnw1_vContig_2296_prodigal_k141_1284369_39	Viruses;Duplodnaviria;Heunggongvirae;Uroviricota;Caudoviricetes;;	E
vOTU_6323	rnw1_vContig_2296	rnw1	rnw1_vContig_2296_prodigal_k141_1284369_4	Viruses;Duplodnaviria;Heunggongvirae;Uroviricota;Caudoviricetes;;	E
vOTU_6323	rnw1_vContig_2296	rnw1	rnw1_vContig_2296_prodigal_k141_1284369_40	Viruses;Duplodnaviria;Heunggongvirae;Uroviricota;Caudoviricetes;;	E
vOTU_6323	rnw1_vContig_2296	rnw1	rnw1_vContig_2296_prodigal_k141_1284369_41	Viruses;Duplodnaviria;Heunggongvirae;Uroviricota;Caudoviricetes;;	D										Phage capsid family [PF05065.17]
vOTU_6323	rnw1_vContig_2296	rnw1	rnw1_vContig_2296_prodigal_k141_1284369_42	Viruses;Duplodnaviria;Heunggongvirae;Uroviricota;Caudoviricetes;;	E
vOTU_6323	rnw1_vContig_2296	rnw1	rnw1_vContig_2296_prodigal_k141_1284369_43	Viruses;Duplodnaviria;Heunggongvirae;Uroviricota;Caudoviricetes;;	E
vOTU_6323	rnw1_vContig_2296	rnw1	rnw1_vContig_2296_prodigal_k141_1284369_44	Viruses;Duplodnaviria;Heunggongvirae;Uroviricota;Caudoviricetes;;	E
vOTU_6323	rnw1_vContig_2296	rnw1	rnw1_vContig_2296_prodigal_k141_1284369_45	Viruses;Duplodnaviria;Heunggongvirae;Uroviricota;Caudoviricetes;;	E
vOTU_6323	rnw1_vContig_2296	rnw1	rnw1_vContig_2296_prodigal_k141_1284369_46	Viruses;Duplodnaviria;Heunggongvirae;Uroviricota;Caudoviricetes;;	E
vOTU_6323	rnw1_vContig_2296	rnw1	rnw1_vContig_2296_prodigal_k141_1284369_47	Viruses;Duplodnaviria;Heunggongvirae;Uroviricota;Caudoviricetes;;	E
vOTU_6323	rnw1_vContig_2296	rnw1	rnw1_vContig_2296_prodigal_k141_1284369_48	Viruses;Duplodnaviria;Heunggongvirae;Uroviricota;Caudoviricetes;;	E
vOTU_6323	rnw1_vContig_2296	rnw1	rnw1_vContig_2296_prodigal_k141_1284369_49	Viruses;Duplodnaviria;Heunggongvirae;Uroviricota;Caudoviricetes;;	E
vOTU_6323	rnw1_vContig_2296	rnw1	rnw1_vContig_2296_prodigal_k141_1284369_5	Viruses;Duplodnaviria;Heunggongvirae;Uroviricota;Caudoviricetes;;	C	K08640	zinc D-Ala-D-Ala carboxypeptidase [EC:3.4.17.14]	MER0503218	M15A	MER0503218 - subfamily M15A non-peptidase homologues (Faecalibacterium prausnitzii) [M15.UNA]#M15A#{peptidase unit: 40-135}~source YP_007837438~	FALSE	104	3.454e-25	0.555	Peptidase M15 [PF08291.15]; Bacterial protein of unknown function (DUF882) [PF05951.17]
vOTU_6323	rnw1_vContig_2296	rnw1	rnw1_vContig_2296_prodigal_k141_1284369_50	Viruses;Duplodnaviria;Heunggongvirae;Uroviricota;Caudoviricetes;;	E
vOTU_6323	rnw1_vContig_2296	rnw1	rnw1_vContig_2296_prodigal_k141_1284369_51	Viruses;Duplodnaviria;Heunggongvirae;Uroviricota;Caudoviricetes;;	D										Prophage endopeptidase tail [PF06605.15]
vOTU_6323	rnw1_vContig_2296	rnw1	rnw1_vContig_2296_prodigal_k141_1284369_52	Viruses;Duplodnaviria;Heunggongvirae;Uroviricota;Caudoviricetes;;	D										Siphovirus protein of unknown function (DUF859) [PF05895.16]
vOTU_6323	rnw1_vContig_2296	rnw1	rnw1_vContig_2296_prodigal_k141_1284369_53	Viruses;Duplodnaviria;Heunggongvirae;Uroviricota;Caudoviricetes;;	E
vOTU_6323	rnw1_vContig_2296	rnw1	rnw1_vContig_2296_prodigal_k141_1284369_54	Viruses;Duplodnaviria;Heunggongvirae;Uroviricota;Caudoviricetes;;	E
vOTU_6323	rnw1_vContig_2296	rnw1	rnw1_vContig_2296_prodigal_k141_1284369_55	Viruses;Duplodnaviria;Heunggongvirae;Uroviricota;Caudoviricetes;;	E
vOTU_6323	rnw1_vContig_2296	rnw1	rnw1_vContig_2296_prodigal_k141_1284369_56	Viruses;Duplodnaviria;Heunggongvirae;Uroviricota;Caudoviricetes;;	E
vOTU_6323	rnw1_vContig_2296	rnw1	rnw1_vContig_2296_prodigal_k141_1284369_57	Viruses;Duplodnaviria;Heunggongvirae;Uroviricota;Caudoviricetes;;	E
vOTU_6323	rnw1_vContig_2296	rnw1	rnw1_vContig_2296_prodigal_k141_1284369_6	Viruses;Duplodnaviria;Heunggongvirae;Uroviricota;Caudoviricetes;;	C	K06400	site-specific DNA recombinase								Recombinase [PF07508.17]
vOTU_6323	rnw1_vContig_2296	rnw1	rnw1_vContig_2296_prodigal_k141_1284369_7	Viruses;Duplodnaviria;Heunggongvirae;Uroviricota;Caudoviricetes;;	E
vOTU_6323	rnw1_vContig_2296	rnw1	rnw1_vContig_2296_prodigal_k141_1284369_8	Viruses;Duplodnaviria;Heunggongvirae;Uroviricota;Caudoviricetes;;	D										Protein of unknown function (DUF739) [PF05339.15]; BetR domain [PF08667.14]
vOTU_6323	rnw1_vContig_2296	rnw1	rnw1_vContig_2296_prodigal_k141_1284369_9	Viruses;Duplodnaviria;Heunggongvirae;Uroviricota;Caudoviricetes;;	E
vOTU_6324	rnw1_vContig_2299	rnw1	rnw1_vContig_2299_prodigal_k141_2562196_1	Viruses;Duplodnaviria;Heunggongvirae;Uroviricota;Caudoviricetes;Crassvirales;	E
vOTU_6324	rnw1_vContig_2299	rnw1	rnw1_vContig_2299_prodigal_k141_2562196_10	Viruses;Duplodnaviria;Heunggongvirae;Uroviricota;Caudoviricetes;Crassvirales;	E
vOTU_6324	rnw1_vContig_2299	rnw1	rnw1_vContig_2299_prodigal_k141_2562196_100	Viruses;Duplodnaviria;Heunggongvirae;Uroviricota;Caudoviricetes;Crassvirales;	E
vOTU_6324	rnw1_vContig_2299	rnw1	rnw1_vContig_2299_prodigal_k141_2562196_101	Viruses;Duplodnaviria;Heunggongvirae;Uroviricota;Caudoviricetes;Crassvirales;	E
vOTU_6324	rnw1_vContig_2299	rnw1	rnw1_vContig_2299_prodigal_k141_2562196_102	Viruses;Duplodnaviria;Heunggongvirae;Uroviricota;Caudoviricetes;Crassvirales;	E
vOTU_6324	rnw1_vContig_2299	rnw1	rnw1_vContig_2299_prodigal_k141_2562196_103	Viruses;Duplodnaviria;Heunggongvirae;Uroviricota;Caudoviricetes;Crassvirales;	E
vOTU_6324	rnw1_vContig_2299	rnw1	rnw1_vContig_2299_prodigal_k141_2562196_104	Viruses;Duplodnaviria;Heunggongvirae;Uroviricota;Caudoviricetes;Crassvirales;	E
vOTU_6324	rnw1_vContig_2299	rnw1	rnw1_vContig_2299_prodigal_k141_2562196_105	Viruses;Duplodnaviria;Heunggongvirae;Uroviricota;Caudoviricetes;Crassvirales;	E
vOTU_6324	rnw1_vContig_2299	rnw1	rnw1_vContig_2299_prodigal_k141_2562196_106	Viruses;Duplodnaviria;Heunggongvirae;Uroviricota;Caudoviricetes;Crassvirales;	E
vOTU_6324	rnw1_vContig_2299	rnw1	rnw1_vContig_2299_prodigal_k141_2562196_107	Viruses;Duplodnaviria;Heunggongvirae;Uroviricota;Caudoviricetes;Crassvirales;	E
vOTU_6324	rnw1_vContig_2299	rnw1	rnw1_vContig_2299_prodigal_k141_2562196_108	Viruses;Duplodnaviria;Heunggongvirae;Uroviricota;Caudoviricetes;Crassvirales;	E
vOTU_6324	rnw1_vContig_2299	rnw1	rnw1_vContig_2299_prodigal_k141_2562196_109	Viruses;Duplodnaviria;Heunggongvirae;Uroviricota;Caudoviricetes;Crassvirales;	E
vOTU_6324	rnw1_vContig_2299	rnw1	rnw1_vContig_2299_prodigal_k141_2562196_11	Viruses;Duplodnaviria;Heunggongvirae;Uroviricota;Caudoviricetes;Crassvirales;	E
vOTU_6324	rnw1_vContig_2299	rnw1	rnw1_vContig_2299_prodigal_k141_2562196_110	Viruses;Duplodnaviria;Heunggongvirae;Uroviricota;Caudoviricetes;Crassvirales;	E
vOTU_6324	rnw1_vContig_2299	rnw1	rnw1_vContig_2299_prodigal_k141_2562196_111	Viruses;Duplodnaviria;Heunggongvirae;Uroviricota;Caudoviricetes;Crassvirales;	E
vOTU_6324	rnw1_vContig_2299	rnw1	rnw1_vContig_2299_prodigal_k141_2562196_12	Viruses;Duplodnaviria;Heunggongvirae;Uroviricota;Caudoviricetes;Crassvirales;	E
vOTU_6324	rnw1_vContig_2299	rnw1	rnw1_vContig_2299_prodigal_k141_2562196_13	Viruses;Duplodnaviria;Heunggongvirae;Uroviricota;Caudoviricetes;Crassvirales;	E
vOTU_6324	rnw1_vContig_2299	rnw1	rnw1_vContig_2299_prodigal_k141_2562196_14	Viruses;Duplodnaviria;Heunggongvirae;Uroviricota;Caudoviricetes;Crassvirales;	E
vOTU_6324	rnw1_vContig_2299	rnw1	rnw1_vContig_2299_prodigal_k141_2562196_15	Viruses;Duplodnaviria;Heunggongvirae;Uroviricota;Caudoviricetes;Crassvirales;	E
vOTU_6324	rnw1_vContig_2299	rnw1	rnw1_vContig_2299_prodigal_k141_2562196_16	Viruses;Duplodnaviria;Heunggongvirae;Uroviricota;Caudoviricetes;Crassvirales;	E
vOTU_6324	rnw1_vContig_2299	rnw1	rnw1_vContig_2299_prodigal_k141_2562196_17	Viruses;Duplodnaviria;Heunggongvirae;Uroviricota;Caudoviricetes;Crassvirales;	E
vOTU_6324	rnw1_vContig_2299	rnw1	rnw1_vContig_2299_prodigal_k141_2562196_18	Viruses;Duplodnaviria;Heunggongvirae;Uroviricota;Caudoviricetes;Crassvirales;	E
vOTU_6324	rnw1_vContig_2299	rnw1	rnw1_vContig_2299_prodigal_k141_2562196_19	Viruses;Duplodnaviria;Heunggongvirae;Uroviricota;Caudoviricetes;Crassvirales;	E
vOTU_6324	rnw1_vContig_2299	rnw1	rnw1_vContig_2299_prodigal_k141_2562196_2	Viruses;Duplodnaviria;Heunggongvirae;Uroviricota;Caudoviricetes;Crassvirales;	E
vOTU_6324	rnw1_vContig_2299	rnw1	rnw1_vContig_2299_prodigal_k141_2562196_20	Viruses;Duplodnaviria;Heunggongvirae;Uroviricota;Caudoviricetes;Crassvirales;	C	K00986	RNA-directed DNA polymerase [EC:2.7.7.49]								Reverse transcriptase (RNA-dependent DNA polymerase) [PF00078.31]
vOTU_6324	rnw1_vContig_2299	rnw1	rnw1_vContig_2299_prodigal_k141_2562196_21	Viruses;Duplodnaviria;Heunggongvirae;Uroviricota;Caudoviricetes;Crassvirales;	E
vOTU_6324	rnw1_vContig_2299	rnw1	rnw1_vContig_2299_prodigal_k141_2562196_22	Viruses;Duplodnaviria;Heunggongvirae;Uroviricota;Caudoviricetes;Crassvirales;	E
vOTU_6324	rnw1_vContig_2299	rnw1	rnw1_vContig_2299_prodigal_k141_2562196_23	Viruses;Duplodnaviria;Heunggongvirae;Uroviricota;Caudoviricetes;Crassvirales;	E
vOTU_6324	rnw1_vContig_2299	rnw1	rnw1_vContig_2299_prodigal_k141_2562196_24	Viruses;Duplodnaviria;Heunggongvirae;Uroviricota;Caudoviricetes;Crassvirales;	E
vOTU_6324	rnw1_vContig_2299	rnw1	rnw1_vContig_2299_prodigal_k141_2562196_25	Viruses;Duplodnaviria;Heunggongvirae;Uroviricota;Caudoviricetes;Crassvirales;	E
vOTU_6324	rnw1_vContig_2299	rnw1	rnw1_vContig_2299_prodigal_k141_2562196_26	Viruses;Duplodnaviria;Heunggongvirae;Uroviricota;Caudoviricetes;Crassvirales;	E
vOTU_6324	rnw1_vContig_2299	rnw1	rnw1_vContig_2299_prodigal_k141_2562196_27	Viruses;Duplodnaviria;Heunggongvirae;Uroviricota;Caudoviricetes;Crassvirales;	E
vOTU_6324	rnw1_vContig_2299	rnw1	rnw1_vContig_2299_prodigal_k141_2562196_28	Viruses;Duplodnaviria;Heunggongvirae;Uroviricota;Caudoviricetes;Crassvirales;	D										LAGLIDADG-like domain [PF14528.10]
vOTU_6324	rnw1_vContig_2299	rnw1	rnw1_vContig_2299_prodigal_k141_2562196_29	Viruses;Duplodnaviria;Heunggongvirae;Uroviricota;Caudoviricetes;Crassvirales;	E
vOTU_6324	rnw1_vContig_2299	rnw1	rnw1_vContig_2299_prodigal_k141_2562196_3	Viruses;Duplodnaviria;Heunggongvirae;Uroviricota;Caudoviricetes;Crassvirales;	E
vOTU_6324	rnw1_vContig_2299	rnw1	rnw1_vContig_2299_prodigal_k141_2562196_30	Viruses;Duplodnaviria;Heunggongvirae;Uroviricota;Caudoviricetes;Crassvirales;	E
vOTU_6324	rnw1_vContig_2299	rnw1	rnw1_vContig_2299_prodigal_k141_2562196_31	Viruses;Duplodnaviria;Heunggongvirae;Uroviricota;Caudoviricetes;Crassvirales;	E
vOTU_6324	rnw1_vContig_2299	rnw1	rnw1_vContig_2299_prodigal_k141_2562196_32	Viruses;Duplodnaviria;Heunggongvirae;Uroviricota;Caudoviricetes;Crassvirales;	E
vOTU_6324	rnw1_vContig_2299	rnw1	rnw1_vContig_2299_prodigal_k141_2562196_33	Viruses;Duplodnaviria;Heunggongvirae;Uroviricota;Caudoviricetes;Crassvirales;	E
vOTU_6324	rnw1_vContig_2299	rnw1	rnw1_vContig_2299_prodigal_k141_2562196_34	Viruses;Duplodnaviria;Heunggongvirae;Uroviricota;Caudoviricetes;Crassvirales;	E
vOTU_6324	rnw1_vContig_2299	rnw1	rnw1_vContig_2299_prodigal_k141_2562196_35	Viruses;Duplodnaviria;Heunggongvirae;Uroviricota;Caudoviricetes;Crassvirales;	E
vOTU_6324	rnw1_vContig_2299	rnw1	rnw1_vContig_2299_prodigal_k141_2562196_36	Viruses;Duplodnaviria;Heunggongvirae;Uroviricota;Caudoviricetes;Crassvirales;	E
vOTU_6324	rnw1_vContig_2299	rnw1	rnw1_vContig_2299_prodigal_k141_2562196_37	Viruses;Duplodnaviria;Heunggongvirae;Uroviricota;Caudoviricetes;Crassvirales;	E
vOTU_6324	rnw1_vContig_2299	rnw1	rnw1_vContig_2299_prodigal_k141_2562196_38	Viruses;Duplodnaviria;Heunggongvirae;Uroviricota;Caudoviricetes;Crassvirales;	E
vOTU_6324	rnw1_vContig_2299	rnw1	rnw1_vContig_2299_prodigal_k141_2562196_39	Viruses;Duplodnaviria;Heunggongvirae;Uroviricota;Caudoviricetes;Crassvirales;	D										N-acetylmuramoyl-L-alanine amidase [PF01510.29]
vOTU_6324	rnw1_vContig_2299	rnw1	rnw1_vContig_2299_prodigal_k141_2562196_4	Viruses;Duplodnaviria;Heunggongvirae;Uroviricota;Caudoviricetes;Crassvirales;	D										HNH endonuclease [PF13392.10]
vOTU_6324	rnw1_vContig_2299	rnw1	rnw1_vContig_2299_prodigal_k141_2562196_40	Viruses;Duplodnaviria;Heunggongvirae;Uroviricota;Caudoviricetes;Crassvirales;	D										Ferredoxin thioredoxin reductase catalytic beta chain [PF02943.19]
vOTU_6324	rnw1_vContig_2299	rnw1	rnw1_vContig_2299_prodigal_k141_2562196_41	Viruses;Duplodnaviria;Heunggongvirae;Uroviricota;Caudoviricetes;Crassvirales;	E
vOTU_6324	rnw1_vContig_2299	rnw1	rnw1_vContig_2299_prodigal_k141_2562196_42	Viruses;Duplodnaviria;Heunggongvirae;Uroviricota;Caudoviricetes;Crassvirales;	E
vOTU_6324	rnw1_vContig_2299	rnw1	rnw1_vContig_2299_prodigal_k141_2562196_43	Viruses;Duplodnaviria;Heunggongvirae;Uroviricota;Caudoviricetes;Crassvirales;	E
vOTU_6324	rnw1_vContig_2299	rnw1	rnw1_vContig_2299_prodigal_k141_2562196_44	Viruses;Duplodnaviria;Heunggongvirae;Uroviricota;Caudoviricetes;Crassvirales;	E
vOTU_6324	rnw1_vContig_2299	rnw1	rnw1_vContig_2299_prodigal_k141_2562196_45	Viruses;Duplodnaviria;Heunggongvirae;Uroviricota;Caudoviricetes;Crassvirales;	E
vOTU_6324	rnw1_vContig_2299	rnw1	rnw1_vContig_2299_prodigal_k141_2562196_46	Viruses;Duplodnaviria;Heunggongvirae;Uroviricota;Caudoviricetes;Crassvirales;	E
vOTU_6324	rnw1_vContig_2299	rnw1	rnw1_vContig_2299_prodigal_k141_2562196_47	Viruses;Duplodnaviria;Heunggongvirae;Uroviricota;Caudoviricetes;Crassvirales;	E
vOTU_6324	rnw1_vContig_2299	rnw1	rnw1_vContig_2299_prodigal_k141_2562196_48	Viruses;Duplodnaviria;Heunggongvirae;Uroviricota;Caudoviricetes;Crassvirales;	E
vOTU_6324	rnw1_vContig_2299	rnw1	rnw1_vContig_2299_prodigal_k141_2562196_49	Viruses;Duplodnaviria;Heunggongvirae;Uroviricota;Caudoviricetes;Crassvirales;	E
vOTU_6324	rnw1_vContig_2299	rnw1	rnw1_vContig_2299_prodigal_k141_2562196_5	Viruses;Duplodnaviria;Heunggongvirae;Uroviricota;Caudoviricetes;Crassvirales;	E
vOTU_6324	rnw1_vContig_2299	rnw1	rnw1_vContig_2299_prodigal_k141_2562196_50	Viruses;Duplodnaviria;Heunggongvirae;Uroviricota;Caudoviricetes;Crassvirales;	E
vOTU_6324	rnw1_vContig_2299	rnw1	rnw1_vContig_2299_prodigal_k141_2562196_51	Viruses;Duplodnaviria;Heunggongvirae;Uroviricota;Caudoviricetes;Crassvirales;	E
vOTU_6324	rnw1_vContig_2299	rnw1	rnw1_vContig_2299_prodigal_k141_2562196_52	Viruses;Duplodnaviria;Heunggongvirae;Uroviricota;Caudoviricetes;Crassvirales;	E
vOTU_6324	rnw1_vContig_2299	rnw1	rnw1_vContig_2299_prodigal_k141_2562196_53	Viruses;Duplodnaviria;Heunggongvirae;Uroviricota;Caudoviricetes;Crassvirales;	E
vOTU_6324	rnw1_vContig_2299	rnw1	rnw1_vContig_2299_prodigal_k141_2562196_54	Viruses;Duplodnaviria;Heunggongvirae;Uroviricota;Caudoviricetes;Crassvirales;	D										N-terminal domain of ribose phosphate pyrophosphokinase [PF13793.10]; Phosphoribosyl synthetase-associated domain [PF14572.10]
vOTU_6324	rnw1_vContig_2299	rnw1	rnw1_vContig_2299_prodigal_k141_2562196_55	Viruses;Duplodnaviria;Heunggongvirae;Uroviricota;Caudoviricetes;Crassvirales;	D			MER0792353	I87	MER0792353 - family I87 unassigned peptidase inhibitors (Chitinophaga pinensis) [I87.UPW]#I87#{inhibitor unit: 28-232}~source C7PAS2~	FALSE	270	2.822e-80	0.663
vOTU_6324	rnw1_vContig_2299	rnw1	rnw1_vContig_2299_prodigal_k141_2562196_56	Viruses;Duplodnaviria;Heunggongvirae;Uroviricota;Caudoviricetes;Crassvirales;	E
vOTU_6324	rnw1_vContig_2299	rnw1	rnw1_vContig_2299_prodigal_k141_2562196_57	Viruses;Duplodnaviria;Heunggongvirae;Uroviricota;Caudoviricetes;Crassvirales;	E
vOTU_6324	rnw1_vContig_2299	rnw1	rnw1_vContig_2299_prodigal_k141_2562196_58	Viruses;Duplodnaviria;Heunggongvirae;Uroviricota;Caudoviricetes;Crassvirales;	D										Mannosyl-glycoprotein endo-beta-N-acetylglucosaminidase [PF01832.24]
vOTU_6324	rnw1_vContig_2299	rnw1	rnw1_vContig_2299_prodigal_k141_2562196_59	Viruses;Duplodnaviria;Heunggongvirae;Uroviricota;Caudoviricetes;Crassvirales;	D										Type III restriction enzyme, res subunit [PF04851.19]; Helicase conserved C-terminal domain [PF00271.35]; SNF2-related domain [PF00176.27]
vOTU_6324	rnw1_vContig_2299	rnw1	rnw1_vContig_2299_prodigal_k141_2562196_6	Viruses;Duplodnaviria;Heunggongvirae;Uroviricota;Caudoviricetes;Crassvirales;	D										GIY-YIG catalytic domain [PF01541.28]; Putative endonuclease segE, GIY-YIG domain [PF19835.3]
vOTU_6324	rnw1_vContig_2299	rnw1	rnw1_vContig_2299_prodigal_k141_2562196_60	Viruses;Duplodnaviria;Heunggongvirae;Uroviricota;Caudoviricetes;Crassvirales;	E
vOTU_6324	rnw1_vContig_2299	rnw1	rnw1_vContig_2299_prodigal_k141_2562196_61	Viruses;Duplodnaviria;Heunggongvirae;Uroviricota;Caudoviricetes;Crassvirales;	E
vOTU_6324	rnw1_vContig_2299	rnw1	rnw1_vContig_2299_prodigal_k141_2562196_62	Viruses;Duplodnaviria;Heunggongvirae;Uroviricota;Caudoviricetes;Crassvirales;	E
vOTU_6324	rnw1_vContig_2299	rnw1	rnw1_vContig_2299_prodigal_k141_2562196_63	Viruses;Duplodnaviria;Heunggongvirae;Uroviricota;Caudoviricetes;Crassvirales;	E
vOTU_6324	rnw1_vContig_2299	rnw1	rnw1_vContig_2299_prodigal_k141_2562196_64	Viruses;Duplodnaviria;Heunggongvirae;Uroviricota;Caudoviricetes;Crassvirales;	E
vOTU_6324	rnw1_vContig_2299	rnw1	rnw1_vContig_2299_prodigal_k141_2562196_65	Viruses;Duplodnaviria;Heunggongvirae;Uroviricota;Caudoviricetes;Crassvirales;	E
vOTU_6324	rnw1_vContig_2299	rnw1	rnw1_vContig_2299_prodigal_k141_2562196_66	Viruses;Duplodnaviria;Heunggongvirae;Uroviricota;Caudoviricetes;Crassvirales;	E
vOTU_6324	rnw1_vContig_2299	rnw1	rnw1_vContig_2299_prodigal_k141_2562196_67	Viruses;Duplodnaviria;Heunggongvirae;Uroviricota;Caudoviricetes;Crassvirales;	D										CHC2 zinc finger [PF01807.24]
vOTU_6324	rnw1_vContig_2299	rnw1	rnw1_vContig_2299_prodigal_k141_2562196_68	Viruses;Duplodnaviria;Heunggongvirae;Uroviricota;Caudoviricetes;Crassvirales;	E
vOTU_6324	rnw1_vContig_2299	rnw1	rnw1_vContig_2299_prodigal_k141_2562196_69	Viruses;Duplodnaviria;Heunggongvirae;Uroviricota;Caudoviricetes;Crassvirales;	D										Histidine kinase-, DNA gyrase B-, and HSP90-like ATPase [PF13589.10]
vOTU_6324	rnw1_vContig_2299	rnw1	rnw1_vContig_2299_prodigal_k141_2562196_7	Viruses;Duplodnaviria;Heunggongvirae;Uroviricota;Caudoviricetes;Crassvirales;	E
vOTU_6324	rnw1_vContig_2299	rnw1	rnw1_vContig_2299_prodigal_k141_2562196_70	Viruses;Duplodnaviria;Heunggongvirae;Uroviricota;Caudoviricetes;Crassvirales;	E
vOTU_6324	rnw1_vContig_2299	rnw1	rnw1_vContig_2299_prodigal_k141_2562196_71	Viruses;Duplodnaviria;Heunggongvirae;Uroviricota;Caudoviricetes;Crassvirales;	C	K03648	uracil-DNA glycosylase [EC:3.2.2.27]
vOTU_6324	rnw1_vContig_2299	rnw1	rnw1_vContig_2299_prodigal_k141_2562196_72	Viruses;Duplodnaviria;Heunggongvirae;Uroviricota;Caudoviricetes;Crassvirales;	E
vOTU_6324	rnw1_vContig_2299	rnw1	rnw1_vContig_2299_prodigal_k141_2562196_73	Viruses;Duplodnaviria;Heunggongvirae;Uroviricota;Caudoviricetes;Crassvirales;	D										Protein of unknown function (DUF1064) [PF06356.15]
vOTU_6324	rnw1_vContig_2299	rnw1	rnw1_vContig_2299_prodigal_k141_2562196_74	Viruses;Duplodnaviria;Heunggongvirae;Uroviricota;Caudoviricetes;Crassvirales;	E
vOTU_6324	rnw1_vContig_2299	rnw1	rnw1_vContig_2299_prodigal_k141_2562196_75	Viruses;Duplodnaviria;Heunggongvirae;Uroviricota;Caudoviricetes;Crassvirales;	D										PDDEXK-like domain of unknown function (DUF3799) [PF12684.11]
vOTU_6324	rnw1_vContig_2299	rnw1	rnw1_vContig_2299_prodigal_k141_2562196_76	Viruses;Duplodnaviria;Heunggongvirae;Uroviricota;Caudoviricetes;Crassvirales;	D										Anaerobic ribonucleoside-triphosphate reductase [PF13597.10]; ATP cone domain [PF03477.20]
vOTU_6324	rnw1_vContig_2299	rnw1	rnw1_vContig_2299_prodigal_k141_2562196_77	Viruses;Duplodnaviria;Heunggongvirae;Uroviricota;Caudoviricetes;Crassvirales;	D										GIY-YIG catalytic domain [PF01541.28]
vOTU_6324	rnw1_vContig_2299	rnw1	rnw1_vContig_2299_prodigal_k141_2562196_78	Viruses;Duplodnaviria;Heunggongvirae;Uroviricota;Caudoviricetes;Crassvirales;	D										Anaerobic ribonucleoside-triphosphate reductase [PF13597.10]
vOTU_6324	rnw1_vContig_2299	rnw1	rnw1_vContig_2299_prodigal_k141_2562196_79	Viruses;Duplodnaviria;Heunggongvirae;Uroviricota;Caudoviricetes;Crassvirales;	E
vOTU_6324	rnw1_vContig_2299	rnw1	rnw1_vContig_2299_prodigal_k141_2562196_8	Viruses;Duplodnaviria;Heunggongvirae;Uroviricota;Caudoviricetes;Crassvirales;	E
vOTU_6324	rnw1_vContig_2299	rnw1	rnw1_vContig_2299_prodigal_k141_2562196_80	Viruses;Duplodnaviria;Heunggongvirae;Uroviricota;Caudoviricetes;Crassvirales;	C	K01520	dUTP diphosphatase [EC:3.6.1.23]								dUTPase [PF00692.23]
vOTU_6324	rnw1_vContig_2299	rnw1	rnw1_vContig_2299_prodigal_k141_2562196_81	Viruses;Duplodnaviria;Heunggongvirae;Uroviricota;Caudoviricetes;Crassvirales;	D										Retroviral aspartyl protease [PF00077.24]
vOTU_6324	rnw1_vContig_2299	rnw1	rnw1_vContig_2299_prodigal_k141_2562196_82	Viruses;Duplodnaviria;Heunggongvirae;Uroviricota;Caudoviricetes;Crassvirales;	E
vOTU_6324	rnw1_vContig_2299	rnw1	rnw1_vContig_2299_prodigal_k141_2562196_83	Viruses;Duplodnaviria;Heunggongvirae;Uroviricota;Caudoviricetes;Crassvirales;	D										DNA polymerase family A [PF00476.24]; 3'-5' exonuclease [PF01612.24]
vOTU_6324	rnw1_vContig_2299	rnw1	rnw1_vContig_2299_prodigal_k141_2562196_84	Viruses;Duplodnaviria;Heunggongvirae;Uroviricota;Caudoviricetes;Crassvirales;	E
vOTU_6324	rnw1_vContig_2299	rnw1	rnw1_vContig_2299_prodigal_k141_2562196_85	Viruses;Duplodnaviria;Heunggongvirae;Uroviricota;Caudoviricetes;Crassvirales;	D										DNA polymerase family A [PF00476.24]
vOTU_6324	rnw1_vContig_2299	rnw1	rnw1_vContig_2299_prodigal_k141_2562196_86	Viruses;Duplodnaviria;Heunggongvirae;Uroviricota;Caudoviricetes;Crassvirales;	E
vOTU_6324	rnw1_vContig_2299	rnw1	rnw1_vContig_2299_prodigal_k141_2562196_87	Viruses;Duplodnaviria;Heunggongvirae;Uroviricota;Caudoviricetes;Crassvirales;	D										Protein of unknwon function (DUF3310) [PF11753.12]
vOTU_6324	rnw1_vContig_2299	rnw1	rnw1_vContig_2299_prodigal_k141_2562196_88	Viruses;Duplodnaviria;Heunggongvirae;Uroviricota;Caudoviricetes;Crassvirales;	E
vOTU_6324	rnw1_vContig_2299	rnw1	rnw1_vContig_2299_prodigal_k141_2562196_89	Viruses;Duplodnaviria;Heunggongvirae;Uroviricota;Caudoviricetes;Crassvirales;	E
vOTU_6324	rnw1_vContig_2299	rnw1	rnw1_vContig_2299_prodigal_k141_2562196_9	Viruses;Duplodnaviria;Heunggongvirae;Uroviricota;Caudoviricetes;Crassvirales;	E
vOTU_6324	rnw1_vContig_2299	rnw1	rnw1_vContig_2299_prodigal_k141_2562196_90	Viruses;Duplodnaviria;Heunggongvirae;Uroviricota;Caudoviricetes;Crassvirales;	E
vOTU_6324	rnw1_vContig_2299	rnw1	rnw1_vContig_2299_prodigal_k141_2562196_91	Viruses;Duplodnaviria;Heunggongvirae;Uroviricota;Caudoviricetes;Crassvirales;	D										HicA toxin of bacterial toxin-antitoxin, [PF07927.16]
vOTU_6324	rnw1_vContig_2299	rnw1	rnw1_vContig_2299_prodigal_k141_2562196_92	Viruses;Duplodnaviria;Heunggongvirae;Uroviricota;Caudoviricetes;Crassvirales;	E
vOTU_6324	rnw1_vContig_2299	rnw1	rnw1_vContig_2299_prodigal_k141_2562196_93	Viruses;Duplodnaviria;Heunggongvirae;Uroviricota;Caudoviricetes;Crassvirales;	E
vOTU_6324	rnw1_vContig_2299	rnw1	rnw1_vContig_2299_prodigal_k141_2562196_94	Viruses;Duplodnaviria;Heunggongvirae;Uroviricota;Caudoviricetes;Crassvirales;	D										Thioredoxin domain [PF13192.10]; Thioredoxin [PF00085.24]
vOTU_6324	rnw1_vContig_2299	rnw1	rnw1_vContig_2299_prodigal_k141_2562196_95	Viruses;Duplodnaviria;Heunggongvirae;Uroviricota;Caudoviricetes;Crassvirales;	E
vOTU_6324	rnw1_vContig_2299	rnw1	rnw1_vContig_2299_prodigal_k141_2562196_96	Viruses;Duplodnaviria;Heunggongvirae;Uroviricota;Caudoviricetes;Crassvirales;	E
vOTU_6324	rnw1_vContig_2299	rnw1	rnw1_vContig_2299_prodigal_k141_2562196_97	Viruses;Duplodnaviria;Heunggongvirae;Uroviricota;Caudoviricetes;Crassvirales;	C	K03465	thymidylate synthase (FAD) [EC:2.1.1.148]								Thymidylate synthase complementing protein [PF02511.19]
vOTU_6324	rnw1_vContig_2299	rnw1	rnw1_vContig_2299_prodigal_k141_2562196_98	Viruses;Duplodnaviria;Heunggongvirae;Uroviricota;Caudoviricetes;Crassvirales;	E
vOTU_6324	rnw1_vContig_2299	rnw1	rnw1_vContig_2299_prodigal_k141_2562196_99	Viruses;Duplodnaviria;Heunggongvirae;Uroviricota;Caudoviricetes;Crassvirales;	E
vOTU_6325	rnw1_vContig_2304	rnw1	rnw1_vContig_2304_prodigal_k141_1109388_1	Viral status unconfirmed	E
vOTU_6325	rnw1_vContig_2304	rnw1	rnw1_vContig_2304_prodigal_k141_1109388_10	Viral status unconfirmed	C	K07727	putative transcriptional regulator								Cro/C1-type HTH DNA-binding domain [PF13443.10]
vOTU_6325	rnw1_vContig_2304	rnw1	rnw1_vContig_2304_prodigal_k141_1109388_11	Viral status unconfirmed	E
vOTU_6325	rnw1_vContig_2304	rnw1	rnw1_vContig_2304_prodigal_k141_1109388_12	Viral status unconfirmed	D										Phosphoadenosine phosphosulfate reductase family [PF01507.23]
vOTU_6325	rnw1_vContig_2304	rnw1	rnw1_vContig_2304_prodigal_k141_1109388_13	Viral status unconfirmed	E
vOTU_6325	rnw1_vContig_2304	rnw1	rnw1_vContig_2304_prodigal_k141_1109388_14	Viral status unconfirmed	E
vOTU_6325	rnw1_vContig_2304	rnw1	rnw1_vContig_2304_prodigal_k141_1109388_15	Viral status unconfirmed	D										Lon-like protease BrxL-like, ATPase domain [PF13337.10]; BREX system Lon protease-like protein BrxL N-terminal [PF20442.2]
vOTU_6325	rnw1_vContig_2304	rnw1	rnw1_vContig_2304_prodigal_k141_1109388_16	Viral status unconfirmed	E
vOTU_6325	rnw1_vContig_2304	rnw1	rnw1_vContig_2304_prodigal_k141_1109388_17	Viral status unconfirmed	C	K04487	cysteine desulfurase [EC:2.8.1.7]								Aminotransferase class-V [PF00266.23]; Pyridoxal-dependent decarboxylase conserved domain [PF00282.23]
vOTU_6325	rnw1_vContig_2304	rnw1	rnw1_vContig_2304_prodigal_k141_1109388_18	Viral status unconfirmed	E
vOTU_6325	rnw1_vContig_2304	rnw1	rnw1_vContig_2304_prodigal_k141_1109388_19	Viral status unconfirmed	D										Protein kinase domain [PF00069.29]
vOTU_6325	rnw1_vContig_2304	rnw1	rnw1_vContig_2304_prodigal_k141_1109388_2	Viral status unconfirmed	E
vOTU_6325	rnw1_vContig_2304	rnw1	rnw1_vContig_2304_prodigal_k141_1109388_20	Viral status unconfirmed	D										von Willebrand factor type A domain [PF13768.10]; von Willebrand factor type A domain [PF00092.32]
vOTU_6325	rnw1_vContig_2304	rnw1	rnw1_vContig_2304_prodigal_k141_1109388_21	Viral status unconfirmed	D										Protein phosphatase 2C [PF13672.10]
vOTU_6325	rnw1_vContig_2304	rnw1	rnw1_vContig_2304_prodigal_k141_1109388_22	Viral status unconfirmed	D										TerY-C metal binding domain [PF15616.10]
vOTU_6325	rnw1_vContig_2304	rnw1	rnw1_vContig_2304_prodigal_k141_1109388_23	Viral status unconfirmed	D			MER0626645	C110	MER0626645 - family C110 unassigned peptidases (Ruminococcus lactaris) [C110.UPW]#C110#{peptidase unit: 95-204}~source ETD22604~	FALSE	81	2.526e-15	0.44	Transglutaminase-like superfamily [PF01841.23]; Transglutaminase-like domain [PF04473.16]
vOTU_6325	rnw1_vContig_2304	rnw1	rnw1_vContig_2304_prodigal_k141_1109388_3	Viral status unconfirmed	E
vOTU_6325	rnw1_vContig_2304	rnw1	rnw1_vContig_2304_prodigal_k141_1109388_4	Viral status unconfirmed	C	K07171	mRNA interferase MazF [EC:3.1.-.-]								PemK-like, MazF-like toxin of type II toxin-antitoxin system [PF02452.21]
vOTU_6325	rnw1_vContig_2304	rnw1	rnw1_vContig_2304_prodigal_k141_1109388_5	Viral status unconfirmed	D										Acetyltransferase (GNAT) family [PF00583.29]; Acetyltransferase (GNAT) domain [PF13673.11]; Acetyltransferase (GNAT) domain [PF13508.11]
vOTU_6325	rnw1_vContig_2304	rnw1	rnw1_vContig_2304_prodigal_k141_1109388_6	Viral status unconfirmed	E
vOTU_6325	rnw1_vContig_2304	rnw1	rnw1_vContig_2304_prodigal_k141_1109388_7	Viral status unconfirmed	D										Acetyltransferase (GNAT) domain [PF13302.11]
vOTU_6325	rnw1_vContig_2304	rnw1	rnw1_vContig_2304_prodigal_k141_1109388_8	Viral status unconfirmed	E
vOTU_6325	rnw1_vContig_2304	rnw1	rnw1_vContig_2304_prodigal_k141_1109388_9	Viral status unconfirmed	E
vOTU_6326	rnw1_vContig_2315	rnw1	rnw1_vContig_2315_prodigal_k141_875582_1	Viruses;Duplodnaviria;Heunggongvirae;Uroviricota;Caudoviricetes;;	D										Predicted AAA-ATPase [PF09820.13]; PD-(D/E)XK nuclease superfamily [PF08011.15]
vOTU_6326	rnw1_vContig_2315	rnw1	rnw1_vContig_2315_prodigal_k141_875582_10	Viruses;Duplodnaviria;Heunggongvirae;Uroviricota;Caudoviricetes;;	C	K06926	uncharacterized protein								AAA domain, putative AbiEii toxin, Type IV TA system [PF13304.10]
vOTU_6326	rnw1_vContig_2315	rnw1	rnw1_vContig_2315_prodigal_k141_875582_11	Viruses;Duplodnaviria;Heunggongvirae;Uroviricota;Caudoviricetes;;	D			MER0961858	S01B	MER0961858 - subfamily S1B unassigned peptidases (Dehalobacter sp. CF) [S01.UPB]#S01B#{peptidase unit: 290-439}~source K4LDX2~	FALSE	121	3.733e-26	0.449	Trypsin-like peptidase domain [PF13365.10]
vOTU_6326	rnw1_vContig_2315	rnw1	rnw1_vContig_2315_prodigal_k141_875582_12	Viruses;Duplodnaviria;Heunggongvirae;Uroviricota;Caudoviricetes;;	D										Helix-turn-helix domain [PF12844.11]; Cro/C1-type HTH DNA-binding domain [PF13443.10]; Helix-turn-helix [PF01381.26]
vOTU_6326	rnw1_vContig_2315	rnw1	rnw1_vContig_2315_prodigal_k141_875582_13	Viruses;Duplodnaviria;Heunggongvirae;Uroviricota;Caudoviricetes;;	D										Protein of unknown function (DUF3990) [PF13151.10]
vOTU_6326	rnw1_vContig_2315	rnw1	rnw1_vContig_2315_prodigal_k141_875582_14	Viruses;Duplodnaviria;Heunggongvirae;Uroviricota;Caudoviricetes;;	D										Helix-turn-helix domain [PF12844.11]; Helix-turn-helix [PF01381.26]
vOTU_6326	rnw1_vContig_2315	rnw1	rnw1_vContig_2315_prodigal_k141_875582_15	Viruses;Duplodnaviria;Heunggongvirae;Uroviricota;Caudoviricetes;;	D										Helix-turn-helix domain [PF12844.11]; Helix-turn-helix [PF01381.26]; Helix-turn-helix domain [PF13560.10]
vOTU_6326	rnw1_vContig_2315	rnw1	rnw1_vContig_2315_prodigal_k141_875582_16	Viruses;Duplodnaviria;Heunggongvirae;Uroviricota;Caudoviricetes;;	E
vOTU_6326	rnw1_vContig_2315	rnw1	rnw1_vContig_2315_prodigal_k141_875582_17	Viruses;Duplodnaviria;Heunggongvirae;Uroviricota;Caudoviricetes;;	C	K06400	site-specific DNA recombinase								Resolvase, N terminal domain [PF00239.25]; Recombinase [PF07508.17]
vOTU_6326	rnw1_vContig_2315	rnw1	rnw1_vContig_2315_prodigal_k141_875582_18	Viruses;Duplodnaviria;Heunggongvirae;Uroviricota;Caudoviricetes;;	E
vOTU_6326	rnw1_vContig_2315	rnw1	rnw1_vContig_2315_prodigal_k141_875582_19	Viruses;Duplodnaviria;Heunggongvirae;Uroviricota;Caudoviricetes;;	E
vOTU_6326	rnw1_vContig_2315	rnw1	rnw1_vContig_2315_prodigal_k141_875582_2	Viruses;Duplodnaviria;Heunggongvirae;Uroviricota;Caudoviricetes;;	E
vOTU_6326	rnw1_vContig_2315	rnw1	rnw1_vContig_2315_prodigal_k141_875582_20	Viruses;Duplodnaviria;Heunggongvirae;Uroviricota;Caudoviricetes;;	E
vOTU_6326	rnw1_vContig_2315	rnw1	rnw1_vContig_2315_prodigal_k141_875582_21	Viruses;Duplodnaviria;Heunggongvirae;Uroviricota;Caudoviricetes;;	D										Family of unknown function (DUF6551) [PF20188.2]
vOTU_6326	rnw1_vContig_2315	rnw1	rnw1_vContig_2315_prodigal_k141_875582_22	Viruses;Duplodnaviria;Heunggongvirae;Uroviricota;Caudoviricetes;;	E
vOTU_6326	rnw1_vContig_2315	rnw1	rnw1_vContig_2315_prodigal_k141_875582_23	Viruses;Duplodnaviria;Heunggongvirae;Uroviricota;Caudoviricetes;;	D										Helix-turn-helix domain [PF12844.11]; Cro/C1-type HTH DNA-binding domain [PF13443.10]
vOTU_6326	rnw1_vContig_2315	rnw1	rnw1_vContig_2315_prodigal_k141_875582_24	Viruses;Duplodnaviria;Heunggongvirae;Uroviricota;Caudoviricetes;;	E
vOTU_6326	rnw1_vContig_2315	rnw1	rnw1_vContig_2315_prodigal_k141_875582_25	Viruses;Duplodnaviria;Heunggongvirae;Uroviricota;Caudoviricetes;;	C	K19147	5-methylcytosine-specific restriction enzyme subunit McrC								McrBC 5-methylcytosine restriction system component [PF10117.13]
vOTU_6326	rnw1_vContig_2315	rnw1	rnw1_vContig_2315_prodigal_k141_875582_26	Viruses;Duplodnaviria;Heunggongvirae;Uroviricota;Caudoviricetes;;	C	K07452	5-methylcytosine-specific restriction enzyme B [EC:3.1.21.-]								AAA domain (dynein-related subfamily) [PF07728.18]
vOTU_6326	rnw1_vContig_2315	rnw1	rnw1_vContig_2315_prodigal_k141_875582_27	Viruses;Duplodnaviria;Heunggongvirae;Uroviricota;Caudoviricetes;;	C	K01154	type I restriction enzyme, S subunit [EC:3.1.21.3]								Type I restriction modification DNA specificity domain [PF01420.23]
vOTU_6326	rnw1_vContig_2315	rnw1	rnw1_vContig_2315_prodigal_k141_875582_28	Viruses;Duplodnaviria;Heunggongvirae;Uroviricota;Caudoviricetes;;	C	K01154	type I restriction enzyme, S subunit [EC:3.1.21.3]								Type I restriction modification DNA specificity domain [PF01420.23]
vOTU_6326	rnw1_vContig_2315	rnw1	rnw1_vContig_2315_prodigal_k141_875582_29	Viruses;Duplodnaviria;Heunggongvirae;Uroviricota;Caudoviricetes;;	C	K03427	type I restriction enzyme M protein [EC:2.1.1.72]								N-6 DNA Methylase [PF02384.20]; MmeI, DNA-methyltransferase domain [PF20473.2]; Eco57I restriction-modification methylase [PF07669.15]; Methyltransferase small domain [PF05175.18]
vOTU_6326	rnw1_vContig_2315	rnw1	rnw1_vContig_2315_prodigal_k141_875582_3	Viruses;Duplodnaviria;Heunggongvirae;Uroviricota;Caudoviricetes;;	E
vOTU_6326	rnw1_vContig_2315	rnw1	rnw1_vContig_2315_prodigal_k141_875582_30	Viruses;Duplodnaviria;Heunggongvirae;Uroviricota;Caudoviricetes;;	C	K01153	type I restriction enzyme, R subunit [EC:3.1.21.3]								Type III restriction enzyme, res subunit [PF04851.19]; SWI2/SNF2 ATPase [PF18766.5]; Type I restriction enzyme R protein N terminus (HSDR_N) [PF13588.10]; EcoEI R protein C-terminal [PF08463.14]; SNF2-related domain [PF00176.27]
vOTU_6326	rnw1_vContig_2315	rnw1	rnw1_vContig_2315_prodigal_k141_875582_31	Viruses;Duplodnaviria;Heunggongvirae;Uroviricota;Caudoviricetes;;	E
vOTU_6326	rnw1_vContig_2315	rnw1	rnw1_vContig_2315_prodigal_k141_875582_32	Viruses;Duplodnaviria;Heunggongvirae;Uroviricota;Caudoviricetes;;	E
vOTU_6326	rnw1_vContig_2315	rnw1	rnw1_vContig_2315_prodigal_k141_875582_33	Viruses;Duplodnaviria;Heunggongvirae;Uroviricota;Caudoviricetes;;	E
vOTU_6326	rnw1_vContig_2315	rnw1	rnw1_vContig_2315_prodigal_k141_875582_4	Viruses;Duplodnaviria;Heunggongvirae;Uroviricota;Caudoviricetes;;	C	K07074	uncharacterized protein								RNA repair pathway DNA polymerase beta family [PF10127.13]; Helix-turn-helix domain [PF12844.11]
vOTU_6326	rnw1_vContig_2315	rnw1	rnw1_vContig_2315_prodigal_k141_875582_5	Viruses;Duplodnaviria;Heunggongvirae;Uroviricota;Caudoviricetes;;	D										Calcineurin-like phosphoesterase [PF00149.32]; Calcineurin-like phosphoesterase superfamily domain [PF12850.11]
vOTU_6326	rnw1_vContig_2315	rnw1	rnw1_vContig_2315_prodigal_k141_875582_6	Viruses;Duplodnaviria;Heunggongvirae;Uroviricota;Caudoviricetes;;	E
vOTU_6326	rnw1_vContig_2315	rnw1	rnw1_vContig_2315_prodigal_k141_875582_7	Viruses;Duplodnaviria;Heunggongvirae;Uroviricota;Caudoviricetes;;	C	K07727	putative transcriptional regulator								Cro/C1-type HTH DNA-binding domain [PF13443.10]
vOTU_6326	rnw1_vContig_2315	rnw1	rnw1_vContig_2315_prodigal_k141_875582_8	Viruses;Duplodnaviria;Heunggongvirae;Uroviricota;Caudoviricetes;;	E
vOTU_6326	rnw1_vContig_2315	rnw1	rnw1_vContig_2315_prodigal_k141_875582_9	Viruses;Duplodnaviria;Heunggongvirae;Uroviricota;Caudoviricetes;;	E
vOTU_6327	rnw1_vContig_2328	rnw1	rnw1_vContig_2328_prodigal_k141_2464750_1	Viral status unconfirmed	E
vOTU_6327	rnw1_vContig_2328	rnw1	rnw1_vContig_2328_prodigal_k141_2464750_10	Viral status unconfirmed	D										Adenine-specific methyltransferase EcoRI [PF13651.10]
vOTU_6327	rnw1_vContig_2328	rnw1	rnw1_vContig_2328_prodigal_k141_2464750_11	Viral status unconfirmed	D										Protein of unknown function DUF262 [PF03235.18]; HNH endonuclease [PF01844.27]; HNH endonuclease [PF14279.10]
vOTU_6327	rnw1_vContig_2328	rnw1	rnw1_vContig_2328_prodigal_k141_2464750_12	Viral status unconfirmed	E
vOTU_6327	rnw1_vContig_2328	rnw1	rnw1_vContig_2328_prodigal_k141_2464750_13	Viral status unconfirmed	C	K00558	DNA (cytosine-5)-methyltransferase 1 [EC:2.1.1.37]								C-5 cytosine-specific DNA methylase [PF00145.21]; N-6 DNA Methylase [PF02384.20]; Eco57I restriction-modification methylase [PF07669.15]
vOTU_6327	rnw1_vContig_2328	rnw1	rnw1_vContig_2328_prodigal_k141_2464750_14	Viral status unconfirmed	E
vOTU_6327	rnw1_vContig_2328	rnw1	rnw1_vContig_2328_prodigal_k141_2464750_15	Viral status unconfirmed	E
vOTU_6327	rnw1_vContig_2328	rnw1	rnw1_vContig_2328_prodigal_k141_2464750_16	Viral status unconfirmed	C	K06400	site-specific DNA recombinase								Recombinase [PF07508.17]
vOTU_6327	rnw1_vContig_2328	rnw1	rnw1_vContig_2328_prodigal_k141_2464750_17	Viral status unconfirmed	E
vOTU_6327	rnw1_vContig_2328	rnw1	rnw1_vContig_2328_prodigal_k141_2464750_18	Viral status unconfirmed	E
vOTU_6327	rnw1_vContig_2328	rnw1	rnw1_vContig_2328_prodigal_k141_2464750_19	Viral status unconfirmed	E
vOTU_6327	rnw1_vContig_2328	rnw1	rnw1_vContig_2328_prodigal_k141_2464750_2	Viral status unconfirmed	E
vOTU_6327	rnw1_vContig_2328	rnw1	rnw1_vContig_2328_prodigal_k141_2464750_20	Viral status unconfirmed	E
vOTU_6327	rnw1_vContig_2328	rnw1	rnw1_vContig_2328_prodigal_k141_2464750_21	Viral status unconfirmed	E
vOTU_6327	rnw1_vContig_2328	rnw1	rnw1_vContig_2328_prodigal_k141_2464750_22	Viral status unconfirmed	C	K03111	single-strand DNA-binding protein								Single-strand binding protein family [PF00436.29]
vOTU_6327	rnw1_vContig_2328	rnw1	rnw1_vContig_2328_prodigal_k141_2464750_23	Viral status unconfirmed	D										Family of unknown function (DUF5688) [PF18941.4]
vOTU_6327	rnw1_vContig_2328	rnw1	rnw1_vContig_2328_prodigal_k141_2464750_24	Viral status unconfirmed	E
vOTU_6327	rnw1_vContig_2328	rnw1	rnw1_vContig_2328_prodigal_k141_2464750_25	Viral status unconfirmed	C	K01129	dGTPase [EC:3.1.5.1]								Phosphohydrolase-associated domain [PF13286.10]; HD domain [PF01966.26]
vOTU_6327	rnw1_vContig_2328	rnw1	rnw1_vContig_2328_prodigal_k141_2464750_26	Viral status unconfirmed	C	K00560	thymidylate synthase [EC:2.1.1.45]								Thymidylate synthase [PF00303.23]
vOTU_6327	rnw1_vContig_2328	rnw1	rnw1_vContig_2328_prodigal_k141_2464750_27	Viral status unconfirmed	E
vOTU_6327	rnw1_vContig_2328	rnw1	rnw1_vContig_2328_prodigal_k141_2464750_28	Viral status unconfirmed	D										ADP-ribosylglycohydrolase [PF03747.18]
vOTU_6327	rnw1_vContig_2328	rnw1	rnw1_vContig_2328_prodigal_k141_2464750_29	Viral status unconfirmed	E
vOTU_6327	rnw1_vContig_2328	rnw1	rnw1_vContig_2328_prodigal_k141_2464750_3	Viral status unconfirmed	E
vOTU_6327	rnw1_vContig_2328	rnw1	rnw1_vContig_2328_prodigal_k141_2464750_30	Viral status unconfirmed	E
vOTU_6327	rnw1_vContig_2328	rnw1	rnw1_vContig_2328_prodigal_k141_2464750_31	Viral status unconfirmed	D										Nucleoside 2-deoxyribosyltransferase like [PF15891.9]
vOTU_6327	rnw1_vContig_2328	rnw1	rnw1_vContig_2328_prodigal_k141_2464750_32	Viral status unconfirmed	E
vOTU_6327	rnw1_vContig_2328	rnw1	rnw1_vContig_2328_prodigal_k141_2464750_33	Viral status unconfirmed	E
vOTU_6327	rnw1_vContig_2328	rnw1	rnw1_vContig_2328_prodigal_k141_2464750_34	Viral status unconfirmed	E
vOTU_6327	rnw1_vContig_2328	rnw1	rnw1_vContig_2328_prodigal_k141_2464750_35	Viral status unconfirmed	D										AAA domain [PF13521.10]
vOTU_6327	rnw1_vContig_2328	rnw1	rnw1_vContig_2328_prodigal_k141_2464750_36	Viral status unconfirmed	D										tRNAHis guanylyltransferase [PF04446.16]
vOTU_6327	rnw1_vContig_2328	rnw1	rnw1_vContig_2328_prodigal_k141_2464750_37	Viral status unconfirmed	C	K00995	CDP-diacylglycerol---glycerol-3-phosphate 3-phosphatidyltransferase [EC:2.7.8.5]								CDP-alcohol phosphatidyltransferase [PF01066.25]
vOTU_6327	rnw1_vContig_2328	rnw1	rnw1_vContig_2328_prodigal_k141_2464750_38	Viral status unconfirmed	C	K07171	mRNA interferase MazF [EC:3.1.-.-]								PemK-like, MazF-like toxin of type II toxin-antitoxin system [PF02452.21]
vOTU_6327	rnw1_vContig_2328	rnw1	rnw1_vContig_2328_prodigal_k141_2464750_39	Viral status unconfirmed	C	K03070	preprotein translocase subunit SecA [EC:7.4.2.8]	MER0295503	N09	MER0295503 - family N9 unassigned peptide lyases (Ignavibacterium album) [N09.UPW]#N09#{peptidase unit: 229-570}~source YP_005845691~	FALSE	79	3.728e-13	0.206	SecA DEAD-like domain [PF07517.18]; SecA P-loop domain [PF21090.1]; SecA preprotein cross-linking domain [PF01043.24]; SecA Wing and Scaffold domain [PF07516.17]; Homing endonuclease [PF05204.18]; LAGLIDADG-like domain [PF14528.10]
vOTU_6327	rnw1_vContig_2328	rnw1	rnw1_vContig_2328_prodigal_k141_2464750_4	Viral status unconfirmed	E
vOTU_6327	rnw1_vContig_2328	rnw1	rnw1_vContig_2328_prodigal_k141_2464750_40	Viral status unconfirmed	E
vOTU_6327	rnw1_vContig_2328	rnw1	rnw1_vContig_2328_prodigal_k141_2464750_41	Viral status unconfirmed	D										Poly A polymerase head domain [PF01743.24]; HD domain [PF01966.26]
vOTU_6327	rnw1_vContig_2328	rnw1	rnw1_vContig_2328_prodigal_k141_2464750_42	Viral status unconfirmed	E
vOTU_6327	rnw1_vContig_2328	rnw1	rnw1_vContig_2328_prodigal_k141_2464750_43	Viral status unconfirmed	D										vWA found in TerF C terminus [PF10138.13]; Copine [PF07002.20]; von Willebrand factor type A domain [PF00092.32]; von Willebrand factor type A domain [PF13768.10]; von Willebrand factor type A domain [PF13519.10]
vOTU_6327	rnw1_vContig_2328	rnw1	rnw1_vContig_2328_prodigal_k141_2464750_44	Viral status unconfirmed	E
vOTU_6327	rnw1_vContig_2328	rnw1	rnw1_vContig_2328_prodigal_k141_2464750_45	Viral status unconfirmed	D										CDP-Glycerol:Poly(glycerophosphate) glycerophosphotransferase [PF04464.18]; Glycosyl transferase family 2 [PF00535.30]; Glycosyltransferase like family 2 [PF13641.10]; Glycosyltransferase like family 2 [PF10111.13]	GT2_Glycos_transf_2	GT2 cellulose synthase (EC 2.4.1.12); chitin synthase (EC 2.4.1.16); dolichyl-phosphate beta-D-mannosyltransferase (EC 2.4.1.83); dolichyl-phosphate beta-glucosyltransferase (EC 2.4.1.117); N-acetylglucosaminyltransferase (EC 2.4.1.-); N-acetylgalactosaminyltransferase (EC 2.4.1.-); hyaluronan synthase (EC 2.4.1.212); chitin oligosaccharide synthase (EC 2.4.1.-); beta-1,3-glucan synthase (EC 2.4.1.34); beta-1,4-mannan synthase (EC 2.4.1.-); beta-mannosylphosphodecaprenol-mannooligosaccharide alpha-1,6-mannosyltransferase (EC 2.4.1.199); UDP-Galf: rhamnopyranosyl-N-acetylglucosaminyl-PP-decaprenol beta-1,4/1,5-galactofuranosyltransferase (EC 2.4.1.287); UDP-Galf: galactofuranosyl-galactofuranosyl-rhamnosyl-N-acetylglucosaminyl-PP-decaprenol beta-1,5/1,6-galactofuranosyltransferase (EC 2.4.1.288); dTDP-L-Rha: N-acetylglucosaminyl-PP-decaprenol alpha-1,3-L-rhamnosyltransferase (EC 2.4.1.289); alternating beta-1,3/4-N-acetylmannan synthase (2.4.1.-); UDP-GlcA: N-acetylglucosaminyl-proteoglycan beta-1,4-glucuronosyltransferase (EC 2.4.1.225); [inverting] UDP-Glc: glycocin S-beta-glucosyltransferase (EC 2.4.1.-); [inverting] UDP-Glc: protein O-beta-glucosyltransferase (EC 2.4.1.-)		GT2_Glycos_transf_2.hmm
vOTU_6327	rnw1_vContig_2328	rnw1	rnw1_vContig_2328_prodigal_k141_2464750_46	Viral status unconfirmed	D										Bacterial sugar transferase [PF02397.20]
vOTU_6327	rnw1_vContig_2328	rnw1	rnw1_vContig_2328_prodigal_k141_2464750_47	Viral status unconfirmed	C	K16698	teichuronic acid biosynthesis glycosyltransferase TuaG [EC:2.4.-.-]								Glycosyl transferase family 2 [PF00535.30]; Glycosyltransferase like family 2 [PF13641.10]; Glycosyltransferase like family 2 [PF10111.13]	GT2_Glycos_transf_2; GT2_Glyco_tranf_2_2	GT2 cellulose synthase (EC 2.4.1.12); chitin synthase (EC 2.4.1.16); dolichyl-phosphate beta-D-mannosyltransferase (EC 2.4.1.83); dolichyl-phosphate beta-glucosyltransferase (EC 2.4.1.117); N-acetylglucosaminyltransferase (EC 2.4.1.-); N-acetylgalactosaminyltransferase (EC 2.4.1.-); hyaluronan synthase (EC 2.4.1.212); chitin oligosaccharide synthase (EC 2.4.1.-); beta-1,3-glucan synthase (EC 2.4.1.34); beta-1,4-mannan synthase (EC 2.4.1.-); beta-mannosylphosphodecaprenol-mannooligosaccharide alpha-1,6-mannosyltransferase (EC 2.4.1.199); UDP-Galf: rhamnopyranosyl-N-acetylglucosaminyl-PP-decaprenol beta-1,4/1,5-galactofuranosyltransferase (EC 2.4.1.287); UDP-Galf: galactofuranosyl-galactofuranosyl-rhamnosyl-N-acetylglucosaminyl-PP-decaprenol beta-1,5/1,6-galactofuranosyltransferase (EC 2.4.1.288); dTDP-L-Rha: N-acetylglucosaminyl-PP-decaprenol alpha-1,3-L-rhamnosyltransferase (EC 2.4.1.289); alternating beta-1,3/4-N-acetylmannan synthase (2.4.1.-); UDP-GlcA: N-acetylglucosaminyl-proteoglycan beta-1,4-glucuronosyltransferase (EC 2.4.1.225); [inverting] UDP-Glc: glycocin S-beta-glucosyltransferase (EC 2.4.1.-); [inverting] UDP-Glc: protein O-beta-glucosyltransferase (EC 2.4.1.-)		GT2_Glycos_transf_2.hmm
vOTU_6327	rnw1_vContig_2328	rnw1	rnw1_vContig_2328_prodigal_k141_2464750_48	Viral status unconfirmed	D										ABC-2 type transporter [PF01061.28]
vOTU_6327	rnw1_vContig_2328	rnw1	rnw1_vContig_2328_prodigal_k141_2464750_49	Viral status unconfirmed	D										ABC transporter [PF00005.31]; AAA ATPase domain [PF13175.10]
vOTU_6327	rnw1_vContig_2328	rnw1	rnw1_vContig_2328_prodigal_k141_2464750_5	Viral status unconfirmed	E
vOTU_6327	rnw1_vContig_2328	rnw1	rnw1_vContig_2328_prodigal_k141_2464750_50	Viral status unconfirmed	D										CDP-Glycerol:Poly(glycerophosphate) glycerophosphotransferase [PF04464.18]
vOTU_6327	rnw1_vContig_2328	rnw1	rnw1_vContig_2328_prodigal_k141_2464750_51	Viral status unconfirmed	D										Stealth protein CR2, conserved region 2 [PF11380.12]; Stealth protein CR1, conserved region 1 [PF17101.9]; Stealth protein CR3, conserved region 3 [PF17102.9]
vOTU_6327	rnw1_vContig_2328	rnw1	rnw1_vContig_2328_prodigal_k141_2464750_52	Viral status unconfirmed	E
vOTU_6327	rnw1_vContig_2328	rnw1	rnw1_vContig_2328_prodigal_k141_2464750_53	Viral status unconfirmed	C	K03076	preprotein translocase subunit SecY								SecY [PF00344.24]
vOTU_6327	rnw1_vContig_2328	rnw1	rnw1_vContig_2328_prodigal_k141_2464750_54	Viral status unconfirmed	C	K03073	preprotein translocase subunit SecE
vOTU_6327	rnw1_vContig_2328	rnw1	rnw1_vContig_2328_prodigal_k141_2464750_55	Viral status unconfirmed	D										Endonuclease NucS C-terminal domain [PF01939.20]
vOTU_6327	rnw1_vContig_2328	rnw1	rnw1_vContig_2328_prodigal_k141_2464750_56	Viral status unconfirmed	E
vOTU_6327	rnw1_vContig_2328	rnw1	rnw1_vContig_2328_prodigal_k141_2464750_57	Viral status unconfirmed	E
vOTU_6327	rnw1_vContig_2328	rnw1	rnw1_vContig_2328_prodigal_k141_2464750_58	Viral status unconfirmed	D										CarboxypepD_reg-like domain [PF13715.10]; Carboxypeptidase regulatory-like domain [PF13620.10]; Prealbumin-like fold domain [PF17802.5]
vOTU_6327	rnw1_vContig_2328	rnw1	rnw1_vContig_2328_prodigal_k141_2464750_59	Viral status unconfirmed	C	K07038	inner membrane protein								LexA-binding, inner membrane-associated putative hydrolase [PF04307.18]
vOTU_6327	rnw1_vContig_2328	rnw1	rnw1_vContig_2328_prodigal_k141_2464750_6	Viral status unconfirmed	E
vOTU_6327	rnw1_vContig_2328	rnw1	rnw1_vContig_2328_prodigal_k141_2464750_60	Viral status unconfirmed	E
vOTU_6327	rnw1_vContig_2328	rnw1	rnw1_vContig_2328_prodigal_k141_2464750_61	Viral status unconfirmed	D										YceG domain [PF14266.10]
vOTU_6327	rnw1_vContig_2328	rnw1	rnw1_vContig_2328_prodigal_k141_2464750_62	Viral status unconfirmed	E
vOTU_6327	rnw1_vContig_2328	rnw1	rnw1_vContig_2328_prodigal_k141_2464750_63	Viral status unconfirmed	E
vOTU_6327	rnw1_vContig_2328	rnw1	rnw1_vContig_2328_prodigal_k141_2464750_64	Viral status unconfirmed	E
vOTU_6327	rnw1_vContig_2328	rnw1	rnw1_vContig_2328_prodigal_k141_2464750_65	Viral status unconfirmed	E
vOTU_6327	rnw1_vContig_2328	rnw1	rnw1_vContig_2328_prodigal_k141_2464750_66	Viral status unconfirmed	E
vOTU_6327	rnw1_vContig_2328	rnw1	rnw1_vContig_2328_prodigal_k141_2464750_67	Viral status unconfirmed	E
vOTU_6327	rnw1_vContig_2328	rnw1	rnw1_vContig_2328_prodigal_k141_2464750_68	Viral status unconfirmed	E
vOTU_6327	rnw1_vContig_2328	rnw1	rnw1_vContig_2328_prodigal_k141_2464750_69	Viral status unconfirmed	E
vOTU_6327	rnw1_vContig_2328	rnw1	rnw1_vContig_2328_prodigal_k141_2464750_7	Viral status unconfirmed	E
vOTU_6327	rnw1_vContig_2328	rnw1	rnw1_vContig_2328_prodigal_k141_2464750_8	Viral status unconfirmed	D										Helicase associated domain [PF03457.18]
vOTU_6327	rnw1_vContig_2328	rnw1	rnw1_vContig_2328_prodigal_k141_2464750_9	Viral status unconfirmed	E
vOTU_6328	rnw1_vContig_2331	rnw1	rnw1_vContig_2331_prodigal_k141_1196093_1	Viral status unconfirmed	E
vOTU_6328	rnw1_vContig_2331	rnw1	rnw1_vContig_2331_prodigal_k141_1196093_10	Viral status unconfirmed	C	K17235	arabinooligosaccharide transport system permease protein								Binding-protein-dependent transport system inner membrane component [PF00528.26]
vOTU_6328	rnw1_vContig_2331	rnw1	rnw1_vContig_2331_prodigal_k141_1196093_11	Viral status unconfirmed	C	K17236	arabinooligosaccharide transport system permease protein								Binding-protein-dependent transport system inner membrane component [PF00528.26]
vOTU_6328	rnw1_vContig_2331	rnw1	rnw1_vContig_2331_prodigal_k141_1196093_12	Viral status unconfirmed	C	K06400	site-specific DNA recombinase								Resolvase, N terminal domain [PF00239.25]; Recombinase [PF07508.17]
vOTU_6328	rnw1_vContig_2331	rnw1	rnw1_vContig_2331_prodigal_k141_1196093_13	Viral status unconfirmed	E
vOTU_6328	rnw1_vContig_2331	rnw1	rnw1_vContig_2331_prodigal_k141_1196093_14	Viral status unconfirmed	E
vOTU_6328	rnw1_vContig_2331	rnw1	rnw1_vContig_2331_prodigal_k141_1196093_15	Viral status unconfirmed	E
vOTU_6328	rnw1_vContig_2331	rnw1	rnw1_vContig_2331_prodigal_k141_1196093_16	Viral status unconfirmed	E
vOTU_6328	rnw1_vContig_2331	rnw1	rnw1_vContig_2331_prodigal_k141_1196093_17	Viral status unconfirmed	D										Plasmid recombination enzyme [PF01076.23]
vOTU_6328	rnw1_vContig_2331	rnw1	rnw1_vContig_2331_prodigal_k141_1196093_18	Viral status unconfirmed	C	K06919	putative DNA primase/helicase								Family of unknown function (DUF5906) [PF19263.3]
vOTU_6328	rnw1_vContig_2331	rnw1	rnw1_vContig_2331_prodigal_k141_1196093_19	Viral status unconfirmed	D										CHC2 zinc finger [PF01807.24]
vOTU_6328	rnw1_vContig_2331	rnw1	rnw1_vContig_2331_prodigal_k141_1196093_2	Viral status unconfirmed	C	K02963	small subunit ribosomal protein S18								Ribosomal protein S18 [PF01084.24]
vOTU_6328	rnw1_vContig_2331	rnw1	rnw1_vContig_2331_prodigal_k141_1196093_20	Viral status unconfirmed	E
vOTU_6328	rnw1_vContig_2331	rnw1	rnw1_vContig_2331_prodigal_k141_1196093_21	Viral status unconfirmed	E
vOTU_6328	rnw1_vContig_2331	rnw1	rnw1_vContig_2331_prodigal_k141_1196093_22	Viral status unconfirmed	E
vOTU_6328	rnw1_vContig_2331	rnw1	rnw1_vContig_2331_prodigal_k141_1196093_23	Viral status unconfirmed	E
vOTU_6328	rnw1_vContig_2331	rnw1	rnw1_vContig_2331_prodigal_k141_1196093_24	Viral status unconfirmed	E
vOTU_6328	rnw1_vContig_2331	rnw1	rnw1_vContig_2331_prodigal_k141_1196093_25	Viral status unconfirmed	E
vOTU_6328	rnw1_vContig_2331	rnw1	rnw1_vContig_2331_prodigal_k141_1196093_26	Viral status unconfirmed	E
vOTU_6328	rnw1_vContig_2331	rnw1	rnw1_vContig_2331_prodigal_k141_1196093_27	Viral status unconfirmed	C	K03215	23S rRNA (uracil1939-C5)-methyltransferase [EC:2.1.1.190]								tRNA (Uracil-5-)-methyltransferase [PF05958.15]; Methyltransferase small domain [PF05175.18]; RNA cap guanine-N2 methyltransferase [PF09445.14]; Methyltransferase domain [PF13847.10]; TRAM domain [PF01938.24]; Putative RNA methylase family UPF0020 [PF01170.22]; Conserved hypothetical protein 95 [PF03602.19]; Protein-L-isoaspartate(D-aspartate) O-methyltransferase (PCMT) [PF01135.23]; Ribosomal protein L11 methyltransferase (PrmA) [PF06325.17]
vOTU_6328	rnw1_vContig_2331	rnw1	rnw1_vContig_2331_prodigal_k141_1196093_28	Viral status unconfirmed	E
vOTU_6328	rnw1_vContig_2331	rnw1	rnw1_vContig_2331_prodigal_k141_1196093_29	Viral status unconfirmed	E
vOTU_6328	rnw1_vContig_2331	rnw1	rnw1_vContig_2331_prodigal_k141_1196093_3	Viral status unconfirmed	E
vOTU_6328	rnw1_vContig_2331	rnw1	rnw1_vContig_2331_prodigal_k141_1196093_4	Viral status unconfirmed	E
vOTU_6328	rnw1_vContig_2331	rnw1	rnw1_vContig_2331_prodigal_k141_1196093_5	Viral status unconfirmed	E
vOTU_6328	rnw1_vContig_2331	rnw1	rnw1_vContig_2331_prodigal_k141_1196093_6	Viral status unconfirmed	D										Alpha amylase, catalytic domain [PF00128.28]	GH13; GH13_10; GH13_12; GH13_14; GH13_16; GH13_17; GH13_19; GH13_1; GH13_20; GH13_21; GH13_23; GH13_29; GH13_2; GH13_30; GH13_31; GH13_34; GH13_35; GH13_36; GH13_39; GH13_3; GH13_40; GH13_41; GH13_4; GH13_9	GH13 alpha-amylase (EC 3.2.1.1); pullulanase (EC 3.2.1.41); cyclomaltodextrin glucanotransferase (EC 2.4.1.19); cyclomaltodextrinase (EC 3.2.1.54); trehalose-6-phosphate hydrolase (EC 3.2.1.93); oligo-alpha-glucosidase (EC 3.2.1.10); maltogenic amylase (EC 3.2.1.133); neopullulanase (EC 3.2.1.135); alpha-glucosidase (EC 3.2.1.20); maltotetraose-forming alpha-amylase (EC 3.2.1.60); isoamylase (EC 3.2.1.68); glucodextranase (EC 3.2.1.70); maltohexaose-forming alpha-amylase (EC 3.2.1.98); maltotriose-forming alpha-amylase (EC 3.2.1.116); branching enzyme (EC 2.4.1.18); trehalose synthase (EC 5.4.99.16); 4-alpha-glucanotransferase (EC 2.4.1.25); maltopentaose-forming alpha-amylase (EC 3.2.1.-) ; amylosucrase (EC 2.4.1.4) ; sucrose phosphorylase (EC 2.4.1.7); malto-oligosyltrehalose trehalohydrolase (EC 3.2.1.141); isomaltulose synthase (EC 5.4.99.11); malto-oligosyltrehalose synthase (EC 5.4.99.15); amylo-alpha-1,6-glucosidase (EC 3.2.1.33); alpha-1,4-glucan: phosphate alpha-maltosyltransferase (EC 2.4.99.16); amino acid transporter; [retaining] sucrose 6(F)-phosphate phosphorylase (EC 2.4.1.329); [retaining] glucosylglycerol phosphorylase (EC 2.4.1.359); ; Glucosylglycerate phosphorylase (EC 2.4.1.352); [retaining] sucrose alpha-glucosidase (EC 3.2.1.48); oligosaccharide alpha-4-glucosyltransferase (EC 2.4.1.161); [retaining] alpha-amylase (EC 3.2.1.1);	2.4.1.25,2.4.1.-,3.2.1.1,3.2.1.133,3.2.1.135,3.2.1.20,3.2.1.2,3.2.1.41,3.2.1.54; 2.4.1.25,3.2.1.1,3.2.1.116; 3.2.1.1,3.2.1.141; 3.2.1.1,3.2.1.41,3.2.1.68; 3.2.1.1,3.2.1.20,3.2.1.41,3.2.1.68; 5.4.99.16; 3.2.1.20,3.2.1.48; 3.2.1.1,3.2.1.98; 2.4.1.19,2.4.1.-,3.2.1.116,3.2.1.133,3.2.1.1; 3.2.1.1,3.2.1.133,3.2.1.135,3.2.1.41,3.2.1.54,3.2.1.-; 3.2.1.20; 2.4.1.-,3.2.1.10,3.2.1.20,3.2.1.28; 3.2.1.20,3.2.1.93; 2.4.99.16; 3.2.1.20; 3.2.1.10,3.2.1.1,3.2.1.20,3.2.1.21,3.2.1.70,5.4.99.11,3.2.1.-,2.4.1.161; 3.2.1.1,3.2.1.133,3.2.1.54,3.2.1.135; 2.4.1.4,3.2.1.48; 3.2.1.10,3.2.1.20,3.2.1.70; 3.2.1.1; 2.4.1.18	GH13.hmm
vOTU_6328	rnw1_vContig_2331	rnw1	rnw1_vContig_2331_prodigal_k141_1196093_7	Viral status unconfirmed	E
vOTU_6328	rnw1_vContig_2331	rnw1	rnw1_vContig_2331_prodigal_k141_1196093_8	Viral status unconfirmed	C	K02529	LacI family transcriptional regulator, galactose operon repressor								Periplasmic binding proteins and sugar binding domain of LacI family [PF00532.25]; Periplasmic binding protein-like domain [PF13377.10]; Periplasmic binding protein domain [PF13407.10]; Bacterial regulatory proteins, lacI family [PF00356.25]
vOTU_6328	rnw1_vContig_2331	rnw1	rnw1_vContig_2331_prodigal_k141_1196093_9	Viral status unconfirmed	C	K17234	arabinooligosaccharide transport system substrate-binding protein								Bacterial extracellular solute-binding protein [PF01547.29]; Bacterial extracellular solute-binding protein [PF13416.10]
vOTU_6329	rnw1_vContig_2332	rnw1	rnw1_vContig_2332_prodigal_k141_2102055_1	Viruses;Duplodnaviria;Heunggongvirae;Uroviricota;Caudoviricetes;;	D										MFS/sugar transport protein [PF13347.10]
vOTU_6329	rnw1_vContig_2332	rnw1	rnw1_vContig_2332_prodigal_k141_2102055_10	Viruses;Duplodnaviria;Heunggongvirae;Uroviricota;Caudoviricetes;;	E
vOTU_6329	rnw1_vContig_2332	rnw1	rnw1_vContig_2332_prodigal_k141_2102055_11	Viruses;Duplodnaviria;Heunggongvirae;Uroviricota;Caudoviricetes;;	E
vOTU_6329	rnw1_vContig_2332	rnw1	rnw1_vContig_2332_prodigal_k141_2102055_12	Viruses;Duplodnaviria;Heunggongvirae;Uroviricota;Caudoviricetes;;	E
vOTU_6329	rnw1_vContig_2332	rnw1	rnw1_vContig_2332_prodigal_k141_2102055_13	Viruses;Duplodnaviria;Heunggongvirae;Uroviricota;Caudoviricetes;;	E
vOTU_6329	rnw1_vContig_2332	rnw1	rnw1_vContig_2332_prodigal_k141_2102055_14	Viruses;Duplodnaviria;Heunggongvirae;Uroviricota;Caudoviricetes;;	E
vOTU_6329	rnw1_vContig_2332	rnw1	rnw1_vContig_2332_prodigal_k141_2102055_15	Viruses;Duplodnaviria;Heunggongvirae;Uroviricota;Caudoviricetes;;	E
vOTU_6329	rnw1_vContig_2332	rnw1	rnw1_vContig_2332_prodigal_k141_2102055_16	Viruses;Duplodnaviria;Heunggongvirae;Uroviricota;Caudoviricetes;;	E
vOTU_6329	rnw1_vContig_2332	rnw1	rnw1_vContig_2332_prodigal_k141_2102055_17	Viruses;Duplodnaviria;Heunggongvirae;Uroviricota;Caudoviricetes;;	E
vOTU_6329	rnw1_vContig_2332	rnw1	rnw1_vContig_2332_prodigal_k141_2102055_18	Viruses;Duplodnaviria;Heunggongvirae;Uroviricota;Caudoviricetes;;	E
vOTU_6329	rnw1_vContig_2332	rnw1	rnw1_vContig_2332_prodigal_k141_2102055_19	Viruses;Duplodnaviria;Heunggongvirae;Uroviricota;Caudoviricetes;;	D										Protein of unknown function (DUF4043) [PF13252.10]
vOTU_6329	rnw1_vContig_2332	rnw1	rnw1_vContig_2332_prodigal_k141_2102055_2	Viruses;Duplodnaviria;Heunggongvirae;Uroviricota;Caudoviricetes;;	D										Helix-turn-helix domain [PF12833.11]; Bacterial regulatory helix-turn-helix proteins, AraC family [PF00165.27]
vOTU_6329	rnw1_vContig_2332	rnw1	rnw1_vContig_2332_prodigal_k141_2102055_20	Viruses;Duplodnaviria;Heunggongvirae;Uroviricota;Caudoviricetes;;	E
vOTU_6329	rnw1_vContig_2332	rnw1	rnw1_vContig_2332_prodigal_k141_2102055_21	Viruses;Duplodnaviria;Heunggongvirae;Uroviricota;Caudoviricetes;;	E
vOTU_6329	rnw1_vContig_2332	rnw1	rnw1_vContig_2332_prodigal_k141_2102055_22	Viruses;Duplodnaviria;Heunggongvirae;Uroviricota;Caudoviricetes;;	C	K07584	uncharacterized protein								Cysteine protease Prp [PF04327.16]
vOTU_6329	rnw1_vContig_2332	rnw1	rnw1_vContig_2332_prodigal_k141_2102055_23	Viruses;Duplodnaviria;Heunggongvirae;Uroviricota;Caudoviricetes;;	E
vOTU_6329	rnw1_vContig_2332	rnw1	rnw1_vContig_2332_prodigal_k141_2102055_24	Viruses;Duplodnaviria;Heunggongvirae;Uroviricota;Caudoviricetes;;	C	K06909	phage terminase large subunit								Phage terminase large subunit [PF04466.17]; Terminase large subunit, T4likevirus-type, N-terminal [PF03237.19]
vOTU_6329	rnw1_vContig_2332	rnw1	rnw1_vContig_2332_prodigal_k141_2102055_25	Viruses;Duplodnaviria;Heunggongvirae;Uroviricota;Caudoviricetes;;	E
vOTU_6329	rnw1_vContig_2332	rnw1	rnw1_vContig_2332_prodigal_k141_2102055_26	Viruses;Duplodnaviria;Heunggongvirae;Uroviricota;Caudoviricetes;;	E
vOTU_6329	rnw1_vContig_2332	rnw1	rnw1_vContig_2332_prodigal_k141_2102055_27	Viruses;Duplodnaviria;Heunggongvirae;Uroviricota;Caudoviricetes;;	E
vOTU_6329	rnw1_vContig_2332	rnw1	rnw1_vContig_2332_prodigal_k141_2102055_28	Viruses;Duplodnaviria;Heunggongvirae;Uroviricota;Caudoviricetes;;	D			MER0910259	M78	MER0910259 - family M78 unassigned peptidases (Clostridium leptum) [M78.UPW]#M78#{peptidase unit: 44-116}~source A7VVX5~	FALSE	0.656	98	1.3e-22	IrrE N-terminal-like domain [PF06114.17]
vOTU_6329	rnw1_vContig_2332	rnw1	rnw1_vContig_2332_prodigal_k141_2102055_29	Viruses;Duplodnaviria;Heunggongvirae;Uroviricota;Caudoviricetes;;	D										Aldose 1-epimerase [PF01263.24]
vOTU_6329	rnw1_vContig_2332	rnw1	rnw1_vContig_2332_prodigal_k141_2102055_3	Viruses;Duplodnaviria;Heunggongvirae;Uroviricota;Caudoviricetes;;	D										Bacteriophage holin [PF04531.17]
vOTU_6329	rnw1_vContig_2332	rnw1	rnw1_vContig_2332_prodigal_k141_2102055_30	Viruses;Duplodnaviria;Heunggongvirae;Uroviricota;Caudoviricetes;;	C	K06153	undecaprenyl-diphosphatase [EC:3.6.1.27]								Bacitracin resistance protein BacA [PF02673.22]
vOTU_6329	rnw1_vContig_2332	rnw1	rnw1_vContig_2332_prodigal_k141_2102055_31	Viruses;Duplodnaviria;Heunggongvirae;Uroviricota;Caudoviricetes;;	D										Phosphate acetyl/butaryl transferase [PF01515.23]
vOTU_6329	rnw1_vContig_2332	rnw1	rnw1_vContig_2332_prodigal_k141_2102055_4	Viruses;Duplodnaviria;Heunggongvirae;Uroviricota;Caudoviricetes;;	E
vOTU_6329	rnw1_vContig_2332	rnw1	rnw1_vContig_2332_prodigal_k141_2102055_5	Viruses;Duplodnaviria;Heunggongvirae;Uroviricota;Caudoviricetes;;	C	K08640	zinc D-Ala-D-Ala carboxypeptidase [EC:3.4.17.14]	MER1237313	M15A	MER1237313 - subfamily M15A unassigned peptidases () [M15.UPA]#M15A#{peptidase unit: 132-218}~source SCH61958~	FALSE	0.559	89	4.986e-19	Peptidase M15 [PF08291.15]; Putative peptidoglycan binding domain [PF01471.22]; Bacterial protein of unknown function (DUF882) [PF05951.17]
vOTU_6329	rnw1_vContig_2332	rnw1	rnw1_vContig_2332_prodigal_k141_2102055_6	Viruses;Duplodnaviria;Heunggongvirae;Uroviricota;Caudoviricetes;;	E
vOTU_6329	rnw1_vContig_2332	rnw1	rnw1_vContig_2332_prodigal_k141_2102055_7	Viruses;Duplodnaviria;Heunggongvirae;Uroviricota;Caudoviricetes;;	E
vOTU_6329	rnw1_vContig_2332	rnw1	rnw1_vContig_2332_prodigal_k141_2102055_8	Viruses;Duplodnaviria;Heunggongvirae;Uroviricota;Caudoviricetes;;	E
vOTU_6329	rnw1_vContig_2332	rnw1	rnw1_vContig_2332_prodigal_k141_2102055_9	Viruses;Duplodnaviria;Heunggongvirae;Uroviricota;Caudoviricetes;;	E
vOTU_633	sw1_vContig_349	sw1	sw1_vContig_349_prodigal_k141_357062_1	Viruses;Duplodnaviria;Heunggongvirae;Uroviricota;Caudoviricetes;;	E
vOTU_633	sw1_vContig_349	sw1	sw1_vContig_349_prodigal_k141_357062_10	Viruses;Duplodnaviria;Heunggongvirae;Uroviricota;Caudoviricetes;;	E
vOTU_633	sw1_vContig_349	sw1	sw1_vContig_349_prodigal_k141_357062_11	Viruses;Duplodnaviria;Heunggongvirae;Uroviricota;Caudoviricetes;;	D										Phage portal protein [PF04860.16]
vOTU_633	sw1_vContig_349	sw1	sw1_vContig_349_prodigal_k141_357062_12	Viruses;Duplodnaviria;Heunggongvirae;Uroviricota;Caudoviricetes;;	E
vOTU_633	sw1_vContig_349	sw1	sw1_vContig_349_prodigal_k141_357062_13	Viruses;Duplodnaviria;Heunggongvirae;Uroviricota;Caudoviricetes;;	E
vOTU_633	sw1_vContig_349	sw1	sw1_vContig_349_prodigal_k141_357062_14	Viruses;Duplodnaviria;Heunggongvirae;Uroviricota;Caudoviricetes;;	C	K06904	Escherichia/Staphylococcus phage prohead protease	MER0168885	S78	MER0168885 - family S78 unassigned peptidases (Collinsella stercoris) [S78.UPW]#S78#{peptidase unit: 41-211}~source ZP_03298239~	FALSE	0.523	161	4.358e-43	Caudovirus prohead serine protease [PF04586.21]
vOTU_633	sw1_vContig_349	sw1	sw1_vContig_349_prodigal_k141_357062_15	Viruses;Duplodnaviria;Heunggongvirae;Uroviricota;Caudoviricetes;;	D										Phage capsid family [PF05065.17]
vOTU_633	sw1_vContig_349	sw1	sw1_vContig_349_prodigal_k141_357062_16	Viruses;Duplodnaviria;Heunggongvirae;Uroviricota;Caudoviricetes;;	E
vOTU_633	sw1_vContig_349	sw1	sw1_vContig_349_prodigal_k141_357062_17	Viruses;Duplodnaviria;Heunggongvirae;Uroviricota;Caudoviricetes;;	E
vOTU_633	sw1_vContig_349	sw1	sw1_vContig_349_prodigal_k141_357062_18	Viruses;Duplodnaviria;Heunggongvirae;Uroviricota;Caudoviricetes;;	E
vOTU_633	sw1_vContig_349	sw1	sw1_vContig_349_prodigal_k141_357062_19	Viruses;Duplodnaviria;Heunggongvirae;Uroviricota;Caudoviricetes;;	E
vOTU_633	sw1_vContig_349	sw1	sw1_vContig_349_prodigal_k141_357062_2	Viruses;Duplodnaviria;Heunggongvirae;Uroviricota;Caudoviricetes;;	E
vOTU_633	sw1_vContig_349	sw1	sw1_vContig_349_prodigal_k141_357062_20	Viruses;Duplodnaviria;Heunggongvirae;Uroviricota;Caudoviricetes;;	E
vOTU_633	sw1_vContig_349	sw1	sw1_vContig_349_prodigal_k141_357062_21	Viruses;Duplodnaviria;Heunggongvirae;Uroviricota;Caudoviricetes;;	D										Bacteriophage Gp15 protein [PF06854.15]
vOTU_633	sw1_vContig_349	sw1	sw1_vContig_349_prodigal_k141_357062_22	Viruses;Duplodnaviria;Heunggongvirae;Uroviricota;Caudoviricetes;;	E
vOTU_633	sw1_vContig_349	sw1	sw1_vContig_349_prodigal_k141_357062_23	Viruses;Duplodnaviria;Heunggongvirae;Uroviricota;Caudoviricetes;;	E
vOTU_633	sw1_vContig_349	sw1	sw1_vContig_349_prodigal_k141_357062_24	Viruses;Duplodnaviria;Heunggongvirae;Uroviricota;Caudoviricetes;;	E
vOTU_633	sw1_vContig_349	sw1	sw1_vContig_349_prodigal_k141_357062_25	Viruses;Duplodnaviria;Heunggongvirae;Uroviricota;Caudoviricetes;;	E
vOTU_633	sw1_vContig_349	sw1	sw1_vContig_349_prodigal_k141_357062_26	Viruses;Duplodnaviria;Heunggongvirae;Uroviricota;Caudoviricetes;;	E
vOTU_633	sw1_vContig_349	sw1	sw1_vContig_349_prodigal_k141_357062_27	Viruses;Duplodnaviria;Heunggongvirae;Uroviricota;Caudoviricetes;;	E
vOTU_633	sw1_vContig_349	sw1	sw1_vContig_349_prodigal_k141_357062_28	Viruses;Duplodnaviria;Heunggongvirae;Uroviricota;Caudoviricetes;;	E
vOTU_633	sw1_vContig_349	sw1	sw1_vContig_349_prodigal_k141_357062_29	Viruses;Duplodnaviria;Heunggongvirae;Uroviricota;Caudoviricetes;;	D			MER0454144	C40	MER0454144 - family C40 unassigned peptidases (Selenomonas infelix) [C40.UPW]#C40#{peptidase unit: 1-125}~source ZP_09118616~	FALSE	0.373	70	2.406e-13	NlpC/P60 family [PF00877.23]
vOTU_633	sw1_vContig_349	sw1	sw1_vContig_349_prodigal_k141_357062_3	Viruses;Duplodnaviria;Heunggongvirae;Uroviricota;Caudoviricetes;;	E
vOTU_633	sw1_vContig_349	sw1	sw1_vContig_349_prodigal_k141_357062_30	Viruses;Duplodnaviria;Heunggongvirae;Uroviricota;Caudoviricetes;;	E
vOTU_633	sw1_vContig_349	sw1	sw1_vContig_349_prodigal_k141_357062_31	Viruses;Duplodnaviria;Heunggongvirae;Uroviricota;Caudoviricetes;;	E
vOTU_633	sw1_vContig_349	sw1	sw1_vContig_349_prodigal_k141_357062_32	Viruses;Duplodnaviria;Heunggongvirae;Uroviricota;Caudoviricetes;;	E
vOTU_633	sw1_vContig_349	sw1	sw1_vContig_349_prodigal_k141_357062_33	Viruses;Duplodnaviria;Heunggongvirae;Uroviricota;Caudoviricetes;;	E
vOTU_633	sw1_vContig_349	sw1	sw1_vContig_349_prodigal_k141_357062_34	Viruses;Duplodnaviria;Heunggongvirae;Uroviricota;Caudoviricetes;;	D										Bacteriophage CI repressor helix-turn-helix domain [PF07022.17]; Helix-turn-helix domain [PF12844.11]; Helix-turn-helix [PF01381.26]
vOTU_633	sw1_vContig_349	sw1	sw1_vContig_349_prodigal_k141_357062_35	Viruses;Duplodnaviria;Heunggongvirae;Uroviricota;Caudoviricetes;;	E
vOTU_633	sw1_vContig_349	sw1	sw1_vContig_349_prodigal_k141_357062_36	Viruses;Duplodnaviria;Heunggongvirae;Uroviricota;Caudoviricetes;;	E
vOTU_633	sw1_vContig_349	sw1	sw1_vContig_349_prodigal_k141_357062_37	Viruses;Duplodnaviria;Heunggongvirae;Uroviricota;Caudoviricetes;;	E
vOTU_633	sw1_vContig_349	sw1	sw1_vContig_349_prodigal_k141_357062_38	Viruses;Duplodnaviria;Heunggongvirae;Uroviricota;Caudoviricetes;;	E
vOTU_633	sw1_vContig_349	sw1	sw1_vContig_349_prodigal_k141_357062_39	Viruses;Duplodnaviria;Heunggongvirae;Uroviricota;Caudoviricetes;;	D										Helix-turn-helix domain [PF14090.10]
vOTU_633	sw1_vContig_349	sw1	sw1_vContig_349_prodigal_k141_357062_4	Viruses;Duplodnaviria;Heunggongvirae;Uroviricota;Caudoviricetes;;	E
vOTU_633	sw1_vContig_349	sw1	sw1_vContig_349_prodigal_k141_357062_40	Viruses;Duplodnaviria;Heunggongvirae;Uroviricota;Caudoviricetes;;	E
vOTU_633	sw1_vContig_349	sw1	sw1_vContig_349_prodigal_k141_357062_41	Viruses;Duplodnaviria;Heunggongvirae;Uroviricota;Caudoviricetes;;	E
vOTU_633	sw1_vContig_349	sw1	sw1_vContig_349_prodigal_k141_357062_42	Viruses;Duplodnaviria;Heunggongvirae;Uroviricota;Caudoviricetes;;	C	K03111	single-strand DNA-binding protein								Single-strand binding protein family [PF00436.29]
vOTU_633	sw1_vContig_349	sw1	sw1_vContig_349_prodigal_k141_357062_43	Viruses;Duplodnaviria;Heunggongvirae;Uroviricota;Caudoviricetes;;	E
vOTU_633	sw1_vContig_349	sw1	sw1_vContig_349_prodigal_k141_357062_44	Viruses;Duplodnaviria;Heunggongvirae;Uroviricota;Caudoviricetes;;	D										RecT family [PF03837.18]
vOTU_633	sw1_vContig_349	sw1	sw1_vContig_349_prodigal_k141_357062_45	Viruses;Duplodnaviria;Heunggongvirae;Uroviricota;Caudoviricetes;;	D										Family of unknown function (DUF6291) [PF19808.3]
vOTU_633	sw1_vContig_349	sw1	sw1_vContig_349_prodigal_k141_357062_46	Viruses;Duplodnaviria;Heunggongvirae;Uroviricota;Caudoviricetes;;	E
vOTU_633	sw1_vContig_349	sw1	sw1_vContig_349_prodigal_k141_357062_47	Viruses;Duplodnaviria;Heunggongvirae;Uroviricota;Caudoviricetes;;	E
vOTU_633	sw1_vContig_349	sw1	sw1_vContig_349_prodigal_k141_357062_48	Viruses;Duplodnaviria;Heunggongvirae;Uroviricota;Caudoviricetes;;	E
vOTU_633	sw1_vContig_349	sw1	sw1_vContig_349_prodigal_k141_357062_49	Viruses;Duplodnaviria;Heunggongvirae;Uroviricota;Caudoviricetes;;	E
vOTU_633	sw1_vContig_349	sw1	sw1_vContig_349_prodigal_k141_357062_5	Viruses;Duplodnaviria;Heunggongvirae;Uroviricota;Caudoviricetes;;	E
vOTU_633	sw1_vContig_349	sw1	sw1_vContig_349_prodigal_k141_357062_50	Viruses;Duplodnaviria;Heunggongvirae;Uroviricota;Caudoviricetes;;	E
vOTU_633	sw1_vContig_349	sw1	sw1_vContig_349_prodigal_k141_357062_51	Viruses;Duplodnaviria;Heunggongvirae;Uroviricota;Caudoviricetes;;	D										HNH endonuclease [PF01844.27]
vOTU_633	sw1_vContig_349	sw1	sw1_vContig_349_prodigal_k141_357062_52	Viruses;Duplodnaviria;Heunggongvirae;Uroviricota;Caudoviricetes;;	E
vOTU_633	sw1_vContig_349	sw1	sw1_vContig_349_prodigal_k141_357062_53	Viruses;Duplodnaviria;Heunggongvirae;Uroviricota;Caudoviricetes;;	E
vOTU_633	sw1_vContig_349	sw1	sw1_vContig_349_prodigal_k141_357062_54	Viruses;Duplodnaviria;Heunggongvirae;Uroviricota;Caudoviricetes;;	E
vOTU_633	sw1_vContig_349	sw1	sw1_vContig_349_prodigal_k141_357062_55	Viruses;Duplodnaviria;Heunggongvirae;Uroviricota;Caudoviricetes;;	E
vOTU_633	sw1_vContig_349	sw1	sw1_vContig_349_prodigal_k141_357062_56	Viruses;Duplodnaviria;Heunggongvirae;Uroviricota;Caudoviricetes;;	E
vOTU_633	sw1_vContig_349	sw1	sw1_vContig_349_prodigal_k141_357062_57	Viruses;Duplodnaviria;Heunggongvirae;Uroviricota;Caudoviricetes;;	E
vOTU_633	sw1_vContig_349	sw1	sw1_vContig_349_prodigal_k141_357062_58	Viruses;Duplodnaviria;Heunggongvirae;Uroviricota;Caudoviricetes;;	E
vOTU_633	sw1_vContig_349	sw1	sw1_vContig_349_prodigal_k141_357062_59	Viruses;Duplodnaviria;Heunggongvirae;Uroviricota;Caudoviricetes;;	E
vOTU_633	sw1_vContig_349	sw1	sw1_vContig_349_prodigal_k141_357062_6	Viruses;Duplodnaviria;Heunggongvirae;Uroviricota;Caudoviricetes;;	D										Phage integrase family [PF00589.26]
vOTU_633	sw1_vContig_349	sw1	sw1_vContig_349_prodigal_k141_357062_60	Viruses;Duplodnaviria;Heunggongvirae;Uroviricota;Caudoviricetes;;	E
vOTU_633	sw1_vContig_349	sw1	sw1_vContig_349_prodigal_k141_357062_61	Viruses;Duplodnaviria;Heunggongvirae;Uroviricota;Caudoviricetes;;	E
vOTU_633	sw1_vContig_349	sw1	sw1_vContig_349_prodigal_k141_357062_62	Viruses;Duplodnaviria;Heunggongvirae;Uroviricota;Caudoviricetes;;	D										gag-polyprotein putative aspartyl protease [PF13975.10]; Aspartyl protease [PF13650.10]; Aspartyl protease [PF09668.14]
vOTU_633	sw1_vContig_349	sw1	sw1_vContig_349_prodigal_k141_357062_63	Viruses;Duplodnaviria;Heunggongvirae;Uroviricota;Caudoviricetes;;	E
vOTU_633	sw1_vContig_349	sw1	sw1_vContig_349_prodigal_k141_357062_64	Viruses;Duplodnaviria;Heunggongvirae;Uroviricota;Caudoviricetes;;	D										Terminase large subunit, endonuclease domain [PF20441.2]; Terminase large subunit, ATPase domain [PF03354.19]
vOTU_633	sw1_vContig_349	sw1	sw1_vContig_349_prodigal_k141_357062_65	Viruses;Duplodnaviria;Heunggongvirae;Uroviricota;Caudoviricetes;;	D										D12 class N6 adenine-specific DNA methyltransferase [PF02086.19]
vOTU_633	sw1_vContig_349	sw1	sw1_vContig_349_prodigal_k141_357062_7	Viruses;Duplodnaviria;Heunggongvirae;Uroviricota;Caudoviricetes;;	C	K01160	crossover junction endodeoxyribonuclease RusA [EC:3.1.21.10]								Endodeoxyribonuclease RusA [PF05866.15]
vOTU_633	sw1_vContig_349	sw1	sw1_vContig_349_prodigal_k141_357062_8	Viruses;Duplodnaviria;Heunggongvirae;Uroviricota;Caudoviricetes;;	E
vOTU_633	sw1_vContig_349	sw1	sw1_vContig_349_prodigal_k141_357062_9	Viruses;Duplodnaviria;Heunggongvirae;Uroviricota;Caudoviricetes;;	E
vOTU_633	sw2_vContig_2624	sw2	sw2_vContig_2624_prodigal_k141_177453_1	Viruses;Duplodnaviria;Heunggongvirae;Uroviricota;Caudoviricetes;;	E
vOTU_633	sw2_vContig_2624	sw2	sw2_vContig_2624_prodigal_k141_177453_10	Viruses;Duplodnaviria;Heunggongvirae;Uroviricota;Caudoviricetes;;	E
vOTU_633	sw2_vContig_2624	sw2	sw2_vContig_2624_prodigal_k141_177453_11	Viruses;Duplodnaviria;Heunggongvirae;Uroviricota;Caudoviricetes;;	D										gag-polyprotein putative aspartyl protease [PF13975.10]; Aspartyl protease [PF13650.10]; Aspartyl protease [PF09668.14]
vOTU_633	sw2_vContig_2624	sw2	sw2_vContig_2624_prodigal_k141_177453_12	Viruses;Duplodnaviria;Heunggongvirae;Uroviricota;Caudoviricetes;;	E
vOTU_633	sw2_vContig_2624	sw2	sw2_vContig_2624_prodigal_k141_177453_13	Viruses;Duplodnaviria;Heunggongvirae;Uroviricota;Caudoviricetes;;	D										Terminase large subunit, endonuclease domain [PF20441.2]; Terminase large subunit, ATPase domain [PF03354.19]
vOTU_633	sw2_vContig_2624	sw2	sw2_vContig_2624_prodigal_k141_177453_14	Viruses;Duplodnaviria;Heunggongvirae;Uroviricota;Caudoviricetes;;	D										D12 class N6 adenine-specific DNA methyltransferase [PF02086.19]
vOTU_633	sw2_vContig_2624	sw2	sw2_vContig_2624_prodigal_k141_177453_15	Viruses;Duplodnaviria;Heunggongvirae;Uroviricota;Caudoviricetes;;	E
vOTU_633	sw2_vContig_2624	sw2	sw2_vContig_2624_prodigal_k141_177453_16	Viruses;Duplodnaviria;Heunggongvirae;Uroviricota;Caudoviricetes;;	E
vOTU_633	sw2_vContig_2624	sw2	sw2_vContig_2624_prodigal_k141_177453_17	Viruses;Duplodnaviria;Heunggongvirae;Uroviricota;Caudoviricetes;;	E
vOTU_633	sw2_vContig_2624	sw2	sw2_vContig_2624_prodigal_k141_177453_18	Viruses;Duplodnaviria;Heunggongvirae;Uroviricota;Caudoviricetes;;	E
vOTU_633	sw2_vContig_2624	sw2	sw2_vContig_2624_prodigal_k141_177453_19	Viruses;Duplodnaviria;Heunggongvirae;Uroviricota;Caudoviricetes;;	E
vOTU_633	sw2_vContig_2624	sw2	sw2_vContig_2624_prodigal_k141_177453_2	Viruses;Duplodnaviria;Heunggongvirae;Uroviricota;Caudoviricetes;;	E
vOTU_633	sw2_vContig_2624	sw2	sw2_vContig_2624_prodigal_k141_177453_20	Viruses;Duplodnaviria;Heunggongvirae;Uroviricota;Caudoviricetes;;	D										Phage integrase family [PF00589.26]
vOTU_633	sw2_vContig_2624	sw2	sw2_vContig_2624_prodigal_k141_177453_21	Viruses;Duplodnaviria;Heunggongvirae;Uroviricota;Caudoviricetes;;	C	K01160	crossover junction endodeoxyribonuclease RusA [EC:3.1.21.10]								Endodeoxyribonuclease RusA [PF05866.15]
vOTU_633	sw2_vContig_2624	sw2	sw2_vContig_2624_prodigal_k141_177453_22	Viruses;Duplodnaviria;Heunggongvirae;Uroviricota;Caudoviricetes;;	E
vOTU_633	sw2_vContig_2624	sw2	sw2_vContig_2624_prodigal_k141_177453_23	Viruses;Duplodnaviria;Heunggongvirae;Uroviricota;Caudoviricetes;;	E
vOTU_633	sw2_vContig_2624	sw2	sw2_vContig_2624_prodigal_k141_177453_24	Viruses;Duplodnaviria;Heunggongvirae;Uroviricota;Caudoviricetes;;	E
vOTU_633	sw2_vContig_2624	sw2	sw2_vContig_2624_prodigal_k141_177453_25	Viruses;Duplodnaviria;Heunggongvirae;Uroviricota;Caudoviricetes;;	D										Phage portal protein [PF04860.16]
vOTU_633	sw2_vContig_2624	sw2	sw2_vContig_2624_prodigal_k141_177453_26	Viruses;Duplodnaviria;Heunggongvirae;Uroviricota;Caudoviricetes;;	E
vOTU_633	sw2_vContig_2624	sw2	sw2_vContig_2624_prodigal_k141_177453_27	Viruses;Duplodnaviria;Heunggongvirae;Uroviricota;Caudoviricetes;;	E
vOTU_633	sw2_vContig_2624	sw2	sw2_vContig_2624_prodigal_k141_177453_28	Viruses;Duplodnaviria;Heunggongvirae;Uroviricota;Caudoviricetes;;	C	K06904	Escherichia/Staphylococcus phage prohead protease	MER0168885	S78	MER0168885 - family S78 unassigned peptidases (Collinsella stercoris) [S78.UPW]#S78#{peptidase unit: 41-211}~source ZP_03298239~	FALSE	0.523	161	4.358e-43	Caudovirus prohead serine protease [PF04586.21]
vOTU_633	sw2_vContig_2624	sw2	sw2_vContig_2624_prodigal_k141_177453_29	Viruses;Duplodnaviria;Heunggongvirae;Uroviricota;Caudoviricetes;;	D										Phage capsid family [PF05065.17]
vOTU_633	sw2_vContig_2624	sw2	sw2_vContig_2624_prodigal_k141_177453_3	Viruses;Duplodnaviria;Heunggongvirae;Uroviricota;Caudoviricetes;;	E
vOTU_633	sw2_vContig_2624	sw2	sw2_vContig_2624_prodigal_k141_177453_30	Viruses;Duplodnaviria;Heunggongvirae;Uroviricota;Caudoviricetes;;	E
vOTU_633	sw2_vContig_2624	sw2	sw2_vContig_2624_prodigal_k141_177453_31	Viruses;Duplodnaviria;Heunggongvirae;Uroviricota;Caudoviricetes;;	E
vOTU_633	sw2_vContig_2624	sw2	sw2_vContig_2624_prodigal_k141_177453_32	Viruses;Duplodnaviria;Heunggongvirae;Uroviricota;Caudoviricetes;;	E
vOTU_633	sw2_vContig_2624	sw2	sw2_vContig_2624_prodigal_k141_177453_33	Viruses;Duplodnaviria;Heunggongvirae;Uroviricota;Caudoviricetes;;	E
vOTU_633	sw2_vContig_2624	sw2	sw2_vContig_2624_prodigal_k141_177453_34	Viruses;Duplodnaviria;Heunggongvirae;Uroviricota;Caudoviricetes;;	E
vOTU_633	sw2_vContig_2624	sw2	sw2_vContig_2624_prodigal_k141_177453_35	Viruses;Duplodnaviria;Heunggongvirae;Uroviricota;Caudoviricetes;;	D										Bacteriophage Gp15 protein [PF06854.15]
vOTU_633	sw2_vContig_2624	sw2	sw2_vContig_2624_prodigal_k141_177453_36	Viruses;Duplodnaviria;Heunggongvirae;Uroviricota;Caudoviricetes;;	E
vOTU_633	sw2_vContig_2624	sw2	sw2_vContig_2624_prodigal_k141_177453_37	Viruses;Duplodnaviria;Heunggongvirae;Uroviricota;Caudoviricetes;;	E
vOTU_633	sw2_vContig_2624	sw2	sw2_vContig_2624_prodigal_k141_177453_38	Viruses;Duplodnaviria;Heunggongvirae;Uroviricota;Caudoviricetes;;	E
vOTU_633	sw2_vContig_2624	sw2	sw2_vContig_2624_prodigal_k141_177453_39	Viruses;Duplodnaviria;Heunggongvirae;Uroviricota;Caudoviricetes;;	E
vOTU_633	sw2_vContig_2624	sw2	sw2_vContig_2624_prodigal_k141_177453_4	Viruses;Duplodnaviria;Heunggongvirae;Uroviricota;Caudoviricetes;;	E
vOTU_633	sw2_vContig_2624	sw2	sw2_vContig_2624_prodigal_k141_177453_40	Viruses;Duplodnaviria;Heunggongvirae;Uroviricota;Caudoviricetes;;	E
vOTU_633	sw2_vContig_2624	sw2	sw2_vContig_2624_prodigal_k141_177453_41	Viruses;Duplodnaviria;Heunggongvirae;Uroviricota;Caudoviricetes;;	E
vOTU_633	sw2_vContig_2624	sw2	sw2_vContig_2624_prodigal_k141_177453_42	Viruses;Duplodnaviria;Heunggongvirae;Uroviricota;Caudoviricetes;;	E
vOTU_633	sw2_vContig_2624	sw2	sw2_vContig_2624_prodigal_k141_177453_43	Viruses;Duplodnaviria;Heunggongvirae;Uroviricota;Caudoviricetes;;	D			MER0454144	C40	MER0454144 - family C40 unassigned peptidases (Selenomonas infelix) [C40.UPW]#C40#{peptidase unit: 1-125}~source ZP_09118616~	FALSE	0.373	70	2.406e-13	NlpC/P60 family [PF00877.23]
vOTU_633	sw2_vContig_2624	sw2	sw2_vContig_2624_prodigal_k141_177453_44	Viruses;Duplodnaviria;Heunggongvirae;Uroviricota;Caudoviricetes;;	E
vOTU_633	sw2_vContig_2624	sw2	sw2_vContig_2624_prodigal_k141_177453_45	Viruses;Duplodnaviria;Heunggongvirae;Uroviricota;Caudoviricetes;;	D										Mycoplasma protein of unknown function, DUF285 [PF03382.18]; BspA type Leucine rich repeat region (6 copies) [PF13306.10]
vOTU_633	sw2_vContig_2624	sw2	sw2_vContig_2624_prodigal_k141_177453_46	Viruses;Duplodnaviria;Heunggongvirae;Uroviricota;Caudoviricetes;;	E
vOTU_633	sw2_vContig_2624	sw2	sw2_vContig_2624_prodigal_k141_177453_47	Viruses;Duplodnaviria;Heunggongvirae;Uroviricota;Caudoviricetes;;	E
vOTU_633	sw2_vContig_2624	sw2	sw2_vContig_2624_prodigal_k141_177453_48	Viruses;Duplodnaviria;Heunggongvirae;Uroviricota;Caudoviricetes;;	D										Bacteriophage CI repressor helix-turn-helix domain [PF07022.17]; Helix-turn-helix domain [PF12844.11]; Helix-turn-helix [PF01381.26]
vOTU_633	sw2_vContig_2624	sw2	sw2_vContig_2624_prodigal_k141_177453_49	Viruses;Duplodnaviria;Heunggongvirae;Uroviricota;Caudoviricetes;;	E
vOTU_633	sw2_vContig_2624	sw2	sw2_vContig_2624_prodigal_k141_177453_5	Viruses;Duplodnaviria;Heunggongvirae;Uroviricota;Caudoviricetes;;	E
vOTU_633	sw2_vContig_2624	sw2	sw2_vContig_2624_prodigal_k141_177453_50	Viruses;Duplodnaviria;Heunggongvirae;Uroviricota;Caudoviricetes;;	E
vOTU_633	sw2_vContig_2624	sw2	sw2_vContig_2624_prodigal_k141_177453_51	Viruses;Duplodnaviria;Heunggongvirae;Uroviricota;Caudoviricetes;;	E
vOTU_633	sw2_vContig_2624	sw2	sw2_vContig_2624_prodigal_k141_177453_52	Viruses;Duplodnaviria;Heunggongvirae;Uroviricota;Caudoviricetes;;	E
vOTU_633	sw2_vContig_2624	sw2	sw2_vContig_2624_prodigal_k141_177453_53	Viruses;Duplodnaviria;Heunggongvirae;Uroviricota;Caudoviricetes;;	D										Helix-turn-helix domain [PF14090.10]
vOTU_633	sw2_vContig_2624	sw2	sw2_vContig_2624_prodigal_k141_177453_54	Viruses;Duplodnaviria;Heunggongvirae;Uroviricota;Caudoviricetes;;	E
vOTU_633	sw2_vContig_2624	sw2	sw2_vContig_2624_prodigal_k141_177453_55	Viruses;Duplodnaviria;Heunggongvirae;Uroviricota;Caudoviricetes;;	E
vOTU_633	sw2_vContig_2624	sw2	sw2_vContig_2624_prodigal_k141_177453_56	Viruses;Duplodnaviria;Heunggongvirae;Uroviricota;Caudoviricetes;;	C	K03111	single-strand DNA-binding protein								Single-strand binding protein family [PF00436.29]
vOTU_633	sw2_vContig_2624	sw2	sw2_vContig_2624_prodigal_k141_177453_57	Viruses;Duplodnaviria;Heunggongvirae;Uroviricota;Caudoviricetes;;	E
vOTU_633	sw2_vContig_2624	sw2	sw2_vContig_2624_prodigal_k141_177453_58	Viruses;Duplodnaviria;Heunggongvirae;Uroviricota;Caudoviricetes;;	D										RecT family [PF03837.18]
vOTU_633	sw2_vContig_2624	sw2	sw2_vContig_2624_prodigal_k141_177453_59	Viruses;Duplodnaviria;Heunggongvirae;Uroviricota;Caudoviricetes;;	D										Family of unknown function (DUF6291) [PF19808.3]
vOTU_633	sw2_vContig_2624	sw2	sw2_vContig_2624_prodigal_k141_177453_6	Viruses;Duplodnaviria;Heunggongvirae;Uroviricota;Caudoviricetes;;	E
vOTU_633	sw2_vContig_2624	sw2	sw2_vContig_2624_prodigal_k141_177453_60	Viruses;Duplodnaviria;Heunggongvirae;Uroviricota;Caudoviricetes;;	E
vOTU_633	sw2_vContig_2624	sw2	sw2_vContig_2624_prodigal_k141_177453_61	Viruses;Duplodnaviria;Heunggongvirae;Uroviricota;Caudoviricetes;;	E
vOTU_633	sw2_vContig_2624	sw2	sw2_vContig_2624_prodigal_k141_177453_62	Viruses;Duplodnaviria;Heunggongvirae;Uroviricota;Caudoviricetes;;	E
vOTU_633	sw2_vContig_2624	sw2	sw2_vContig_2624_prodigal_k141_177453_63	Viruses;Duplodnaviria;Heunggongvirae;Uroviricota;Caudoviricetes;;	E
vOTU_633	sw2_vContig_2624	sw2	sw2_vContig_2624_prodigal_k141_177453_64	Viruses;Duplodnaviria;Heunggongvirae;Uroviricota;Caudoviricetes;;	E
vOTU_633	sw2_vContig_2624	sw2	sw2_vContig_2624_prodigal_k141_177453_65	Viruses;Duplodnaviria;Heunggongvirae;Uroviricota;Caudoviricetes;;	D										HNH endonuclease [PF01844.27]
vOTU_633	sw2_vContig_2624	sw2	sw2_vContig_2624_prodigal_k141_177453_66	Viruses;Duplodnaviria;Heunggongvirae;Uroviricota;Caudoviricetes;;	E
vOTU_633	sw2_vContig_2624	sw2	sw2_vContig_2624_prodigal_k141_177453_7	Viruses;Duplodnaviria;Heunggongvirae;Uroviricota;Caudoviricetes;;	E
vOTU_633	sw2_vContig_2624	sw2	sw2_vContig_2624_prodigal_k141_177453_8	Viruses;Duplodnaviria;Heunggongvirae;Uroviricota;Caudoviricetes;;	E
vOTU_633	sw2_vContig_2624	sw2	sw2_vContig_2624_prodigal_k141_177453_9	Viruses;Duplodnaviria;Heunggongvirae;Uroviricota;Caudoviricetes;;	E
vOTU_633	sw3_vContig_515	sw3	sw3_vContig_515_prodigal_k141_1538139_1	Viruses;Duplodnaviria;Heunggongvirae;Uroviricota;Caudoviricetes;;	E
vOTU_633	sw3_vContig_515	sw3	sw3_vContig_515_prodigal_k141_1538139_10	Viruses;Duplodnaviria;Heunggongvirae;Uroviricota;Caudoviricetes;;	E
vOTU_633	sw3_vContig_515	sw3	sw3_vContig_515_prodigal_k141_1538139_11	Viruses;Duplodnaviria;Heunggongvirae;Uroviricota;Caudoviricetes;;	D										Terminase large subunit, endonuclease domain [PF20441.2]; Terminase large subunit, ATPase domain [PF03354.19]
vOTU_633	sw3_vContig_515	sw3	sw3_vContig_515_prodigal_k141_1538139_12	Viruses;Duplodnaviria;Heunggongvirae;Uroviricota;Caudoviricetes;;	E
vOTU_633	sw3_vContig_515	sw3	sw3_vContig_515_prodigal_k141_1538139_13	Viruses;Duplodnaviria;Heunggongvirae;Uroviricota;Caudoviricetes;;	E
vOTU_633	sw3_vContig_515	sw3	sw3_vContig_515_prodigal_k141_1538139_14	Viruses;Duplodnaviria;Heunggongvirae;Uroviricota;Caudoviricetes;;	E
vOTU_633	sw3_vContig_515	sw3	sw3_vContig_515_prodigal_k141_1538139_15	Viruses;Duplodnaviria;Heunggongvirae;Uroviricota;Caudoviricetes;;	E
vOTU_633	sw3_vContig_515	sw3	sw3_vContig_515_prodigal_k141_1538139_16	Viruses;Duplodnaviria;Heunggongvirae;Uroviricota;Caudoviricetes;;	E
vOTU_633	sw3_vContig_515	sw3	sw3_vContig_515_prodigal_k141_1538139_17	Viruses;Duplodnaviria;Heunggongvirae;Uroviricota;Caudoviricetes;;	D										Phage integrase family [PF00589.26]
vOTU_633	sw3_vContig_515	sw3	sw3_vContig_515_prodigal_k141_1538139_18	Viruses;Duplodnaviria;Heunggongvirae;Uroviricota;Caudoviricetes;;	C	K01160	crossover junction endodeoxyribonuclease RusA [EC:3.1.21.10]								Endodeoxyribonuclease RusA [PF05866.15]
vOTU_633	sw3_vContig_515	sw3	sw3_vContig_515_prodigal_k141_1538139_19	Viruses;Duplodnaviria;Heunggongvirae;Uroviricota;Caudoviricetes;;	E
vOTU_633	sw3_vContig_515	sw3	sw3_vContig_515_prodigal_k141_1538139_2	Viruses;Duplodnaviria;Heunggongvirae;Uroviricota;Caudoviricetes;;	E
vOTU_633	sw3_vContig_515	sw3	sw3_vContig_515_prodigal_k141_1538139_20	Viruses;Duplodnaviria;Heunggongvirae;Uroviricota;Caudoviricetes;;	E
vOTU_633	sw3_vContig_515	sw3	sw3_vContig_515_prodigal_k141_1538139_21	Viruses;Duplodnaviria;Heunggongvirae;Uroviricota;Caudoviricetes;;	E
vOTU_633	sw3_vContig_515	sw3	sw3_vContig_515_prodigal_k141_1538139_22	Viruses;Duplodnaviria;Heunggongvirae;Uroviricota;Caudoviricetes;;	D										Phage portal protein [PF04860.16]
vOTU_633	sw3_vContig_515	sw3	sw3_vContig_515_prodigal_k141_1538139_23	Viruses;Duplodnaviria;Heunggongvirae;Uroviricota;Caudoviricetes;;	E
vOTU_633	sw3_vContig_515	sw3	sw3_vContig_515_prodigal_k141_1538139_24	Viruses;Duplodnaviria;Heunggongvirae;Uroviricota;Caudoviricetes;;	E
vOTU_633	sw3_vContig_515	sw3	sw3_vContig_515_prodigal_k141_1538139_25	Viruses;Duplodnaviria;Heunggongvirae;Uroviricota;Caudoviricetes;;	C	K06904	Escherichia/Staphylococcus phage prohead protease	MER0168885	S78	MER0168885 - family S78 unassigned peptidases (Collinsella stercoris) [S78.UPW]#S78#{peptidase unit: 41-211}~source ZP_03298239~	FALSE	0.523	161	4.358e-43	Caudovirus prohead serine protease [PF04586.21]
vOTU_633	sw3_vContig_515	sw3	sw3_vContig_515_prodigal_k141_1538139_26	Viruses;Duplodnaviria;Heunggongvirae;Uroviricota;Caudoviricetes;;	D										Phage capsid family [PF05065.17]
vOTU_633	sw3_vContig_515	sw3	sw3_vContig_515_prodigal_k141_1538139_27	Viruses;Duplodnaviria;Heunggongvirae;Uroviricota;Caudoviricetes;;	E
vOTU_633	sw3_vContig_515	sw3	sw3_vContig_515_prodigal_k141_1538139_28	Viruses;Duplodnaviria;Heunggongvirae;Uroviricota;Caudoviricetes;;	E
vOTU_633	sw3_vContig_515	sw3	sw3_vContig_515_prodigal_k141_1538139_29	Viruses;Duplodnaviria;Heunggongvirae;Uroviricota;Caudoviricetes;;	E
vOTU_633	sw3_vContig_515	sw3	sw3_vContig_515_prodigal_k141_1538139_3	Viruses;Duplodnaviria;Heunggongvirae;Uroviricota;Caudoviricetes;;	E
vOTU_633	sw3_vContig_515	sw3	sw3_vContig_515_prodigal_k141_1538139_30	Viruses;Duplodnaviria;Heunggongvirae;Uroviricota;Caudoviricetes;;	E
vOTU_633	sw3_vContig_515	sw3	sw3_vContig_515_prodigal_k141_1538139_31	Viruses;Duplodnaviria;Heunggongvirae;Uroviricota;Caudoviricetes;;	E
vOTU_633	sw3_vContig_515	sw3	sw3_vContig_515_prodigal_k141_1538139_32	Viruses;Duplodnaviria;Heunggongvirae;Uroviricota;Caudoviricetes;;	D										Bacteriophage Gp15 protein [PF06854.15]
vOTU_633	sw3_vContig_515	sw3	sw3_vContig_515_prodigal_k141_1538139_33	Viruses;Duplodnaviria;Heunggongvirae;Uroviricota;Caudoviricetes;;	E
vOTU_633	sw3_vContig_515	sw3	sw3_vContig_515_prodigal_k141_1538139_34	Viruses;Duplodnaviria;Heunggongvirae;Uroviricota;Caudoviricetes;;	E
vOTU_633	sw3_vContig_515	sw3	sw3_vContig_515_prodigal_k141_1538139_35	Viruses;Duplodnaviria;Heunggongvirae;Uroviricota;Caudoviricetes;;	E
vOTU_633	sw3_vContig_515	sw3	sw3_vContig_515_prodigal_k141_1538139_36	Viruses;Duplodnaviria;Heunggongvirae;Uroviricota;Caudoviricetes;;	E
vOTU_633	sw3_vContig_515	sw3	sw3_vContig_515_prodigal_k141_1538139_37	Viruses;Duplodnaviria;Heunggongvirae;Uroviricota;Caudoviricetes;;	E
vOTU_633	sw3_vContig_515	sw3	sw3_vContig_515_prodigal_k141_1538139_38	Viruses;Duplodnaviria;Heunggongvirae;Uroviricota;Caudoviricetes;;	E
vOTU_633	sw3_vContig_515	sw3	sw3_vContig_515_prodigal_k141_1538139_39	Viruses;Duplodnaviria;Heunggongvirae;Uroviricota;Caudoviricetes;;	E
vOTU_633	sw3_vContig_515	sw3	sw3_vContig_515_prodigal_k141_1538139_4	Viruses;Duplodnaviria;Heunggongvirae;Uroviricota;Caudoviricetes;;	E
vOTU_633	sw3_vContig_515	sw3	sw3_vContig_515_prodigal_k141_1538139_40	Viruses;Duplodnaviria;Heunggongvirae;Uroviricota;Caudoviricetes;;	D			MER0454144	C40	MER0454144 - family C40 unassigned peptidases (Selenomonas infelix) [C40.UPW]#C40#{peptidase unit: 1-125}~source ZP_09118616~	FALSE	0.373	70	2.406e-13	NlpC/P60 family [PF00877.23]
vOTU_633	sw3_vContig_515	sw3	sw3_vContig_515_prodigal_k141_1538139_41	Viruses;Duplodnaviria;Heunggongvirae;Uroviricota;Caudoviricetes;;	E
vOTU_633	sw3_vContig_515	sw3	sw3_vContig_515_prodigal_k141_1538139_42	Viruses;Duplodnaviria;Heunggongvirae;Uroviricota;Caudoviricetes;;	E
vOTU_633	sw3_vContig_515	sw3	sw3_vContig_515_prodigal_k141_1538139_43	Viruses;Duplodnaviria;Heunggongvirae;Uroviricota;Caudoviricetes;;	E
vOTU_633	sw3_vContig_515	sw3	sw3_vContig_515_prodigal_k141_1538139_44	Viruses;Duplodnaviria;Heunggongvirae;Uroviricota;Caudoviricetes;;	E
vOTU_633	sw3_vContig_515	sw3	sw3_vContig_515_prodigal_k141_1538139_45	Viruses;Duplodnaviria;Heunggongvirae;Uroviricota;Caudoviricetes;;	E
vOTU_633	sw3_vContig_515	sw3	sw3_vContig_515_prodigal_k141_1538139_46	Viruses;Duplodnaviria;Heunggongvirae;Uroviricota;Caudoviricetes;;	E
vOTU_633	sw3_vContig_515	sw3	sw3_vContig_515_prodigal_k141_1538139_47	Viruses;Duplodnaviria;Heunggongvirae;Uroviricota;Caudoviricetes;;	D										Bacteriophage CI repressor helix-turn-helix domain [PF07022.17]; Helix-turn-helix domain [PF12844.11]; Helix-turn-helix [PF01381.26]
vOTU_633	sw3_vContig_515	sw3	sw3_vContig_515_prodigal_k141_1538139_48	Viruses;Duplodnaviria;Heunggongvirae;Uroviricota;Caudoviricetes;;	E
vOTU_633	sw3_vContig_515	sw3	sw3_vContig_515_prodigal_k141_1538139_49	Viruses;Duplodnaviria;Heunggongvirae;Uroviricota;Caudoviricetes;;	E
vOTU_633	sw3_vContig_515	sw3	sw3_vContig_515_prodigal_k141_1538139_5	Viruses;Duplodnaviria;Heunggongvirae;Uroviricota;Caudoviricetes;;	E
vOTU_633	sw3_vContig_515	sw3	sw3_vContig_515_prodigal_k141_1538139_50	Viruses;Duplodnaviria;Heunggongvirae;Uroviricota;Caudoviricetes;;	E
vOTU_633	sw3_vContig_515	sw3	sw3_vContig_515_prodigal_k141_1538139_51	Viruses;Duplodnaviria;Heunggongvirae;Uroviricota;Caudoviricetes;;	D										Helix-turn-helix domain [PF14090.10]
vOTU_633	sw3_vContig_515	sw3	sw3_vContig_515_prodigal_k141_1538139_52	Viruses;Duplodnaviria;Heunggongvirae;Uroviricota;Caudoviricetes;;	E
vOTU_633	sw3_vContig_515	sw3	sw3_vContig_515_prodigal_k141_1538139_53	Viruses;Duplodnaviria;Heunggongvirae;Uroviricota;Caudoviricetes;;	E
vOTU_633	sw3_vContig_515	sw3	sw3_vContig_515_prodigal_k141_1538139_54	Viruses;Duplodnaviria;Heunggongvirae;Uroviricota;Caudoviricetes;;	C	K03111	single-strand DNA-binding protein								Single-strand binding protein family [PF00436.29]
vOTU_633	sw3_vContig_515	sw3	sw3_vContig_515_prodigal_k141_1538139_55	Viruses;Duplodnaviria;Heunggongvirae;Uroviricota;Caudoviricetes;;	E
vOTU_633	sw3_vContig_515	sw3	sw3_vContig_515_prodigal_k141_1538139_56	Viruses;Duplodnaviria;Heunggongvirae;Uroviricota;Caudoviricetes;;	D										RecT family [PF03837.18]
vOTU_633	sw3_vContig_515	sw3	sw3_vContig_515_prodigal_k141_1538139_57	Viruses;Duplodnaviria;Heunggongvirae;Uroviricota;Caudoviricetes;;	D										Family of unknown function (DUF6291) [PF19808.3]
vOTU_633	sw3_vContig_515	sw3	sw3_vContig_515_prodigal_k141_1538139_58	Viruses;Duplodnaviria;Heunggongvirae;Uroviricota;Caudoviricetes;;	E
vOTU_633	sw3_vContig_515	sw3	sw3_vContig_515_prodigal_k141_1538139_59	Viruses;Duplodnaviria;Heunggongvirae;Uroviricota;Caudoviricetes;;	E
vOTU_633	sw3_vContig_515	sw3	sw3_vContig_515_prodigal_k141_1538139_6	Viruses;Duplodnaviria;Heunggongvirae;Uroviricota;Caudoviricetes;;	E
vOTU_633	sw3_vContig_515	sw3	sw3_vContig_515_prodigal_k141_1538139_60	Viruses;Duplodnaviria;Heunggongvirae;Uroviricota;Caudoviricetes;;	E
vOTU_633	sw3_vContig_515	sw3	sw3_vContig_515_prodigal_k141_1538139_61	Viruses;Duplodnaviria;Heunggongvirae;Uroviricota;Caudoviricetes;;	E
vOTU_633	sw3_vContig_515	sw3	sw3_vContig_515_prodigal_k141_1538139_62	Viruses;Duplodnaviria;Heunggongvirae;Uroviricota;Caudoviricetes;;	E
vOTU_633	sw3_vContig_515	sw3	sw3_vContig_515_prodigal_k141_1538139_63	Viruses;Duplodnaviria;Heunggongvirae;Uroviricota;Caudoviricetes;;	D										HNH endonuclease [PF01844.27]
vOTU_633	sw3_vContig_515	sw3	sw3_vContig_515_prodigal_k141_1538139_64	Viruses;Duplodnaviria;Heunggongvirae;Uroviricota;Caudoviricetes;;	E
vOTU_633	sw3_vContig_515	sw3	sw3_vContig_515_prodigal_k141_1538139_7	Viruses;Duplodnaviria;Heunggongvirae;Uroviricota;Caudoviricetes;;	E
vOTU_633	sw3_vContig_515	sw3	sw3_vContig_515_prodigal_k141_1538139_8	Viruses;Duplodnaviria;Heunggongvirae;Uroviricota;Caudoviricetes;;	E
vOTU_633	sw3_vContig_515	sw3	sw3_vContig_515_prodigal_k141_1538139_9	Viruses;Duplodnaviria;Heunggongvirae;Uroviricota;Caudoviricetes;;	D										gag-polyprotein putative aspartyl protease [PF13975.10]; Aspartyl protease [PF13650.10]; Aspartyl protease [PF09668.14]
vOTU_6330	rnw1_vContig_2333	rnw1	rnw1_vContig_2333_prodigal_k141_853199_1	Viruses;Duplodnaviria;Heunggongvirae;Uroviricota;Caudoviricetes;;	E
vOTU_6330	rnw1_vContig_2333	rnw1	rnw1_vContig_2333_prodigal_k141_853199_10	Viruses;Duplodnaviria;Heunggongvirae;Uroviricota;Caudoviricetes;;	D										Histidine kinase-, DNA gyrase B-, and HSP90-like ATPase [PF02518.30]; His Kinase A (phospho-acceptor) domain [PF00512.29]
vOTU_6330	rnw1_vContig_2333	rnw1	rnw1_vContig_2333_prodigal_k141_853199_11	Viruses;Duplodnaviria;Heunggongvirae;Uroviricota;Caudoviricetes;;	C	K06298	germination protein M								Sporulation and spore germination [PF10646.13]
vOTU_6330	rnw1_vContig_2333	rnw1	rnw1_vContig_2333_prodigal_k141_853199_12	Viruses;Duplodnaviria;Heunggongvirae;Uroviricota;Caudoviricetes;;	C	K02238	competence protein ComEC								Competence protein [PF03772.20]
vOTU_6330	rnw1_vContig_2333	rnw1	rnw1_vContig_2333_prodigal_k141_853199_13	Viruses;Duplodnaviria;Heunggongvirae;Uroviricota;Caudoviricetes;;	C	K19048	toxic protein SymE								Toxin SymE, type I toxin-antitoxin system [PF08845.14]
vOTU_6330	rnw1_vContig_2333	rnw1	rnw1_vContig_2333_prodigal_k141_853199_14	Viruses;Duplodnaviria;Heunggongvirae;Uroviricota;Caudoviricetes;;	C	K03573	DNA mismatch repair protein MutH								DNA mismatch repair enzyme MutH [PF02976.19]
vOTU_6330	rnw1_vContig_2333	rnw1	rnw1_vContig_2333_prodigal_k141_853199_15	Viruses;Duplodnaviria;Heunggongvirae;Uroviricota;Caudoviricetes;;	D										Cro/C1-type HTH DNA-binding domain [PF13443.10]; Helix-turn-helix domain [PF12844.11]
vOTU_6330	rnw1_vContig_2333	rnw1	rnw1_vContig_2333_prodigal_k141_853199_16	Viruses;Duplodnaviria;Heunggongvirae;Uroviricota;Caudoviricetes;;	E
vOTU_6330	rnw1_vContig_2333	rnw1	rnw1_vContig_2333_prodigal_k141_853199_17	Viruses;Duplodnaviria;Heunggongvirae;Uroviricota;Caudoviricetes;;	D										PD-(D/E)XK nuclease superfamily domain [PF20472.2]
vOTU_6330	rnw1_vContig_2333	rnw1	rnw1_vContig_2333_prodigal_k141_853199_18	Viruses;Duplodnaviria;Heunggongvirae;Uroviricota;Caudoviricetes;;	E
vOTU_6330	rnw1_vContig_2333	rnw1	rnw1_vContig_2333_prodigal_k141_853199_19	Viruses;Duplodnaviria;Heunggongvirae;Uroviricota;Caudoviricetes;;	C	K06223	DNA adenine methylase [EC:2.1.1.72]								D12 class N6 adenine-specific DNA methyltransferase [PF02086.19]
vOTU_6330	rnw1_vContig_2333	rnw1	rnw1_vContig_2333_prodigal_k141_853199_2	Viruses;Duplodnaviria;Heunggongvirae;Uroviricota;Caudoviricetes;;	D										F420-0:Gamma-glutamyl ligase [PF01996.20]
vOTU_6330	rnw1_vContig_2333	rnw1	rnw1_vContig_2333_prodigal_k141_853199_20	Viruses;Duplodnaviria;Heunggongvirae;Uroviricota;Caudoviricetes;;	C	K00571	site-specific DNA-methyltransferase (adenine-specific) [EC:2.1.1.72]								DNA methylase [PF01555.22]
vOTU_6330	rnw1_vContig_2333	rnw1	rnw1_vContig_2333_prodigal_k141_853199_21	Viruses;Duplodnaviria;Heunggongvirae;Uroviricota;Caudoviricetes;;	E
vOTU_6330	rnw1_vContig_2333	rnw1	rnw1_vContig_2333_prodigal_k141_853199_22	Viruses;Duplodnaviria;Heunggongvirae;Uroviricota;Caudoviricetes;;	E
vOTU_6330	rnw1_vContig_2333	rnw1	rnw1_vContig_2333_prodigal_k141_853199_23	Viruses;Duplodnaviria;Heunggongvirae;Uroviricota;Caudoviricetes;;	E
vOTU_6330	rnw1_vContig_2333	rnw1	rnw1_vContig_2333_prodigal_k141_853199_24	Viruses;Duplodnaviria;Heunggongvirae;Uroviricota;Caudoviricetes;;	E
vOTU_6330	rnw1_vContig_2333	rnw1	rnw1_vContig_2333_prodigal_k141_853199_25	Viruses;Duplodnaviria;Heunggongvirae;Uroviricota;Caudoviricetes;;	D										IrrE N-terminal-like domain [PF06114.17]
vOTU_6330	rnw1_vContig_2333	rnw1	rnw1_vContig_2333_prodigal_k141_853199_26	Viruses;Duplodnaviria;Heunggongvirae;Uroviricota;Caudoviricetes;;	D										Helix-turn-helix domain [PF12844.11]
vOTU_6330	rnw1_vContig_2333	rnw1	rnw1_vContig_2333_prodigal_k141_853199_27	Viruses;Duplodnaviria;Heunggongvirae;Uroviricota;Caudoviricetes;;	D										Protein of unknown function (DUF739) [PF05339.15]
vOTU_6330	rnw1_vContig_2333	rnw1	rnw1_vContig_2333_prodigal_k141_853199_28	Viruses;Duplodnaviria;Heunggongvirae;Uroviricota;Caudoviricetes;;	E
vOTU_6330	rnw1_vContig_2333	rnw1	rnw1_vContig_2333_prodigal_k141_853199_29	Viruses;Duplodnaviria;Heunggongvirae;Uroviricota;Caudoviricetes;;	C	K07171	mRNA interferase MazF [EC:3.1.-.-]								PemK-like, MazF-like toxin of type II toxin-antitoxin system [PF02452.21]
vOTU_6330	rnw1_vContig_2333	rnw1	rnw1_vContig_2333_prodigal_k141_853199_3	Viruses;Duplodnaviria;Heunggongvirae;Uroviricota;Caudoviricetes;;	D			MER1178907	M18	MER1178907 - family M18 unassigned peptidases () [M18.UPW]#M18#{peptidase unit: 7-429}~source SCI54813~	TRUE	0.588	482	2.304e-150	Aminopeptidase I zinc metalloprotease (M18) [PF02127.19]
vOTU_6330	rnw1_vContig_2333	rnw1	rnw1_vContig_2333_prodigal_k141_853199_30	Viruses;Duplodnaviria;Heunggongvirae;Uroviricota;Caudoviricetes;;	D										Protein of unknown function (DUF2800) [PF10926.12]
vOTU_6330	rnw1_vContig_2333	rnw1	rnw1_vContig_2333_prodigal_k141_853199_31	Viruses;Duplodnaviria;Heunggongvirae;Uroviricota;Caudoviricetes;;	D										Enterobacter phage Enc34, ssDNA-binding protein [PF10991.12]
vOTU_6330	rnw1_vContig_2333	rnw1	rnw1_vContig_2333_prodigal_k141_853199_32	Viruses;Duplodnaviria;Heunggongvirae;Uroviricota;Caudoviricetes;;	C	K02334	DNA polymerase bacteriophage-type [EC:2.7.7.7]								DNA polymerase family A [PF00476.24]; 3'-5' exonuclease [PF01612.24]
vOTU_6330	rnw1_vContig_2333	rnw1	rnw1_vContig_2333_prodigal_k141_853199_33	Viruses;Duplodnaviria;Heunggongvirae;Uroviricota;Caudoviricetes;;	E
vOTU_6330	rnw1_vContig_2333	rnw1	rnw1_vContig_2333_prodigal_k141_853199_34	Viruses;Duplodnaviria;Heunggongvirae;Uroviricota;Caudoviricetes;;	E
vOTU_6330	rnw1_vContig_2333	rnw1	rnw1_vContig_2333_prodigal_k141_853199_35	Viruses;Duplodnaviria;Heunggongvirae;Uroviricota;Caudoviricetes;;	D										Virulence-associated protein E-like domain [PF05272.15]
vOTU_6330	rnw1_vContig_2333	rnw1	rnw1_vContig_2333_prodigal_k141_853199_36	Viruses;Duplodnaviria;Heunggongvirae;Uroviricota;Caudoviricetes;;	D										VRR-NUC domain [PF08774.15]
vOTU_6330	rnw1_vContig_2333	rnw1	rnw1_vContig_2333_prodigal_k141_853199_37	Viruses;Duplodnaviria;Heunggongvirae;Uroviricota;Caudoviricetes;;	D										SNF2-related domain [PF00176.27]; Type III restriction enzyme, res subunit [PF04851.19]
vOTU_6330	rnw1_vContig_2333	rnw1	rnw1_vContig_2333_prodigal_k141_853199_38	Viruses;Duplodnaviria;Heunggongvirae;Uroviricota;Caudoviricetes;;	E
vOTU_6330	rnw1_vContig_2333	rnw1	rnw1_vContig_2333_prodigal_k141_853199_39	Viruses;Duplodnaviria;Heunggongvirae;Uroviricota;Caudoviricetes;;	C	K07451	5-methylcytosine-specific restriction enzyme A [EC:3.1.21.-]								HNH endonuclease [PF01844.27]
vOTU_6330	rnw1_vContig_2333	rnw1	rnw1_vContig_2333_prodigal_k141_853199_4	Viruses;Duplodnaviria;Heunggongvirae;Uroviricota;Caudoviricetes;;	C	K01940	argininosuccinate synthase [EC:6.3.4.5]								Arginosuccinate synthase C-terminal domain [PF20979.1]; Arginosuccinate synthase N-terminal HUP domain [PF00764.23]
vOTU_6330	rnw1_vContig_2333	rnw1	rnw1_vContig_2333_prodigal_k141_853199_40	Viruses;Duplodnaviria;Heunggongvirae;Uroviricota;Caudoviricetes;;	E
vOTU_6330	rnw1_vContig_2333	rnw1	rnw1_vContig_2333_prodigal_k141_853199_41	Viruses;Duplodnaviria;Heunggongvirae;Uroviricota;Caudoviricetes;;	D										DNA methylase [PF01555.22]; ParB/Sulfiredoxin domain [PF02195.22]
vOTU_6330	rnw1_vContig_2333	rnw1	rnw1_vContig_2333_prodigal_k141_853199_42	Viruses;Duplodnaviria;Heunggongvirae;Uroviricota;Caudoviricetes;;	E
vOTU_6330	rnw1_vContig_2333	rnw1	rnw1_vContig_2333_prodigal_k141_853199_43	Viruses;Duplodnaviria;Heunggongvirae;Uroviricota;Caudoviricetes;;	D										Domain of unknown function (DUF4314) [PF14192.10]
vOTU_6330	rnw1_vContig_2333	rnw1	rnw1_vContig_2333_prodigal_k141_853199_44	Viruses;Duplodnaviria;Heunggongvirae;Uroviricota;Caudoviricetes;;	E
vOTU_6330	rnw1_vContig_2333	rnw1	rnw1_vContig_2333_prodigal_k141_853199_45	Viruses;Duplodnaviria;Heunggongvirae;Uroviricota;Caudoviricetes;;	D										Phage terminase, small subunit [PF05119.16]
vOTU_6330	rnw1_vContig_2333	rnw1	rnw1_vContig_2333_prodigal_k141_853199_46	Viruses;Duplodnaviria;Heunggongvirae;Uroviricota;Caudoviricetes;;	D										Terminase large subunit, endonuclease domain [PF20441.2]; Terminase large subunit, ATPase domain [PF03354.19]
vOTU_6330	rnw1_vContig_2333	rnw1	rnw1_vContig_2333_prodigal_k141_853199_47	Viruses;Duplodnaviria;Heunggongvirae;Uroviricota;Caudoviricetes;;	E
vOTU_6330	rnw1_vContig_2333	rnw1	rnw1_vContig_2333_prodigal_k141_853199_48	Viruses;Duplodnaviria;Heunggongvirae;Uroviricota;Caudoviricetes;;	E
vOTU_6330	rnw1_vContig_2333	rnw1	rnw1_vContig_2333_prodigal_k141_853199_49	Viruses;Duplodnaviria;Heunggongvirae;Uroviricota;Caudoviricetes;;	D										Phage portal protein [PF04860.16]
vOTU_6330	rnw1_vContig_2333	rnw1	rnw1_vContig_2333_prodigal_k141_853199_5	Viruses;Duplodnaviria;Heunggongvirae;Uroviricota;Caudoviricetes;;	C	K00145	N-acetyl-gamma-glutamyl-phosphate reductase [EC:1.2.1.38]								Semialdehyde dehydrogenase, NAD binding domain [PF01118.28]
vOTU_6330	rnw1_vContig_2333	rnw1	rnw1_vContig_2333_prodigal_k141_853199_50	Viruses;Duplodnaviria;Heunggongvirae;Uroviricota;Caudoviricetes;;	C	K01358	ATP-dependent Clp protease, protease subunit [EC:3.4.21.92]	MER1018394	S14	MER1018394 - family S14 non-peptidase homologues (Bacteroides pectinophilus) [S14.UNW]#S14#{peptidase unit: 19-183}~source B7AT40~	FALSE	0.803	273	5.063e-81	Clp protease [PF00574.27]; Serine dehydrogenase proteinase [PF01972.20]
vOTU_6330	rnw1_vContig_2333	rnw1	rnw1_vContig_2333_prodigal_k141_853199_51	Viruses;Duplodnaviria;Heunggongvirae;Uroviricota;Caudoviricetes;;	D										Phage capsid family [PF05065.17]
vOTU_6330	rnw1_vContig_2333	rnw1	rnw1_vContig_2333_prodigal_k141_853199_52	Viruses;Duplodnaviria;Heunggongvirae;Uroviricota;Caudoviricetes;;	D										Phage gp6-like head-tail connector protein [PF05135.17]
vOTU_6330	rnw1_vContig_2333	rnw1	rnw1_vContig_2333_prodigal_k141_853199_53	Viruses;Duplodnaviria;Heunggongvirae;Uroviricota;Caudoviricetes;;	D										Phage head-tail joining protein [PF05521.15]
vOTU_6330	rnw1_vContig_2333	rnw1	rnw1_vContig_2333_prodigal_k141_853199_54	Viruses;Duplodnaviria;Heunggongvirae;Uroviricota;Caudoviricetes;;	E
vOTU_6330	rnw1_vContig_2333	rnw1	rnw1_vContig_2333_prodigal_k141_853199_55	Viruses;Duplodnaviria;Heunggongvirae;Uroviricota;Caudoviricetes;;	E
vOTU_6330	rnw1_vContig_2333	rnw1	rnw1_vContig_2333_prodigal_k141_853199_56	Viruses;Duplodnaviria;Heunggongvirae;Uroviricota;Caudoviricetes;;	D										Phage tail tube protein [PF04630.16]
vOTU_6330	rnw1_vContig_2333	rnw1	rnw1_vContig_2333_prodigal_k141_853199_57	Viruses;Duplodnaviria;Heunggongvirae;Uroviricota;Caudoviricetes;;	E
vOTU_6330	rnw1_vContig_2333	rnw1	rnw1_vContig_2333_prodigal_k141_853199_58	Viruses;Duplodnaviria;Heunggongvirae;Uroviricota;Caudoviricetes;;	E
vOTU_6330	rnw1_vContig_2333	rnw1	rnw1_vContig_2333_prodigal_k141_853199_59	Viruses;Duplodnaviria;Heunggongvirae;Uroviricota;Caudoviricetes;;	D										Phage tail protein RIFT-related domain [PF05709.15]
vOTU_6330	rnw1_vContig_2333	rnw1	rnw1_vContig_2333_prodigal_k141_853199_6	Viruses;Duplodnaviria;Heunggongvirae;Uroviricota;Caudoviricetes;;	C	K00620	glutamate N-acetyltransferase / amino-acid N-acetyltransferase [EC:2.3.1.35 2.3.1.1]	MER1102062	T05	MER1102062 - family T5 unassigned peptidases (Roseburia sp. CAG:303) [T05.UPW]#T05#{peptidase unit: 192-409}~source R7IUW5~	FALSE	0.764	341	5.086e-102	ArgJ family [PF01960.22]
vOTU_6330	rnw1_vContig_2333	rnw1	rnw1_vContig_2333_prodigal_k141_853199_60	Viruses;Duplodnaviria;Heunggongvirae;Uroviricota;Caudoviricetes;;	D										Prophage endopeptidase tail [PF06605.15]; Prophage endopeptidase tail N-terminal domain [PF18994.4]
vOTU_6330	rnw1_vContig_2333	rnw1	rnw1_vContig_2333_prodigal_k141_853199_61	Viruses;Duplodnaviria;Heunggongvirae;Uroviricota;Caudoviricetes;;	E
vOTU_6330	rnw1_vContig_2333	rnw1	rnw1_vContig_2333_prodigal_k141_853199_62	Viruses;Duplodnaviria;Heunggongvirae;Uroviricota;Caudoviricetes;;	E
vOTU_6330	rnw1_vContig_2333	rnw1	rnw1_vContig_2333_prodigal_k141_853199_63	Viruses;Duplodnaviria;Heunggongvirae;Uroviricota;Caudoviricetes;;	D										Glycosyl hydrolases family 18 [PF00704.32]	GH18	GH18 chitinase (EC 3.2.1.14); lysozyme (EC 3.2.1.17); endo-beta-N-acetylglucosaminidase (EC 3.2.1.96); peptidoglycan hydrolase with endo-beta-N-acetylglucosaminidase specificity (EC 3.2.1.-); Nod factor hydrolase (EC 3.2.1.-); xylanase inhibitor; concanavalin B; narbonin; dIota;-N-acetylchitobiase / reducing-end exo-hexosaminidase (EC 3.2.1.-); chitobiosidase (EC 3.2.1.200)	3.2.1.14,3.2.1.200,3.2.1.201,3.2.1.52,3.2.1.96,3.2.1.-,3.2.1.17	GH18.hmm
vOTU_6330	rnw1_vContig_2333	rnw1	rnw1_vContig_2333_prodigal_k141_853199_64	Viruses;Duplodnaviria;Heunggongvirae;Uroviricota;Caudoviricetes;;	D										Bacteriophage holin family [PF05105.16]
vOTU_6330	rnw1_vContig_2333	rnw1	rnw1_vContig_2333_prodigal_k141_853199_65	Viruses;Duplodnaviria;Heunggongvirae;Uroviricota;Caudoviricetes;;	C	K01447	N-acetylmuramoyl-L-alanine amidase [EC:3.5.1.28]								Mannosyl-glycoprotein endo-beta-N-acetylglucosaminidase [PF01832.24]; N-acetylmuramoyl-L-alanine amidase [PF01510.29]	GH73	GH73 lysozyme (EC 3.2.1.17); mannosyl-glycoprotein endo-beta-N-acetylglucosaminidase (EC 3.2.1.96); peptidoglycan hydrolase with endo-beta-N-acetylglucosaminidase specificity (EC 3.2.1.-)	3.2.1.17,3.2.1.96,3.2.1.-	GH73.hmm
vOTU_6330	rnw1_vContig_2333	rnw1	rnw1_vContig_2333_prodigal_k141_853199_66	Viruses;Duplodnaviria;Heunggongvirae;Uroviricota;Caudoviricetes;;	C	K06400	site-specific DNA recombinase								Resolvase, N terminal domain [PF00239.25]; Recombinase [PF07508.17]; Recombinase zinc beta ribbon domain [PF13408.10]
vOTU_6330	rnw1_vContig_2333	rnw1	rnw1_vContig_2333_prodigal_k141_853199_67	Viruses;Duplodnaviria;Heunggongvirae;Uroviricota;Caudoviricetes;;	C	K06400	site-specific DNA recombinase								Resolvase, N terminal domain [PF00239.25]; Recombinase [PF07508.17]
vOTU_6330	rnw1_vContig_2333	rnw1	rnw1_vContig_2333_prodigal_k141_853199_68	Viruses;Duplodnaviria;Heunggongvirae;Uroviricota;Caudoviricetes;;	E
vOTU_6330	rnw1_vContig_2333	rnw1	rnw1_vContig_2333_prodigal_k141_853199_69	Viruses;Duplodnaviria;Heunggongvirae;Uroviricota;Caudoviricetes;;	D										Response regulator receiver domain [PF00072.28]; Transcriptional regulatory protein, C terminal [PF00486.32]
vOTU_6330	rnw1_vContig_2333	rnw1	rnw1_vContig_2333_prodigal_k141_853199_7	Viruses;Duplodnaviria;Heunggongvirae;Uroviricota;Caudoviricetes;;	C	K00930	acetylglutamate kinase [EC:2.7.2.8]								Amino acid kinase family [PF00696.32]
vOTU_6330	rnw1_vContig_2333	rnw1	rnw1_vContig_2333_prodigal_k141_853199_70	Viruses;Duplodnaviria;Heunggongvirae;Uroviricota;Caudoviricetes;;	D										Histidine kinase-, DNA gyrase B-, and HSP90-like ATPase [PF02518.30]; His Kinase A (phospho-acceptor) domain [PF00512.29]
vOTU_6330	rnw1_vContig_2333	rnw1	rnw1_vContig_2333_prodigal_k141_853199_71	Viruses;Duplodnaviria;Heunggongvirae;Uroviricota;Caudoviricetes;;	E
vOTU_6330	rnw1_vContig_2333	rnw1	rnw1_vContig_2333_prodigal_k141_853199_72	Viruses;Duplodnaviria;Heunggongvirae;Uroviricota;Caudoviricetes;;	E
vOTU_6330	rnw1_vContig_2333	rnw1	rnw1_vContig_2333_prodigal_k141_853199_8	Viruses;Duplodnaviria;Heunggongvirae;Uroviricota;Caudoviricetes;;	C	K02237	competence protein ComEA								Helix-hairpin-helix motif [PF12836.11]; SLBB domain [PF10531.13]
vOTU_6330	rnw1_vContig_2333	rnw1	rnw1_vContig_2333_prodigal_k141_853199_9	Viruses;Duplodnaviria;Heunggongvirae;Uroviricota;Caudoviricetes;;	C	K02483	two-component system, OmpR family, response regulator								Response regulator receiver domain [PF00072.28]; Transcriptional regulatory protein, C terminal [PF00486.32]
vOTU_6331	rnw1_vContig_2334	rnw1	rnw1_vContig_2334_prodigal_k141_1701758_1	Viral status unconfirmed	D										HD domain [PF13328.10]; RelA/SpoT, AH and RIS domains [PF19296.3]; Region found in RelA / SpoT proteins [PF04607.21]; TGS domain [PF02824.25]
vOTU_6331	rnw1_vContig_2334	rnw1	rnw1_vContig_2334_prodigal_k141_1701758_10	Viral status unconfirmed	D										Protein export membrane protein [PF02355.20]
vOTU_6331	rnw1_vContig_2334	rnw1	rnw1_vContig_2334_prodigal_k141_1701758_11	Viral status unconfirmed	D										Protein export membrane protein [PF02355.20]
vOTU_6331	rnw1_vContig_2334	rnw1	rnw1_vContig_2334_prodigal_k141_1701758_12	Viral status unconfirmed	D										Aspartate amino-transferase [PF12897.11]
vOTU_6331	rnw1_vContig_2334	rnw1	rnw1_vContig_2334_prodigal_k141_1701758_13	Viral status unconfirmed	C	K01893	asparaginyl-tRNA synthetase [EC:6.1.1.22]								tRNA synthetases class II (D, K and N) [PF00152.24]; OB-fold nucleic acid binding domain [PF01336.29]
vOTU_6331	rnw1_vContig_2334	rnw1	rnw1_vContig_2334_prodigal_k141_1701758_14	Viral status unconfirmed	C	K01808	ribose 5-phosphate isomerase B [EC:5.3.1.6]								Ribose/Galactose Isomerase [PF02502.22]
vOTU_6331	rnw1_vContig_2334	rnw1	rnw1_vContig_2334_prodigal_k141_1701758_15	Viral status unconfirmed	C	K14742	tRNA threonylcarbamoyladenosine biosynthesis protein TsaB								tRNA N6-adenosine threonylcarbamoyltransferase [PF00814.29]
vOTU_6331	rnw1_vContig_2334	rnw1	rnw1_vContig_2334_prodigal_k141_1701758_16	Viral status unconfirmed	C	K06925	tRNA threonylcarbamoyladenosine biosynthesis protein TsaE								Threonylcarbamoyl adenosine biosynthesis protein TsaE [PF02367.21]
vOTU_6331	rnw1_vContig_2334	rnw1	rnw1_vContig_2334_prodigal_k141_1701758_17	Viral status unconfirmed	D										Formate--tetrahydrofolate ligase [PF01268.23]
vOTU_6331	rnw1_vContig_2334	rnw1	rnw1_vContig_2334_prodigal_k141_1701758_2	Viral status unconfirmed	C	K07462	single-stranded-DNA-specific exonuclease [EC:3.1.-.-]								RecJ OB domain [PF17768.5]; DHH family [PF01368.24]; DHHA1 domain [PF02272.23]
vOTU_6331	rnw1_vContig_2334	rnw1	rnw1_vContig_2334_prodigal_k141_1701758_3	Viral status unconfirmed	C	K01356	repressor LexA [EC:3.4.21.88]	MER0304623	S24	MER0304623 - repressor LexA (Flavonifractor plautii) [S24.001]#S24#{peptidase unit: 89-203}~source ZP_09382497~	FALSE	121	1.02e-29	0.544	Peptidase S24-like [PF00717.27]; Helix-turn-helix domain [PF12844.11]
vOTU_6331	rnw1_vContig_2334	rnw1	rnw1_vContig_2334_prodigal_k141_1701758_4	Viral status unconfirmed	E
vOTU_6331	rnw1_vContig_2334	rnw1	rnw1_vContig_2334_prodigal_k141_1701758_5	Viral status unconfirmed	E
vOTU_6331	rnw1_vContig_2334	rnw1	rnw1_vContig_2334_prodigal_k141_1701758_6	Viral status unconfirmed	C	K02238	competence protein ComEC								Metallo-beta-lactamase superfamily [PF00753.31]
vOTU_6331	rnw1_vContig_2334	rnw1	rnw1_vContig_2334_prodigal_k141_1701758_7	Viral status unconfirmed	E
vOTU_6331	rnw1_vContig_2334	rnw1	rnw1_vContig_2334_prodigal_k141_1701758_8	Viral status unconfirmed	E
vOTU_6331	rnw1_vContig_2334	rnw1	rnw1_vContig_2334_prodigal_k141_1701758_9	Viral status unconfirmed	C	K07729	putative transcriptional regulator								Helix-turn-helix domain [PF12844.11]; Helix-turn-helix [PF01381.26]; Helix-turn-helix domain [PF13560.10]; Bacteriophage CI repressor helix-turn-helix domain [PF07022.17]
vOTU_6332	rnw1_vContig_2335	rnw1	rnw1_vContig_2335_prodigal_k141_1560087_1	Viral status unconfirmed	E
vOTU_6332	rnw1_vContig_2335	rnw1	rnw1_vContig_2335_prodigal_k141_1560087_10	Viral status unconfirmed	D										Family of unknown function (DUF6062) [PF19538.3]
vOTU_6332	rnw1_vContig_2335	rnw1	rnw1_vContig_2335_prodigal_k141_1560087_11	Viral status unconfirmed	E
vOTU_6332	rnw1_vContig_2335	rnw1	rnw1_vContig_2335_prodigal_k141_1560087_12	Viral status unconfirmed	E
vOTU_6332	rnw1_vContig_2335	rnw1	rnw1_vContig_2335_prodigal_k141_1560087_13	Viral status unconfirmed	E
vOTU_6332	rnw1_vContig_2335	rnw1	rnw1_vContig_2335_prodigal_k141_1560087_14	Viral status unconfirmed	E
vOTU_6332	rnw1_vContig_2335	rnw1	rnw1_vContig_2335_prodigal_k141_1560087_15	Viral status unconfirmed	E
vOTU_6332	rnw1_vContig_2335	rnw1	rnw1_vContig_2335_prodigal_k141_1560087_16	Viral status unconfirmed	E
vOTU_6332	rnw1_vContig_2335	rnw1	rnw1_vContig_2335_prodigal_k141_1560087_17	Viral status unconfirmed	E
vOTU_6332	rnw1_vContig_2335	rnw1	rnw1_vContig_2335_prodigal_k141_1560087_18	Viral status unconfirmed	E
vOTU_6332	rnw1_vContig_2335	rnw1	rnw1_vContig_2335_prodigal_k141_1560087_19	Viral status unconfirmed	E
vOTU_6332	rnw1_vContig_2335	rnw1	rnw1_vContig_2335_prodigal_k141_1560087_2	Viral status unconfirmed	E
vOTU_6332	rnw1_vContig_2335	rnw1	rnw1_vContig_2335_prodigal_k141_1560087_20	Viral status unconfirmed	E
vOTU_6332	rnw1_vContig_2335	rnw1	rnw1_vContig_2335_prodigal_k141_1560087_21	Viral status unconfirmed	E
vOTU_6332	rnw1_vContig_2335	rnw1	rnw1_vContig_2335_prodigal_k141_1560087_3	Viral status unconfirmed	E
vOTU_6332	rnw1_vContig_2335	rnw1	rnw1_vContig_2335_prodigal_k141_1560087_4	Viral status unconfirmed	C	K00791	tRNA dimethylallyltransferase [EC:2.5.1.75]								IPP transferase [PF01715.21]; Isopentenyl transferase [PF01745.20]
vOTU_6332	rnw1_vContig_2335	rnw1	rnw1_vContig_2335_prodigal_k141_1560087_5	Viral status unconfirmed	D			MER0502738	S33	MER0502738 - family S33 unassigned peptidases (Eubacterium siraeum) [S33.UPW]#S33#{peptidase unit: 35-312}~source YP_007840658~	FALSE	180	8.086e-50	0.467	Serine aminopeptidase, S33 [PF12146.12]; alpha/beta hydrolase fold [PF00561.24]
vOTU_6332	rnw1_vContig_2335	rnw1	rnw1_vContig_2335_prodigal_k141_1560087_6	Viral status unconfirmed	E
vOTU_6332	rnw1_vContig_2335	rnw1	rnw1_vContig_2335_prodigal_k141_1560087_7	Viral status unconfirmed	D										pfkB family carbohydrate kinase [PF00294.28]
vOTU_6332	rnw1_vContig_2335	rnw1	rnw1_vContig_2335_prodigal_k141_1560087_8	Viral status unconfirmed	E
vOTU_6332	rnw1_vContig_2335	rnw1	rnw1_vContig_2335_prodigal_k141_1560087_9	Viral status unconfirmed	D										AAA domain [PF13514.10]; AAA domain [PF13476.10]; RecF/RecN/SMC N terminal domain [PF02463.23]
vOTU_6333	rnw1_vContig_2337	rnw1	rnw1_vContig_2337_prodigal_k141_1063403_1	Viruses;Duplodnaviria;Heunggongvirae;Uroviricota;Caudoviricetes;;	E
vOTU_6333	rnw1_vContig_2337	rnw1	rnw1_vContig_2337_prodigal_k141_1063403_10	Viruses;Duplodnaviria;Heunggongvirae;Uroviricota;Caudoviricetes;;	E
vOTU_6333	rnw1_vContig_2337	rnw1	rnw1_vContig_2337_prodigal_k141_1063403_100	Viruses;Duplodnaviria;Heunggongvirae;Uroviricota;Caudoviricetes;;	D										Peptidase M15 [PF08291.15]
vOTU_6333	rnw1_vContig_2337	rnw1	rnw1_vContig_2337_prodigal_k141_1063403_101	Viruses;Duplodnaviria;Heunggongvirae;Uroviricota;Caudoviricetes;;	C	K14059	integrase								Phage integrase family [PF00589.26]
vOTU_6333	rnw1_vContig_2337	rnw1	rnw1_vContig_2337_prodigal_k141_1063403_102	Viruses;Duplodnaviria;Heunggongvirae;Uroviricota;Caudoviricetes;;	E
vOTU_6333	rnw1_vContig_2337	rnw1	rnw1_vContig_2337_prodigal_k141_1063403_103	Viruses;Duplodnaviria;Heunggongvirae;Uroviricota;Caudoviricetes;;	D										DNA N-6-adenine-methyltransferase (Dam) [PF05869.15]
vOTU_6333	rnw1_vContig_2337	rnw1	rnw1_vContig_2337_prodigal_k141_1063403_104	Viruses;Duplodnaviria;Heunggongvirae;Uroviricota;Caudoviricetes;;	D										Bacterial regulatory proteins, luxR family [PF00196.23]
vOTU_6333	rnw1_vContig_2337	rnw1	rnw1_vContig_2337_prodigal_k141_1063403_105	Viruses;Duplodnaviria;Heunggongvirae;Uroviricota;Caudoviricetes;;	E
vOTU_6333	rnw1_vContig_2337	rnw1	rnw1_vContig_2337_prodigal_k141_1063403_106	Viruses;Duplodnaviria;Heunggongvirae;Uroviricota;Caudoviricetes;;	E
vOTU_6333	rnw1_vContig_2337	rnw1	rnw1_vContig_2337_prodigal_k141_1063403_107	Viruses;Duplodnaviria;Heunggongvirae;Uroviricota;Caudoviricetes;;	E
vOTU_6333	rnw1_vContig_2337	rnw1	rnw1_vContig_2337_prodigal_k141_1063403_108	Viruses;Duplodnaviria;Heunggongvirae;Uroviricota;Caudoviricetes;;	E
vOTU_6333	rnw1_vContig_2337	rnw1	rnw1_vContig_2337_prodigal_k141_1063403_109	Viruses;Duplodnaviria;Heunggongvirae;Uroviricota;Caudoviricetes;;	E
vOTU_6333	rnw1_vContig_2337	rnw1	rnw1_vContig_2337_prodigal_k141_1063403_11	Viruses;Duplodnaviria;Heunggongvirae;Uroviricota;Caudoviricetes;;	C	K23356	HTH-type transcriptional regulator, sugar sensing transcriptional regulator								Archaeal transcriptional regulator TrmB [PF11495.12]; Sugar-specific transcriptional regulator TrmB [PF01978.23]
vOTU_6333	rnw1_vContig_2337	rnw1	rnw1_vContig_2337_prodigal_k141_1063403_110	Viruses;Duplodnaviria;Heunggongvirae;Uroviricota;Caudoviricetes;;	E
vOTU_6333	rnw1_vContig_2337	rnw1	rnw1_vContig_2337_prodigal_k141_1063403_111	Viruses;Duplodnaviria;Heunggongvirae;Uroviricota;Caudoviricetes;;	E
vOTU_6333	rnw1_vContig_2337	rnw1	rnw1_vContig_2337_prodigal_k141_1063403_112	Viruses;Duplodnaviria;Heunggongvirae;Uroviricota;Caudoviricetes;;	E
vOTU_6333	rnw1_vContig_2337	rnw1	rnw1_vContig_2337_prodigal_k141_1063403_113	Viruses;Duplodnaviria;Heunggongvirae;Uroviricota;Caudoviricetes;;	D			MER0808776	I87	MER0808776 - family I87 unassigned peptidase inhibitors (Brachyspira sp. CAG:484) [I87.UPW]#I87#{inhibitor unit: 21-238}~source R5HL07~	FALSE	0.707	304	4.159e-92	SPFH domain / Band 7 family [PF01145.29]
vOTU_6333	rnw1_vContig_2337	rnw1	rnw1_vContig_2337_prodigal_k141_1063403_114	Viruses;Duplodnaviria;Heunggongvirae;Uroviricota;Caudoviricetes;;	E
vOTU_6333	rnw1_vContig_2337	rnw1	rnw1_vContig_2337_prodigal_k141_1063403_115	Viruses;Duplodnaviria;Heunggongvirae;Uroviricota;Caudoviricetes;;	D										Bacterial regulatory proteins, luxR family [PF00196.23]
vOTU_6333	rnw1_vContig_2337	rnw1	rnw1_vContig_2337_prodigal_k141_1063403_116	Viruses;Duplodnaviria;Heunggongvirae;Uroviricota;Caudoviricetes;;	C	K01160	crossover junction endodeoxyribonuclease RusA [EC:3.1.21.10]
vOTU_6333	rnw1_vContig_2337	rnw1	rnw1_vContig_2337_prodigal_k141_1063403_117	Viruses;Duplodnaviria;Heunggongvirae;Uroviricota;Caudoviricetes;;	E
vOTU_6333	rnw1_vContig_2337	rnw1	rnw1_vContig_2337_prodigal_k141_1063403_118	Viruses;Duplodnaviria;Heunggongvirae;Uroviricota;Caudoviricetes;;	E
vOTU_6333	rnw1_vContig_2337	rnw1	rnw1_vContig_2337_prodigal_k141_1063403_119	Viruses;Duplodnaviria;Heunggongvirae;Uroviricota;Caudoviricetes;;	D										PDDEXK-like domain of unknown function (DUF3799) [PF12684.11]
vOTU_6333	rnw1_vContig_2337	rnw1	rnw1_vContig_2337_prodigal_k141_1063403_12	Viruses;Duplodnaviria;Heunggongvirae;Uroviricota;Caudoviricetes;;	E
vOTU_6333	rnw1_vContig_2337	rnw1	rnw1_vContig_2337_prodigal_k141_1063403_120	Viruses;Duplodnaviria;Heunggongvirae;Uroviricota;Caudoviricetes;;	E
vOTU_6333	rnw1_vContig_2337	rnw1	rnw1_vContig_2337_prodigal_k141_1063403_121	Viruses;Duplodnaviria;Heunggongvirae;Uroviricota;Caudoviricetes;;	E
vOTU_6333	rnw1_vContig_2337	rnw1	rnw1_vContig_2337_prodigal_k141_1063403_122	Viruses;Duplodnaviria;Heunggongvirae;Uroviricota;Caudoviricetes;;	E
vOTU_6333	rnw1_vContig_2337	rnw1	rnw1_vContig_2337_prodigal_k141_1063403_123	Viruses;Duplodnaviria;Heunggongvirae;Uroviricota;Caudoviricetes;;	E
vOTU_6333	rnw1_vContig_2337	rnw1	rnw1_vContig_2337_prodigal_k141_1063403_124	Viruses;Duplodnaviria;Heunggongvirae;Uroviricota;Caudoviricetes;;	E
vOTU_6333	rnw1_vContig_2337	rnw1	rnw1_vContig_2337_prodigal_k141_1063403_125	Viruses;Duplodnaviria;Heunggongvirae;Uroviricota;Caudoviricetes;;	E
vOTU_6333	rnw1_vContig_2337	rnw1	rnw1_vContig_2337_prodigal_k141_1063403_126	Viruses;Duplodnaviria;Heunggongvirae;Uroviricota;Caudoviricetes;;	E
vOTU_6333	rnw1_vContig_2337	rnw1	rnw1_vContig_2337_prodigal_k141_1063403_127	Viruses;Duplodnaviria;Heunggongvirae;Uroviricota;Caudoviricetes;;	E
vOTU_6333	rnw1_vContig_2337	rnw1	rnw1_vContig_2337_prodigal_k141_1063403_128	Viruses;Duplodnaviria;Heunggongvirae;Uroviricota;Caudoviricetes;;	E
vOTU_6333	rnw1_vContig_2337	rnw1	rnw1_vContig_2337_prodigal_k141_1063403_129	Viruses;Duplodnaviria;Heunggongvirae;Uroviricota;Caudoviricetes;;	E
vOTU_6333	rnw1_vContig_2337	rnw1	rnw1_vContig_2337_prodigal_k141_1063403_13	Viruses;Duplodnaviria;Heunggongvirae;Uroviricota;Caudoviricetes;;	C	K05770	translocator protein								TspO/MBR family [PF03073.19]
vOTU_6333	rnw1_vContig_2337	rnw1	rnw1_vContig_2337_prodigal_k141_1063403_130	Viruses;Duplodnaviria;Heunggongvirae;Uroviricota;Caudoviricetes;;	C	K06909	phage terminase large subunit								Phage terminase large subunit [PF04466.17]; Terminase large subunit, T4likevirus-type, N-terminal [PF03237.19]
vOTU_6333	rnw1_vContig_2337	rnw1	rnw1_vContig_2337_prodigal_k141_1063403_14	Viruses;Duplodnaviria;Heunggongvirae;Uroviricota;Caudoviricetes;;	D										Flavin reductase like domain [PF01613.22]; Rubrerythrin, rubredoxin-like domain [PF21349.1]; Rubredoxin [PF00301.24]
vOTU_6333	rnw1_vContig_2337	rnw1	rnw1_vContig_2337_prodigal_k141_1063403_15	Viruses;Duplodnaviria;Heunggongvirae;Uroviricota;Caudoviricetes;;	D										Glycosyl transferase family 2 [PF00535.30]; Glycosyltransferase like family 2 [PF13641.10]; Glycosyltransferase like family 2 [PF10111.13]	GT2_Glycos_transf_2	GT2 cellulose synthase (EC 2.4.1.12); chitin synthase (EC 2.4.1.16); dolichyl-phosphate beta-D-mannosyltransferase (EC 2.4.1.83); dolichyl-phosphate beta-glucosyltransferase (EC 2.4.1.117); N-acetylglucosaminyltransferase (EC 2.4.1.-); N-acetylgalactosaminyltransferase (EC 2.4.1.-); hyaluronan synthase (EC 2.4.1.212); chitin oligosaccharide synthase (EC 2.4.1.-); beta-1,3-glucan synthase (EC 2.4.1.34); beta-1,4-mannan synthase (EC 2.4.1.-); beta-mannosylphosphodecaprenol-mannooligosaccharide alpha-1,6-mannosyltransferase (EC 2.4.1.199); UDP-Galf: rhamnopyranosyl-N-acetylglucosaminyl-PP-decaprenol beta-1,4/1,5-galactofuranosyltransferase (EC 2.4.1.287); UDP-Galf: galactofuranosyl-galactofuranosyl-rhamnosyl-N-acetylglucosaminyl-PP-decaprenol beta-1,5/1,6-galactofuranosyltransferase (EC 2.4.1.288); dTDP-L-Rha: N-acetylglucosaminyl-PP-decaprenol alpha-1,3-L-rhamnosyltransferase (EC 2.4.1.289); alternating beta-1,3/4-N-acetylmannan synthase (2.4.1.-); UDP-GlcA: N-acetylglucosaminyl-proteoglycan beta-1,4-glucuronosyltransferase (EC 2.4.1.225); [inverting] UDP-Glc: glycocin S-beta-glucosyltransferase (EC 2.4.1.-); [inverting] UDP-Glc: protein O-beta-glucosyltransferase (EC 2.4.1.-)		GT2_Glycos_transf_2.hmm
vOTU_6333	rnw1_vContig_2337	rnw1	rnw1_vContig_2337_prodigal_k141_1063403_16	Viruses;Duplodnaviria;Heunggongvirae;Uroviricota;Caudoviricetes;;	D										TSCPD domain [PF12637.11]
vOTU_6333	rnw1_vContig_2337	rnw1	rnw1_vContig_2337_prodigal_k141_1063403_17	Viruses;Duplodnaviria;Heunggongvirae;Uroviricota;Caudoviricetes;;	D										Cupin domain [PF07883.15]; ChrR Cupin-like domain [PF12973.11]
vOTU_6333	rnw1_vContig_2337	rnw1	rnw1_vContig_2337_prodigal_k141_1063403_18	Viruses;Duplodnaviria;Heunggongvirae;Uroviricota;Caudoviricetes;;	D										Phosphoglucose isomerase [PF00342.23]
vOTU_6333	rnw1_vContig_2337	rnw1	rnw1_vContig_2337_prodigal_k141_1063403_19	Viruses;Duplodnaviria;Heunggongvirae;Uroviricota;Caudoviricetes;;	C	K02520	translation initiation factor IF-3								Translation initiation factor IF-3, C-terminal domain [PF00707.26]; Translation initiation factor IF-3, N-terminal domain [PF05198.20]
vOTU_6333	rnw1_vContig_2337	rnw1	rnw1_vContig_2337_prodigal_k141_1063403_2	Viruses;Duplodnaviria;Heunggongvirae;Uroviricota;Caudoviricetes;;	E
vOTU_6333	rnw1_vContig_2337	rnw1	rnw1_vContig_2337_prodigal_k141_1063403_20	Viruses;Duplodnaviria;Heunggongvirae;Uroviricota;Caudoviricetes;;	C	K07240	chromate transporter								Chromate transporter [PF02417.19]
vOTU_6333	rnw1_vContig_2337	rnw1	rnw1_vContig_2337_prodigal_k141_1063403_21	Viruses;Duplodnaviria;Heunggongvirae;Uroviricota;Caudoviricetes;;	C	K07240	chromate transporter								Chromate transporter [PF02417.19]
vOTU_6333	rnw1_vContig_2337	rnw1	rnw1_vContig_2337_prodigal_k141_1063403_22	Viruses;Duplodnaviria;Heunggongvirae;Uroviricota;Caudoviricetes;;	D										S-layer homology domain [PF00395.24]; Mannosyl-glycoprotein endo-beta-N-acetylglucosaminidase [PF01832.24]	SLH			SLH.hmm
vOTU_6333	rnw1_vContig_2337	rnw1	rnw1_vContig_2337_prodigal_k141_1063403_23	Viruses;Duplodnaviria;Heunggongvirae;Uroviricota;Caudoviricetes;;	C	K02435	aspartyl-tRNA(Asn)/glutamyl-tRNA(Gln) amidotransferase subunit C [EC:6.3.5.6 6.3.5.7]								Glu-tRNAGln amidotransferase C subunit [PF02686.19]
vOTU_6333	rnw1_vContig_2337	rnw1	rnw1_vContig_2337_prodigal_k141_1063403_24	Viruses;Duplodnaviria;Heunggongvirae;Uroviricota;Caudoviricetes;;	C	K01937	CTP synthase [EC:6.3.4.2]	MER0065772	C26	MER0065772 - CTP synthetase (Aeropyrum pernix) [C26.964]#C26#{peptidase unit: 1-538}~source NP_148051~	TRUE	0.53	531	1.87e-165	CTP synthase N-terminus [PF06418.18]; Glutamine amidotransferase class-I [PF00117.32]; Peptidase C26 [PF07722.17]
vOTU_6333	rnw1_vContig_2337	rnw1	rnw1_vContig_2337_prodigal_k141_1063403_25	Viruses;Duplodnaviria;Heunggongvirae;Uroviricota;Caudoviricetes;;	C	K00053	ketol-acid reductoisomerase [EC:1.1.1.86]								Acetohydroxy acid isomeroreductase, NADPH-binding domain [PF07991.16]; Acetohydroxy acid isomeroreductase, catalytic domain [PF01450.23]
vOTU_6333	rnw1_vContig_2337	rnw1	rnw1_vContig_2337_prodigal_k141_1063403_26	Viruses;Duplodnaviria;Heunggongvirae;Uroviricota;Caudoviricetes;;	E
vOTU_6333	rnw1_vContig_2337	rnw1	rnw1_vContig_2337_prodigal_k141_1063403_27	Viruses;Duplodnaviria;Heunggongvirae;Uroviricota;Caudoviricetes;;	E
vOTU_6333	rnw1_vContig_2337	rnw1	rnw1_vContig_2337_prodigal_k141_1063403_28	Viruses;Duplodnaviria;Heunggongvirae;Uroviricota;Caudoviricetes;;	E
vOTU_6333	rnw1_vContig_2337	rnw1	rnw1_vContig_2337_prodigal_k141_1063403_29	Viruses;Duplodnaviria;Heunggongvirae;Uroviricota;Caudoviricetes;;	C	K10026	7-carboxy-7-deazaguanine synthase [EC:4.3.99.3]								4Fe-4S single cluster domain [PF13353.10]; Radical SAM superfamily [PF04055.25]
vOTU_6333	rnw1_vContig_2337	rnw1	rnw1_vContig_2337_prodigal_k141_1063403_3	Viruses;Duplodnaviria;Heunggongvirae;Uroviricota;Caudoviricetes;;	E
vOTU_6333	rnw1_vContig_2337	rnw1	rnw1_vContig_2337_prodigal_k141_1063403_30	Viruses;Duplodnaviria;Heunggongvirae;Uroviricota;Caudoviricetes;;	D										DnaJ C terminal domain [PF01556.22]; DnaJ domain [PF00226.35]
vOTU_6333	rnw1_vContig_2337	rnw1	rnw1_vContig_2337_prodigal_k141_1063403_31	Viruses;Duplodnaviria;Heunggongvirae;Uroviricota;Caudoviricetes;;	D										Phage integrase family [PF00589.26]
vOTU_6333	rnw1_vContig_2337	rnw1	rnw1_vContig_2337_prodigal_k141_1063403_32	Viruses;Duplodnaviria;Heunggongvirae;Uroviricota;Caudoviricetes;;	E
vOTU_6333	rnw1_vContig_2337	rnw1	rnw1_vContig_2337_prodigal_k141_1063403_33	Viruses;Duplodnaviria;Heunggongvirae;Uroviricota;Caudoviricetes;;	E
vOTU_6333	rnw1_vContig_2337	rnw1	rnw1_vContig_2337_prodigal_k141_1063403_34	Viruses;Duplodnaviria;Heunggongvirae;Uroviricota;Caudoviricetes;;	E
vOTU_6333	rnw1_vContig_2337	rnw1	rnw1_vContig_2337_prodigal_k141_1063403_35	Viruses;Duplodnaviria;Heunggongvirae;Uroviricota;Caudoviricetes;;	E
vOTU_6333	rnw1_vContig_2337	rnw1	rnw1_vContig_2337_prodigal_k141_1063403_36	Viruses;Duplodnaviria;Heunggongvirae;Uroviricota;Caudoviricetes;;	C	K01520	dUTP diphosphatase [EC:3.6.1.23]								dUTPase [PF00692.23]
vOTU_6333	rnw1_vContig_2337	rnw1	rnw1_vContig_2337_prodigal_k141_1063403_37	Viruses;Duplodnaviria;Heunggongvirae;Uroviricota;Caudoviricetes;;	E
vOTU_6333	rnw1_vContig_2337	rnw1	rnw1_vContig_2337_prodigal_k141_1063403_38	Viruses;Duplodnaviria;Heunggongvirae;Uroviricota;Caudoviricetes;;	E
vOTU_6333	rnw1_vContig_2337	rnw1	rnw1_vContig_2337_prodigal_k141_1063403_39	Viruses;Duplodnaviria;Heunggongvirae;Uroviricota;Caudoviricetes;;	E
vOTU_6333	rnw1_vContig_2337	rnw1	rnw1_vContig_2337_prodigal_k141_1063403_4	Viruses;Duplodnaviria;Heunggongvirae;Uroviricota;Caudoviricetes;;	C	K04095	cell filamentation protein, protein adenylyltransferase [EC:2.7.7.108]								Fic/DOC family [PF02661.22]
vOTU_6333	rnw1_vContig_2337	rnw1	rnw1_vContig_2337_prodigal_k141_1063403_40	Viruses;Duplodnaviria;Heunggongvirae;Uroviricota;Caudoviricetes;;	E
vOTU_6333	rnw1_vContig_2337	rnw1	rnw1_vContig_2337_prodigal_k141_1063403_41	Viruses;Duplodnaviria;Heunggongvirae;Uroviricota;Caudoviricetes;;	E
vOTU_6333	rnw1_vContig_2337	rnw1	rnw1_vContig_2337_prodigal_k141_1063403_42	Viruses;Duplodnaviria;Heunggongvirae;Uroviricota;Caudoviricetes;;	E
vOTU_6333	rnw1_vContig_2337	rnw1	rnw1_vContig_2337_prodigal_k141_1063403_43	Viruses;Duplodnaviria;Heunggongvirae;Uroviricota;Caudoviricetes;;	E
vOTU_6333	rnw1_vContig_2337	rnw1	rnw1_vContig_2337_prodigal_k141_1063403_44	Viruses;Duplodnaviria;Heunggongvirae;Uroviricota;Caudoviricetes;;	E
vOTU_6333	rnw1_vContig_2337	rnw1	rnw1_vContig_2337_prodigal_k141_1063403_45	Viruses;Duplodnaviria;Heunggongvirae;Uroviricota;Caudoviricetes;;	E
vOTU_6333	rnw1_vContig_2337	rnw1	rnw1_vContig_2337_prodigal_k141_1063403_46	Viruses;Duplodnaviria;Heunggongvirae;Uroviricota;Caudoviricetes;;	E
vOTU_6333	rnw1_vContig_2337	rnw1	rnw1_vContig_2337_prodigal_k141_1063403_47	Viruses;Duplodnaviria;Heunggongvirae;Uroviricota;Caudoviricetes;;	E
vOTU_6333	rnw1_vContig_2337	rnw1	rnw1_vContig_2337_prodigal_k141_1063403_48	Viruses;Duplodnaviria;Heunggongvirae;Uroviricota;Caudoviricetes;;	D										dATP/dGTP diphosphohydrolase, N-terminal [PF18909.4]
vOTU_6333	rnw1_vContig_2337	rnw1	rnw1_vContig_2337_prodigal_k141_1063403_49	Viruses;Duplodnaviria;Heunggongvirae;Uroviricota;Caudoviricetes;;	E
vOTU_6333	rnw1_vContig_2337	rnw1	rnw1_vContig_2337_prodigal_k141_1063403_5	Viruses;Duplodnaviria;Heunggongvirae;Uroviricota;Caudoviricetes;;	E
vOTU_6333	rnw1_vContig_2337	rnw1	rnw1_vContig_2337_prodigal_k141_1063403_50	Viruses;Duplodnaviria;Heunggongvirae;Uroviricota;Caudoviricetes;;	E
vOTU_6333	rnw1_vContig_2337	rnw1	rnw1_vContig_2337_prodigal_k141_1063403_51	Viruses;Duplodnaviria;Heunggongvirae;Uroviricota;Caudoviricetes;;	E
vOTU_6333	rnw1_vContig_2337	rnw1	rnw1_vContig_2337_prodigal_k141_1063403_52	Viruses;Duplodnaviria;Heunggongvirae;Uroviricota;Caudoviricetes;;	E
vOTU_6333	rnw1_vContig_2337	rnw1	rnw1_vContig_2337_prodigal_k141_1063403_53	Viruses;Duplodnaviria;Heunggongvirae;Uroviricota;Caudoviricetes;;	E
vOTU_6333	rnw1_vContig_2337	rnw1	rnw1_vContig_2337_prodigal_k141_1063403_54	Viruses;Duplodnaviria;Heunggongvirae;Uroviricota;Caudoviricetes;;	C	K01160	crossover junction endodeoxyribonuclease RusA [EC:3.1.21.10]								Endodeoxyribonuclease RusA [PF05866.15]
vOTU_6333	rnw1_vContig_2337	rnw1	rnw1_vContig_2337_prodigal_k141_1063403_55	Viruses;Duplodnaviria;Heunggongvirae;Uroviricota;Caudoviricetes;;	C	K02314	replicative DNA helicase [EC:5.6.2.3]								DnaB-like helicase C terminal domain [PF03796.19]; AAA domain [PF13481.10]; KaiC [PF06745.17]
vOTU_6333	rnw1_vContig_2337	rnw1	rnw1_vContig_2337_prodigal_k141_1063403_56	Viruses;Duplodnaviria;Heunggongvirae;Uroviricota;Caudoviricetes;;	E
vOTU_6333	rnw1_vContig_2337	rnw1	rnw1_vContig_2337_prodigal_k141_1063403_57	Viruses;Duplodnaviria;Heunggongvirae;Uroviricota;Caudoviricetes;;	E
vOTU_6333	rnw1_vContig_2337	rnw1	rnw1_vContig_2337_prodigal_k141_1063403_58	Viruses;Duplodnaviria;Heunggongvirae;Uroviricota;Caudoviricetes;;	D										Helix-turn-helix [PF01381.26]; Helix-turn-helix domain [PF12844.11]; Antitoxin component of bacterial toxin-antitoxin system, MqsA [PF15731.9]
vOTU_6333	rnw1_vContig_2337	rnw1	rnw1_vContig_2337_prodigal_k141_1063403_59	Viruses;Duplodnaviria;Heunggongvirae;Uroviricota;Caudoviricetes;;	D										Bacterial regulatory proteins, luxR family [PF00196.23]
vOTU_6333	rnw1_vContig_2337	rnw1	rnw1_vContig_2337_prodigal_k141_1063403_6	Viruses;Duplodnaviria;Heunggongvirae;Uroviricota;Caudoviricetes;;	D										Helix-turn-helix domain [PF12844.11]; Helix-turn-helix [PF01381.26]; Helix-turn-helix domain [PF13560.10]
vOTU_6333	rnw1_vContig_2337	rnw1	rnw1_vContig_2337_prodigal_k141_1063403_60	Viruses;Duplodnaviria;Heunggongvirae;Uroviricota;Caudoviricetes;;	D										Single-strand binding protein family [PF00436.29]
vOTU_6333	rnw1_vContig_2337	rnw1	rnw1_vContig_2337_prodigal_k141_1063403_61	Viruses;Duplodnaviria;Heunggongvirae;Uroviricota;Caudoviricetes;;	D										YqaJ-like viral recombinase domain [PF09588.14]
vOTU_6333	rnw1_vContig_2337	rnw1	rnw1_vContig_2337_prodigal_k141_1063403_62	Viruses;Duplodnaviria;Heunggongvirae;Uroviricota;Caudoviricetes;;	D										Protein of unknown function (DUF1071) [PF06378.15]
vOTU_6333	rnw1_vContig_2337	rnw1	rnw1_vContig_2337_prodigal_k141_1063403_63	Viruses;Duplodnaviria;Heunggongvirae;Uroviricota;Caudoviricetes;;	E
vOTU_6333	rnw1_vContig_2337	rnw1	rnw1_vContig_2337_prodigal_k141_1063403_64	Viruses;Duplodnaviria;Heunggongvirae;Uroviricota;Caudoviricetes;;	E
vOTU_6333	rnw1_vContig_2337	rnw1	rnw1_vContig_2337_prodigal_k141_1063403_65	Viruses;Duplodnaviria;Heunggongvirae;Uroviricota;Caudoviricetes;;	E
vOTU_6333	rnw1_vContig_2337	rnw1	rnw1_vContig_2337_prodigal_k141_1063403_66	Viruses;Duplodnaviria;Heunggongvirae;Uroviricota;Caudoviricetes;;	E
vOTU_6333	rnw1_vContig_2337	rnw1	rnw1_vContig_2337_prodigal_k141_1063403_67	Viruses;Duplodnaviria;Heunggongvirae;Uroviricota;Caudoviricetes;;	D										ThiF family [PF00899.25]
vOTU_6333	rnw1_vContig_2337	rnw1	rnw1_vContig_2337_prodigal_k141_1063403_68	Viruses;Duplodnaviria;Heunggongvirae;Uroviricota;Caudoviricetes;;	E
vOTU_6333	rnw1_vContig_2337	rnw1	rnw1_vContig_2337_prodigal_k141_1063403_69	Viruses;Duplodnaviria;Heunggongvirae;Uroviricota;Caudoviricetes;;	E
vOTU_6333	rnw1_vContig_2337	rnw1	rnw1_vContig_2337_prodigal_k141_1063403_7	Viruses;Duplodnaviria;Heunggongvirae;Uroviricota;Caudoviricetes;;	E
vOTU_6333	rnw1_vContig_2337	rnw1	rnw1_vContig_2337_prodigal_k141_1063403_70	Viruses;Duplodnaviria;Heunggongvirae;Uroviricota;Caudoviricetes;;	E
vOTU_6333	rnw1_vContig_2337	rnw1	rnw1_vContig_2337_prodigal_k141_1063403_71	Viruses;Duplodnaviria;Heunggongvirae;Uroviricota;Caudoviricetes;;	E
vOTU_6333	rnw1_vContig_2337	rnw1	rnw1_vContig_2337_prodigal_k141_1063403_72	Viruses;Duplodnaviria;Heunggongvirae;Uroviricota;Caudoviricetes;;	E
vOTU_6333	rnw1_vContig_2337	rnw1	rnw1_vContig_2337_prodigal_k141_1063403_73	Viruses;Duplodnaviria;Heunggongvirae;Uroviricota;Caudoviricetes;;	E
vOTU_6333	rnw1_vContig_2337	rnw1	rnw1_vContig_2337_prodigal_k141_1063403_74	Viruses;Duplodnaviria;Heunggongvirae;Uroviricota;Caudoviricetes;;	E
vOTU_6333	rnw1_vContig_2337	rnw1	rnw1_vContig_2337_prodigal_k141_1063403_75	Viruses;Duplodnaviria;Heunggongvirae;Uroviricota;Caudoviricetes;;	E
vOTU_6333	rnw1_vContig_2337	rnw1	rnw1_vContig_2337_prodigal_k141_1063403_76	Viruses;Duplodnaviria;Heunggongvirae;Uroviricota;Caudoviricetes;;	E
vOTU_6333	rnw1_vContig_2337	rnw1	rnw1_vContig_2337_prodigal_k141_1063403_77	Viruses;Duplodnaviria;Heunggongvirae;Uroviricota;Caudoviricetes;;	E
vOTU_6333	rnw1_vContig_2337	rnw1	rnw1_vContig_2337_prodigal_k141_1063403_78	Viruses;Duplodnaviria;Heunggongvirae;Uroviricota;Caudoviricetes;;	E
vOTU_6333	rnw1_vContig_2337	rnw1	rnw1_vContig_2337_prodigal_k141_1063403_79	Viruses;Duplodnaviria;Heunggongvirae;Uroviricota;Caudoviricetes;;	E
vOTU_6333	rnw1_vContig_2337	rnw1	rnw1_vContig_2337_prodigal_k141_1063403_8	Viruses;Duplodnaviria;Heunggongvirae;Uroviricota;Caudoviricetes;;	C	K08309	soluble lytic murein transglycosylase [EC:4.2.2.-]	MER0025057	M23B	MER0025057 - yomI g.p. ({Bacillus subtilis}) () [M23.A04]#M23B#{peptidase unit: 1489-1687}~source NP_046584~	FALSE	0.604	70	4.844e-11	Transglycosylase SLT domain [PF01464.24]; Lysozyme-like [PF13702.10]	GH23	GH23 lysozyme type G (EC 3.2.1.17); peptidoglycan lyase (EC 4.2.2.n1) also known in the literature as peptidoglycan lytic transglycosylase; chitinase (EC 3.2.1.14)	3.2.1.17,3.2.1.17_or_4.2.2.n1,4.2.2.n1	GH23.hmm
vOTU_6333	rnw1_vContig_2337	rnw1	rnw1_vContig_2337_prodigal_k141_1063403_80	Viruses;Duplodnaviria;Heunggongvirae;Uroviricota;Caudoviricetes;;	E
vOTU_6333	rnw1_vContig_2337	rnw1	rnw1_vContig_2337_prodigal_k141_1063403_81	Viruses;Duplodnaviria;Heunggongvirae;Uroviricota;Caudoviricetes;;	D										P22 coat protein - gene protein 5 [PF11651.12]
vOTU_6333	rnw1_vContig_2337	rnw1	rnw1_vContig_2337_prodigal_k141_1063403_82	Viruses;Duplodnaviria;Heunggongvirae;Uroviricota;Caudoviricetes;;	E
vOTU_6333	rnw1_vContig_2337	rnw1	rnw1_vContig_2337_prodigal_k141_1063403_83	Viruses;Duplodnaviria;Heunggongvirae;Uroviricota;Caudoviricetes;;	E
vOTU_6333	rnw1_vContig_2337	rnw1	rnw1_vContig_2337_prodigal_k141_1063403_84	Viruses;Duplodnaviria;Heunggongvirae;Uroviricota;Caudoviricetes;;	E
vOTU_6333	rnw1_vContig_2337	rnw1	rnw1_vContig_2337_prodigal_k141_1063403_85	Viruses;Duplodnaviria;Heunggongvirae;Uroviricota;Caudoviricetes;;	E
vOTU_6333	rnw1_vContig_2337	rnw1	rnw1_vContig_2337_prodigal_k141_1063403_86	Viruses;Duplodnaviria;Heunggongvirae;Uroviricota;Caudoviricetes;;	E
vOTU_6333	rnw1_vContig_2337	rnw1	rnw1_vContig_2337_prodigal_k141_1063403_87	Viruses;Duplodnaviria;Heunggongvirae;Uroviricota;Caudoviricetes;;	E
vOTU_6333	rnw1_vContig_2337	rnw1	rnw1_vContig_2337_prodigal_k141_1063403_88	Viruses;Duplodnaviria;Heunggongvirae;Uroviricota;Caudoviricetes;;	E
vOTU_6333	rnw1_vContig_2337	rnw1	rnw1_vContig_2337_prodigal_k141_1063403_89	Viruses;Duplodnaviria;Heunggongvirae;Uroviricota;Caudoviricetes;;	E
vOTU_6333	rnw1_vContig_2337	rnw1	rnw1_vContig_2337_prodigal_k141_1063403_9	Viruses;Duplodnaviria;Heunggongvirae;Uroviricota;Caudoviricetes;;	E
vOTU_6333	rnw1_vContig_2337	rnw1	rnw1_vContig_2337_prodigal_k141_1063403_90	Viruses;Duplodnaviria;Heunggongvirae;Uroviricota;Caudoviricetes;;	E
vOTU_6333	rnw1_vContig_2337	rnw1	rnw1_vContig_2337_prodigal_k141_1063403_91	Viruses;Duplodnaviria;Heunggongvirae;Uroviricota;Caudoviricetes;;	D										Phage Tail Collar Domain [PF07484.16]
vOTU_6333	rnw1_vContig_2337	rnw1	rnw1_vContig_2337_prodigal_k141_1063403_92	Viruses;Duplodnaviria;Heunggongvirae;Uroviricota;Caudoviricetes;;	E
vOTU_6333	rnw1_vContig_2337	rnw1	rnw1_vContig_2337_prodigal_k141_1063403_93	Viruses;Duplodnaviria;Heunggongvirae;Uroviricota;Caudoviricetes;;	E
vOTU_6333	rnw1_vContig_2337	rnw1	rnw1_vContig_2337_prodigal_k141_1063403_94	Viruses;Duplodnaviria;Heunggongvirae;Uroviricota;Caudoviricetes;;	E
vOTU_6333	rnw1_vContig_2337	rnw1	rnw1_vContig_2337_prodigal_k141_1063403_95	Viruses;Duplodnaviria;Heunggongvirae;Uroviricota;Caudoviricetes;;	E
vOTU_6333	rnw1_vContig_2337	rnw1	rnw1_vContig_2337_prodigal_k141_1063403_96	Viruses;Duplodnaviria;Heunggongvirae;Uroviricota;Caudoviricetes;;	E
vOTU_6333	rnw1_vContig_2337	rnw1	rnw1_vContig_2337_prodigal_k141_1063403_97	Viruses;Duplodnaviria;Heunggongvirae;Uroviricota;Caudoviricetes;;	D										Protein of unknown function (DUF1353) [PF07087.15]
vOTU_6333	rnw1_vContig_2337	rnw1	rnw1_vContig_2337_prodigal_k141_1063403_98	Viruses;Duplodnaviria;Heunggongvirae;Uroviricota;Caudoviricetes;;	E
vOTU_6333	rnw1_vContig_2337	rnw1	rnw1_vContig_2337_prodigal_k141_1063403_99	Viruses;Duplodnaviria;Heunggongvirae;Uroviricota;Caudoviricetes;;	C	K06909	phage terminase large subunit								Phage terminase large subunit [PF04466.17]
vOTU_6334	rnw1_vContig_2338	rnw1	rnw1_vContig_2338_prodigal_k141_1827522_1	Viruses;Duplodnaviria;Heunggongvirae;Uroviricota;Caudoviricetes;;	E
vOTU_6334	rnw1_vContig_2338	rnw1	rnw1_vContig_2338_prodigal_k141_1827522_10	Viruses;Duplodnaviria;Heunggongvirae;Uroviricota;Caudoviricetes;;	E
vOTU_6334	rnw1_vContig_2338	rnw1	rnw1_vContig_2338_prodigal_k141_1827522_11	Viruses;Duplodnaviria;Heunggongvirae;Uroviricota;Caudoviricetes;;	E
vOTU_6334	rnw1_vContig_2338	rnw1	rnw1_vContig_2338_prodigal_k141_1827522_12	Viruses;Duplodnaviria;Heunggongvirae;Uroviricota;Caudoviricetes;;	D										YopX protein [PF09643.14]
vOTU_6334	rnw1_vContig_2338	rnw1	rnw1_vContig_2338_prodigal_k141_1827522_13	Viruses;Duplodnaviria;Heunggongvirae;Uroviricota;Caudoviricetes;;	D										Protein of unknown function (DUF551) [PF04448.16]
vOTU_6334	rnw1_vContig_2338	rnw1	rnw1_vContig_2338_prodigal_k141_1827522_14	Viruses;Duplodnaviria;Heunggongvirae;Uroviricota;Caudoviricetes;;	E
vOTU_6334	rnw1_vContig_2338	rnw1	rnw1_vContig_2338_prodigal_k141_1827522_15	Viruses;Duplodnaviria;Heunggongvirae;Uroviricota;Caudoviricetes;;	E
vOTU_6334	rnw1_vContig_2338	rnw1	rnw1_vContig_2338_prodigal_k141_1827522_16	Viruses;Duplodnaviria;Heunggongvirae;Uroviricota;Caudoviricetes;;	C	K01160	crossover junction endodeoxyribonuclease RusA [EC:3.1.21.10]
vOTU_6334	rnw1_vContig_2338	rnw1	rnw1_vContig_2338_prodigal_k141_1827522_17	Viruses;Duplodnaviria;Heunggongvirae;Uroviricota;Caudoviricetes;;	E
vOTU_6334	rnw1_vContig_2338	rnw1	rnw1_vContig_2338_prodigal_k141_1827522_18	Viruses;Duplodnaviria;Heunggongvirae;Uroviricota;Caudoviricetes;;	E
vOTU_6334	rnw1_vContig_2338	rnw1	rnw1_vContig_2338_prodigal_k141_1827522_19	Viruses;Duplodnaviria;Heunggongvirae;Uroviricota;Caudoviricetes;;	D										Loader and inhibitor of phage G40P [PF11417.12]
vOTU_6334	rnw1_vContig_2338	rnw1	rnw1_vContig_2338_prodigal_k141_1827522_2	Viruses;Duplodnaviria;Heunggongvirae;Uroviricota;Caudoviricetes;;	E
vOTU_6334	rnw1_vContig_2338	rnw1	rnw1_vContig_2338_prodigal_k141_1827522_20	Viruses;Duplodnaviria;Heunggongvirae;Uroviricota;Caudoviricetes;;	E
vOTU_6334	rnw1_vContig_2338	rnw1	rnw1_vContig_2338_prodigal_k141_1827522_21	Viruses;Duplodnaviria;Heunggongvirae;Uroviricota;Caudoviricetes;;	E
vOTU_6334	rnw1_vContig_2338	rnw1	rnw1_vContig_2338_prodigal_k141_1827522_22	Viruses;Duplodnaviria;Heunggongvirae;Uroviricota;Caudoviricetes;;	C	K03111	single-strand DNA-binding protein								Single-strand binding protein family [PF00436.29]
vOTU_6334	rnw1_vContig_2338	rnw1	rnw1_vContig_2338_prodigal_k141_1827522_23	Viruses;Duplodnaviria;Heunggongvirae;Uroviricota;Caudoviricetes;;	E
vOTU_6334	rnw1_vContig_2338	rnw1	rnw1_vContig_2338_prodigal_k141_1827522_24	Viruses;Duplodnaviria;Heunggongvirae;Uroviricota;Caudoviricetes;;	D										NUMOD4 motif [PF07463.15]; HNH endonuclease [PF13392.10]
vOTU_6334	rnw1_vContig_2338	rnw1	rnw1_vContig_2338_prodigal_k141_1827522_25	Viruses;Duplodnaviria;Heunggongvirae;Uroviricota;Caudoviricetes;;	E
vOTU_6334	rnw1_vContig_2338	rnw1	rnw1_vContig_2338_prodigal_k141_1827522_26	Viruses;Duplodnaviria;Heunggongvirae;Uroviricota;Caudoviricetes;;	E
vOTU_6334	rnw1_vContig_2338	rnw1	rnw1_vContig_2338_prodigal_k141_1827522_27	Viruses;Duplodnaviria;Heunggongvirae;Uroviricota;Caudoviricetes;;	D										Siphovirus Gp157 [PF05565.15]
vOTU_6334	rnw1_vContig_2338	rnw1	rnw1_vContig_2338_prodigal_k141_1827522_28	Viruses;Duplodnaviria;Heunggongvirae;Uroviricota;Caudoviricetes;;	E
vOTU_6334	rnw1_vContig_2338	rnw1	rnw1_vContig_2338_prodigal_k141_1827522_29	Viruses;Duplodnaviria;Heunggongvirae;Uroviricota;Caudoviricetes;;	E
vOTU_6334	rnw1_vContig_2338	rnw1	rnw1_vContig_2338_prodigal_k141_1827522_3	Viruses;Duplodnaviria;Heunggongvirae;Uroviricota;Caudoviricetes;;	D										ParB/Sulfiredoxin domain [PF02195.22]
vOTU_6334	rnw1_vContig_2338	rnw1	rnw1_vContig_2338_prodigal_k141_1827522_30	Viruses;Duplodnaviria;Heunggongvirae;Uroviricota;Caudoviricetes;;	E
vOTU_6334	rnw1_vContig_2338	rnw1	rnw1_vContig_2338_prodigal_k141_1827522_31	Viruses;Duplodnaviria;Heunggongvirae;Uroviricota;Caudoviricetes;;	E
vOTU_6334	rnw1_vContig_2338	rnw1	rnw1_vContig_2338_prodigal_k141_1827522_32	Viruses;Duplodnaviria;Heunggongvirae;Uroviricota;Caudoviricetes;;	E
vOTU_6334	rnw1_vContig_2338	rnw1	rnw1_vContig_2338_prodigal_k141_1827522_33	Viruses;Duplodnaviria;Heunggongvirae;Uroviricota;Caudoviricetes;;	E
vOTU_6334	rnw1_vContig_2338	rnw1	rnw1_vContig_2338_prodigal_k141_1827522_34	Viruses;Duplodnaviria;Heunggongvirae;Uroviricota;Caudoviricetes;;	E
vOTU_6334	rnw1_vContig_2338	rnw1	rnw1_vContig_2338_prodigal_k141_1827522_35	Viruses;Duplodnaviria;Heunggongvirae;Uroviricota;Caudoviricetes;;	E
vOTU_6334	rnw1_vContig_2338	rnw1	rnw1_vContig_2338_prodigal_k141_1827522_36	Viruses;Duplodnaviria;Heunggongvirae;Uroviricota;Caudoviricetes;;	E
vOTU_6334	rnw1_vContig_2338	rnw1	rnw1_vContig_2338_prodigal_k141_1827522_37	Viruses;Duplodnaviria;Heunggongvirae;Uroviricota;Caudoviricetes;;	E
vOTU_6334	rnw1_vContig_2338	rnw1	rnw1_vContig_2338_prodigal_k141_1827522_38	Viruses;Duplodnaviria;Heunggongvirae;Uroviricota;Caudoviricetes;;	E
vOTU_6334	rnw1_vContig_2338	rnw1	rnw1_vContig_2338_prodigal_k141_1827522_39	Viruses;Duplodnaviria;Heunggongvirae;Uroviricota;Caudoviricetes;;	C	K14059	integrase								Phage integrase family [PF00589.26]
vOTU_6334	rnw1_vContig_2338	rnw1	rnw1_vContig_2338_prodigal_k141_1827522_4	Viruses;Duplodnaviria;Heunggongvirae;Uroviricota;Caudoviricetes;;	E
vOTU_6334	rnw1_vContig_2338	rnw1	rnw1_vContig_2338_prodigal_k141_1827522_40	Viruses;Duplodnaviria;Heunggongvirae;Uroviricota;Caudoviricetes;;	E
vOTU_6334	rnw1_vContig_2338	rnw1	rnw1_vContig_2338_prodigal_k141_1827522_41	Viruses;Duplodnaviria;Heunggongvirae;Uroviricota;Caudoviricetes;;	E
vOTU_6334	rnw1_vContig_2338	rnw1	rnw1_vContig_2338_prodigal_k141_1827522_42	Viruses;Duplodnaviria;Heunggongvirae;Uroviricota;Caudoviricetes;;	D										Acetyltransferase (GNAT) family [PF00583.29]; Acetyltransferase (GNAT) domain [PF13420.11]; Acetyltransferase (GNAT) domain [PF13673.11]
vOTU_6334	rnw1_vContig_2338	rnw1	rnw1_vContig_2338_prodigal_k141_1827522_43	Viruses;Duplodnaviria;Heunggongvirae;Uroviricota;Caudoviricetes;;	D										Helix-turn-helix domain [PF12844.11]; Helix-turn-helix [PF01381.26]
vOTU_6334	rnw1_vContig_2338	rnw1	rnw1_vContig_2338_prodigal_k141_1827522_44	Viruses;Duplodnaviria;Heunggongvirae;Uroviricota;Caudoviricetes;;	E
vOTU_6334	rnw1_vContig_2338	rnw1	rnw1_vContig_2338_prodigal_k141_1827522_45	Viruses;Duplodnaviria;Heunggongvirae;Uroviricota;Caudoviricetes;;	E
vOTU_6334	rnw1_vContig_2338	rnw1	rnw1_vContig_2338_prodigal_k141_1827522_46	Viruses;Duplodnaviria;Heunggongvirae;Uroviricota;Caudoviricetes;;	C	K02171	BlaI family transcriptional regulator, penicillinase repressor								Penicillinase repressor [PF03965.20]
vOTU_6334	rnw1_vContig_2338	rnw1	rnw1_vContig_2338_prodigal_k141_1827522_47	Viruses;Duplodnaviria;Heunggongvirae;Uroviricota;Caudoviricetes;;	C	K02172	bla regulator protein blaR1	MER0934385	M56	MER0934385 - family M56 unassigned peptidases () [M56.UPW]#M56#{peptidase unit: 120-269}~source V2YHI2~	FALSE	196	1.426e-50	0.653	BlaR1 peptidase M56 [PF05569.15]
vOTU_6334	rnw1_vContig_2338	rnw1	rnw1_vContig_2338_prodigal_k141_1827522_48	Viruses;Duplodnaviria;Heunggongvirae;Uroviricota;Caudoviricetes;;	D										Tellurite resistance protein TehB [PF03848.18]; Methyltransferase domain [PF13489.10]; Methyltransferase domain [PF13649.10]; Methyltransferase domain [PF08242.16]; Methyltransferase domain [PF08241.16]; Thiopurine S-methyltransferase (TPMT) [PF05724.15]; Methyltransferase domain [PF13847.10]; Nodulation protein S (NodS) [PF05401.15]; Mycolic acid cyclopropane synthetase [PF02353.24]
vOTU_6334	rnw1_vContig_2338	rnw1	rnw1_vContig_2338_prodigal_k141_1827522_49	Viruses;Duplodnaviria;Heunggongvirae;Uroviricota;Caudoviricetes;;	E
vOTU_6334	rnw1_vContig_2338	rnw1	rnw1_vContig_2338_prodigal_k141_1827522_5	Viruses;Duplodnaviria;Heunggongvirae;Uroviricota;Caudoviricetes;;	D										Helix-turn-helix domain [PF12844.11]; Helix-turn-helix [PF01381.26]; Helix-turn-helix domain [PF13560.10]; Antitoxin component of bacterial toxin-antitoxin system, MqsA [PF15731.9]
vOTU_6334	rnw1_vContig_2338	rnw1	rnw1_vContig_2338_prodigal_k141_1827522_50	Viruses;Duplodnaviria;Heunggongvirae;Uroviricota;Caudoviricetes;;	C	K06872	uncharacterized protein								TPM domain [PF04536.18]
vOTU_6334	rnw1_vContig_2338	rnw1	rnw1_vContig_2338_prodigal_k141_1827522_51	Viruses;Duplodnaviria;Heunggongvirae;Uroviricota;Caudoviricetes;;	D										SPFH domain-Band 7 family [PF13421.10]; Double zinc ribbon [PF12773.11]
vOTU_6334	rnw1_vContig_2338	rnw1	rnw1_vContig_2338_prodigal_k141_1827522_52	Viruses;Duplodnaviria;Heunggongvirae;Uroviricota;Caudoviricetes;;	C	K03654	ATP-dependent DNA helicase RecQ [EC:5.6.2.4]								Helicase conserved C-terminal domain [PF00271.35]; DEAD/DEAH box helicase [PF00270.33]; RQC domain [PF09382.14]; HRDC domain [PF00570.27]; RecQ zinc-binding [PF16124.9]
vOTU_6334	rnw1_vContig_2338	rnw1	rnw1_vContig_2338_prodigal_k141_1827522_53	Viruses;Duplodnaviria;Heunggongvirae;Uroviricota;Caudoviricetes;;	C	K06346	spoIIIJ-associated protein								Jag N-terminus [PF14804.10]; KhpA/KhpB, KH domain [PF13083.10]; R3H domain [PF01424.26]
vOTU_6334	rnw1_vContig_2338	rnw1	rnw1_vContig_2338_prodigal_k141_1827522_54	Viruses;Duplodnaviria;Heunggongvirae;Uroviricota;Caudoviricetes;;	C	K03217	YidC/Oxa1 family membrane protein insertase								60Kd inner membrane protein [PF02096.24]
vOTU_6334	rnw1_vContig_2338	rnw1	rnw1_vContig_2338_prodigal_k141_1827522_55	Viruses;Duplodnaviria;Heunggongvirae;Uroviricota;Caudoviricetes;;	C	K08998	uncharacterized protein								Putative membrane protein insertion efficiency factor [PF01809.22]
vOTU_6334	rnw1_vContig_2338	rnw1	rnw1_vContig_2338_prodigal_k141_1827522_56	Viruses;Duplodnaviria;Heunggongvirae;Uroviricota;Caudoviricetes;;	C	K03536	ribonuclease P protein component [EC:3.1.26.5]								Ribonuclease P [PF00825.22]
vOTU_6334	rnw1_vContig_2338	rnw1	rnw1_vContig_2338_prodigal_k141_1827522_57	Viruses;Duplodnaviria;Heunggongvirae;Uroviricota;Caudoviricetes;;	C	K06207	GTP-binding protein								TypA/BipA C-terminal domain [PF21018.1]; Elongation factor Tu GTP binding domain [PF00009.31]; Elongation factor G C-terminus [PF00679.28]; Elongation factor Tu domain 2 [PF03144.29]
vOTU_6334	rnw1_vContig_2338	rnw1	rnw1_vContig_2338_prodigal_k141_1827522_58	Viruses;Duplodnaviria;Heunggongvirae;Uroviricota;Caudoviricetes;;	E
vOTU_6334	rnw1_vContig_2338	rnw1	rnw1_vContig_2338_prodigal_k141_1827522_59	Viruses;Duplodnaviria;Heunggongvirae;Uroviricota;Caudoviricetes;;	D										Family of unknown function (DUF5662) [PF18907.4]
vOTU_6334	rnw1_vContig_2338	rnw1	rnw1_vContig_2338_prodigal_k141_1827522_6	Viruses;Duplodnaviria;Heunggongvirae;Uroviricota;Caudoviricetes;;	E
vOTU_6334	rnw1_vContig_2338	rnw1	rnw1_vContig_2338_prodigal_k141_1827522_60	Viruses;Duplodnaviria;Heunggongvirae;Uroviricota;Caudoviricetes;;	C	K02435	aspartyl-tRNA(Asn)/glutamyl-tRNA(Gln) amidotransferase subunit C [EC:6.3.5.6 6.3.5.7]								Acetyltransferase (GNAT) domain [PF13302.11]; Acetyltransferase (GNAT) domain [PF13523.10]; Acetyltransferase (GNAT) domain [PF13420.11]; Acetyltransferase (GNAT) family [PF00583.29]
vOTU_6334	rnw1_vContig_2338	rnw1	rnw1_vContig_2338_prodigal_k141_1827522_61	Viruses;Duplodnaviria;Heunggongvirae;Uroviricota;Caudoviricetes;;	D										Na+/H+ antiporter family [PF03553.18]
vOTU_6334	rnw1_vContig_2338	rnw1	rnw1_vContig_2338_prodigal_k141_1827522_7	Viruses;Duplodnaviria;Heunggongvirae;Uroviricota;Caudoviricetes;;	E
vOTU_6334	rnw1_vContig_2338	rnw1	rnw1_vContig_2338_prodigal_k141_1827522_8	Viruses;Duplodnaviria;Heunggongvirae;Uroviricota;Caudoviricetes;;	E
vOTU_6334	rnw1_vContig_2338	rnw1	rnw1_vContig_2338_prodigal_k141_1827522_9	Viruses;Duplodnaviria;Heunggongvirae;Uroviricota;Caudoviricetes;;	E
vOTU_6335	rnw1_vContig_2340	rnw1	rnw1_vContig_2340_prodigal_k141_187881_1	Viruses;Duplodnaviria;Heunggongvirae;Uroviricota;Caudoviricetes;;	C	K06400	site-specific DNA recombinase								Resolvase, N terminal domain [PF00239.25]; Recombinase [PF07508.17]; Recombinase zinc beta ribbon domain [PF13408.10]
vOTU_6335	rnw1_vContig_2340	rnw1	rnw1_vContig_2340_prodigal_k141_187881_10	Viruses;Duplodnaviria;Heunggongvirae;Uroviricota;Caudoviricetes;;	D										YqaJ-like viral recombinase domain [PF09588.14]
vOTU_6335	rnw1_vContig_2340	rnw1	rnw1_vContig_2340_prodigal_k141_187881_11	Viruses;Duplodnaviria;Heunggongvirae;Uroviricota;Caudoviricetes;;	E
vOTU_6335	rnw1_vContig_2340	rnw1	rnw1_vContig_2340_prodigal_k141_187881_12	Viruses;Duplodnaviria;Heunggongvirae;Uroviricota;Caudoviricetes;;	E
vOTU_6335	rnw1_vContig_2340	rnw1	rnw1_vContig_2340_prodigal_k141_187881_13	Viruses;Duplodnaviria;Heunggongvirae;Uroviricota;Caudoviricetes;;	E
vOTU_6335	rnw1_vContig_2340	rnw1	rnw1_vContig_2340_prodigal_k141_187881_14	Viruses;Duplodnaviria;Heunggongvirae;Uroviricota;Caudoviricetes;;	E
vOTU_6335	rnw1_vContig_2340	rnw1	rnw1_vContig_2340_prodigal_k141_187881_15	Viruses;Duplodnaviria;Heunggongvirae;Uroviricota;Caudoviricetes;;	E
vOTU_6335	rnw1_vContig_2340	rnw1	rnw1_vContig_2340_prodigal_k141_187881_16	Viruses;Duplodnaviria;Heunggongvirae;Uroviricota;Caudoviricetes;;	E
vOTU_6335	rnw1_vContig_2340	rnw1	rnw1_vContig_2340_prodigal_k141_187881_17	Viruses;Duplodnaviria;Heunggongvirae;Uroviricota;Caudoviricetes;;	D										Primase C terminal 1 (PriCT-1) [PF08708.15]
vOTU_6335	rnw1_vContig_2340	rnw1	rnw1_vContig_2340_prodigal_k141_187881_18	Viruses;Duplodnaviria;Heunggongvirae;Uroviricota;Caudoviricetes;;	E
vOTU_6335	rnw1_vContig_2340	rnw1	rnw1_vContig_2340_prodigal_k141_187881_19	Viruses;Duplodnaviria;Heunggongvirae;Uroviricota;Caudoviricetes;;	D										Family of unknown function (DUF6273) [PF19789.3]
vOTU_6335	rnw1_vContig_2340	rnw1	rnw1_vContig_2340_prodigal_k141_187881_2	Viruses;Duplodnaviria;Heunggongvirae;Uroviricota;Caudoviricetes;;	E
vOTU_6335	rnw1_vContig_2340	rnw1	rnw1_vContig_2340_prodigal_k141_187881_20	Viruses;Duplodnaviria;Heunggongvirae;Uroviricota;Caudoviricetes;;	E
vOTU_6335	rnw1_vContig_2340	rnw1	rnw1_vContig_2340_prodigal_k141_187881_21	Viruses;Duplodnaviria;Heunggongvirae;Uroviricota;Caudoviricetes;;	E
vOTU_6335	rnw1_vContig_2340	rnw1	rnw1_vContig_2340_prodigal_k141_187881_22	Viruses;Duplodnaviria;Heunggongvirae;Uroviricota;Caudoviricetes;;	C	K07171	mRNA interferase MazF [EC:3.1.-.-]								PemK-like, MazF-like toxin of type II toxin-antitoxin system [PF02452.21]
vOTU_6335	rnw1_vContig_2340	rnw1	rnw1_vContig_2340_prodigal_k141_187881_23	Viruses;Duplodnaviria;Heunggongvirae;Uroviricota;Caudoviricetes;;	C	K06919	putative DNA primase/helicase								D5 N terminal like [PF08706.15]; Family of unknown function (DUF5906) [PF19263.3]; Poxvirus D5 protein-like [PF03288.20]
vOTU_6335	rnw1_vContig_2340	rnw1	rnw1_vContig_2340_prodigal_k141_187881_24	Viruses;Duplodnaviria;Heunggongvirae;Uroviricota;Caudoviricetes;;	E
vOTU_6335	rnw1_vContig_2340	rnw1	rnw1_vContig_2340_prodigal_k141_187881_25	Viruses;Duplodnaviria;Heunggongvirae;Uroviricota;Caudoviricetes;;	E
vOTU_6335	rnw1_vContig_2340	rnw1	rnw1_vContig_2340_prodigal_k141_187881_26	Viruses;Duplodnaviria;Heunggongvirae;Uroviricota;Caudoviricetes;;	E
vOTU_6335	rnw1_vContig_2340	rnw1	rnw1_vContig_2340_prodigal_k141_187881_27	Viruses;Duplodnaviria;Heunggongvirae;Uroviricota;Caudoviricetes;;	D										Domain of unknown function (DUF6378) [PF19905.3]
vOTU_6335	rnw1_vContig_2340	rnw1	rnw1_vContig_2340_prodigal_k141_187881_28	Viruses;Duplodnaviria;Heunggongvirae;Uroviricota;Caudoviricetes;;	C	K03465	thymidylate synthase (FAD) [EC:2.1.1.148]								Thymidylate synthase complementing protein [PF02511.19]
vOTU_6335	rnw1_vContig_2340	rnw1	rnw1_vContig_2340_prodigal_k141_187881_29	Viruses;Duplodnaviria;Heunggongvirae;Uroviricota;Caudoviricetes;;	E
vOTU_6335	rnw1_vContig_2340	rnw1	rnw1_vContig_2340_prodigal_k141_187881_3	Viruses;Duplodnaviria;Heunggongvirae;Uroviricota;Caudoviricetes;;	D										Transglycosylase SLT domain [PF01464.24]	GH23	GH23 lysozyme type G (EC 3.2.1.17); peptidoglycan lyase (EC 4.2.2.n1) also known in the literature as peptidoglycan lytic transglycosylase; chitinase (EC 3.2.1.14)	3.2.1.17,3.2.1.17_or_4.2.2.n1,4.2.2.n1	GH23.hmm
vOTU_6335	rnw1_vContig_2340	rnw1	rnw1_vContig_2340_prodigal_k141_187881_30	Viruses;Duplodnaviria;Heunggongvirae;Uroviricota;Caudoviricetes;;	D										Restriction alleviation protein Lar [PF14354.10]
vOTU_6335	rnw1_vContig_2340	rnw1	rnw1_vContig_2340_prodigal_k141_187881_31	Viruses;Duplodnaviria;Heunggongvirae;Uroviricota;Caudoviricetes;;	E
vOTU_6335	rnw1_vContig_2340	rnw1	rnw1_vContig_2340_prodigal_k141_187881_32	Viruses;Duplodnaviria;Heunggongvirae;Uroviricota;Caudoviricetes;;	D										DNA-packaging protein gp3 [PF16677.9]
vOTU_6335	rnw1_vContig_2340	rnw1	rnw1_vContig_2340_prodigal_k141_187881_33	Viruses;Duplodnaviria;Heunggongvirae;Uroviricota;Caudoviricetes;;	E
vOTU_6335	rnw1_vContig_2340	rnw1	rnw1_vContig_2340_prodigal_k141_187881_34	Viruses;Duplodnaviria;Heunggongvirae;Uroviricota;Caudoviricetes;;	E
vOTU_6335	rnw1_vContig_2340	rnw1	rnw1_vContig_2340_prodigal_k141_187881_35	Viruses;Duplodnaviria;Heunggongvirae;Uroviricota;Caudoviricetes;;	E
vOTU_6335	rnw1_vContig_2340	rnw1	rnw1_vContig_2340_prodigal_k141_187881_36	Viruses;Duplodnaviria;Heunggongvirae;Uroviricota;Caudoviricetes;;	E
vOTU_6335	rnw1_vContig_2340	rnw1	rnw1_vContig_2340_prodigal_k141_187881_37	Viruses;Duplodnaviria;Heunggongvirae;Uroviricota;Caudoviricetes;;	E
vOTU_6335	rnw1_vContig_2340	rnw1	rnw1_vContig_2340_prodigal_k141_187881_38	Viruses;Duplodnaviria;Heunggongvirae;Uroviricota;Caudoviricetes;;	E
vOTU_6335	rnw1_vContig_2340	rnw1	rnw1_vContig_2340_prodigal_k141_187881_39	Viruses;Duplodnaviria;Heunggongvirae;Uroviricota;Caudoviricetes;;	E
vOTU_6335	rnw1_vContig_2340	rnw1	rnw1_vContig_2340_prodigal_k141_187881_4	Viruses;Duplodnaviria;Heunggongvirae;Uroviricota;Caudoviricetes;;	E
vOTU_6335	rnw1_vContig_2340	rnw1	rnw1_vContig_2340_prodigal_k141_187881_40	Viruses;Duplodnaviria;Heunggongvirae;Uroviricota;Caudoviricetes;;	E
vOTU_6335	rnw1_vContig_2340	rnw1	rnw1_vContig_2340_prodigal_k141_187881_41	Viruses;Duplodnaviria;Heunggongvirae;Uroviricota;Caudoviricetes;;	C	K14060	putative DNA-invertase from lambdoid prophage Rac								Resolvase, N terminal domain [PF00239.25]
vOTU_6335	rnw1_vContig_2340	rnw1	rnw1_vContig_2340_prodigal_k141_187881_42	Viruses;Duplodnaviria;Heunggongvirae;Uroviricota;Caudoviricetes;;	E
vOTU_6335	rnw1_vContig_2340	rnw1	rnw1_vContig_2340_prodigal_k141_187881_43	Viruses;Duplodnaviria;Heunggongvirae;Uroviricota;Caudoviricetes;;	E
vOTU_6335	rnw1_vContig_2340	rnw1	rnw1_vContig_2340_prodigal_k141_187881_44	Viruses;Duplodnaviria;Heunggongvirae;Uroviricota;Caudoviricetes;;	E
vOTU_6335	rnw1_vContig_2340	rnw1	rnw1_vContig_2340_prodigal_k141_187881_45	Viruses;Duplodnaviria;Heunggongvirae;Uroviricota;Caudoviricetes;;	D										Phage portal protein, SPP1 Gp6-like [PF05133.18]
vOTU_6335	rnw1_vContig_2340	rnw1	rnw1_vContig_2340_prodigal_k141_187881_46	Viruses;Duplodnaviria;Heunggongvirae;Uroviricota;Caudoviricetes;;	E
vOTU_6335	rnw1_vContig_2340	rnw1	rnw1_vContig_2340_prodigal_k141_187881_47	Viruses;Duplodnaviria;Heunggongvirae;Uroviricota;Caudoviricetes;;	E
vOTU_6335	rnw1_vContig_2340	rnw1	rnw1_vContig_2340_prodigal_k141_187881_48	Viruses;Duplodnaviria;Heunggongvirae;Uroviricota;Caudoviricetes;;	E
vOTU_6335	rnw1_vContig_2340	rnw1	rnw1_vContig_2340_prodigal_k141_187881_49	Viruses;Duplodnaviria;Heunggongvirae;Uroviricota;Caudoviricetes;;	E
vOTU_6335	rnw1_vContig_2340	rnw1	rnw1_vContig_2340_prodigal_k141_187881_5	Viruses;Duplodnaviria;Heunggongvirae;Uroviricota;Caudoviricetes;;	D										Archaeal holliday junction resolvase (hjc) [PF01870.22]; Recombination protein U [PF03838.18]
vOTU_6335	rnw1_vContig_2340	rnw1	rnw1_vContig_2340_prodigal_k141_187881_50	Viruses;Duplodnaviria;Heunggongvirae;Uroviricota;Caudoviricetes;;	E
vOTU_6335	rnw1_vContig_2340	rnw1	rnw1_vContig_2340_prodigal_k141_187881_51	Viruses;Duplodnaviria;Heunggongvirae;Uroviricota;Caudoviricetes;;	E
vOTU_6335	rnw1_vContig_2340	rnw1	rnw1_vContig_2340_prodigal_k141_187881_52	Viruses;Duplodnaviria;Heunggongvirae;Uroviricota;Caudoviricetes;;	E
vOTU_6335	rnw1_vContig_2340	rnw1	rnw1_vContig_2340_prodigal_k141_187881_53	Viruses;Duplodnaviria;Heunggongvirae;Uroviricota;Caudoviricetes;;	D										Phage tail tube protein, TTP [PF08813.15]
vOTU_6335	rnw1_vContig_2340	rnw1	rnw1_vContig_2340_prodigal_k141_187881_54	Viruses;Duplodnaviria;Heunggongvirae;Uroviricota;Caudoviricetes;;	D										Domain of unknown function (DUF5055) [PF16478.9]
vOTU_6335	rnw1_vContig_2340	rnw1	rnw1_vContig_2340_prodigal_k141_187881_55	Viruses;Duplodnaviria;Heunggongvirae;Uroviricota;Caudoviricetes;;	E
vOTU_6335	rnw1_vContig_2340	rnw1	rnw1_vContig_2340_prodigal_k141_187881_56	Viruses;Duplodnaviria;Heunggongvirae;Uroviricota;Caudoviricetes;;	E
vOTU_6335	rnw1_vContig_2340	rnw1	rnw1_vContig_2340_prodigal_k141_187881_57	Viruses;Duplodnaviria;Heunggongvirae;Uroviricota;Caudoviricetes;;	D										Family of unknown function (DUF6711) [PF20458.2]
vOTU_6335	rnw1_vContig_2340	rnw1	rnw1_vContig_2340_prodigal_k141_187881_58	Viruses;Duplodnaviria;Heunggongvirae;Uroviricota;Caudoviricetes;;	E
vOTU_6335	rnw1_vContig_2340	rnw1	rnw1_vContig_2340_prodigal_k141_187881_59	Viruses;Duplodnaviria;Heunggongvirae;Uroviricota;Caudoviricetes;;	E
vOTU_6335	rnw1_vContig_2340	rnw1	rnw1_vContig_2340_prodigal_k141_187881_6	Viruses;Duplodnaviria;Heunggongvirae;Uroviricota;Caudoviricetes;;	D										Type III restriction enzyme, res subunit [PF04851.19]; SNF2-related domain [PF00176.27]
vOTU_6335	rnw1_vContig_2340	rnw1	rnw1_vContig_2340_prodigal_k141_187881_60	Viruses;Duplodnaviria;Heunggongvirae;Uroviricota;Caudoviricetes;;	E
vOTU_6335	rnw1_vContig_2340	rnw1	rnw1_vContig_2340_prodigal_k141_187881_61	Viruses;Duplodnaviria;Heunggongvirae;Uroviricota;Caudoviricetes;;	D										Family of unknown function (DUF6273) [PF19789.3]
vOTU_6335	rnw1_vContig_2340	rnw1	rnw1_vContig_2340_prodigal_k141_187881_62	Viruses;Duplodnaviria;Heunggongvirae;Uroviricota;Caudoviricetes;;	E
vOTU_6335	rnw1_vContig_2340	rnw1	rnw1_vContig_2340_prodigal_k141_187881_63	Viruses;Duplodnaviria;Heunggongvirae;Uroviricota;Caudoviricetes;;	C	K00986	RNA-directed DNA polymerase [EC:2.7.7.49]								Reverse transcriptase (RNA-dependent DNA polymerase) [PF00078.31]
vOTU_6335	rnw1_vContig_2340	rnw1	rnw1_vContig_2340_prodigal_k141_187881_64	Viruses;Duplodnaviria;Heunggongvirae;Uroviricota;Caudoviricetes;;	E
vOTU_6335	rnw1_vContig_2340	rnw1	rnw1_vContig_2340_prodigal_k141_187881_65	Viruses;Duplodnaviria;Heunggongvirae;Uroviricota;Caudoviricetes;;	E
vOTU_6335	rnw1_vContig_2340	rnw1	rnw1_vContig_2340_prodigal_k141_187881_66	Viruses;Duplodnaviria;Heunggongvirae;Uroviricota;Caudoviricetes;;	E
vOTU_6335	rnw1_vContig_2340	rnw1	rnw1_vContig_2340_prodigal_k141_187881_67	Viruses;Duplodnaviria;Heunggongvirae;Uroviricota;Caudoviricetes;;	E
vOTU_6335	rnw1_vContig_2340	rnw1	rnw1_vContig_2340_prodigal_k141_187881_68	Viruses;Duplodnaviria;Heunggongvirae;Uroviricota;Caudoviricetes;;	D										Mannosyl-glycoprotein endo-beta-N-acetylglucosaminidase [PF01832.24]; N-acetylmuramoyl-L-alanine amidase [PF01510.29]	GH73	GH73 lysozyme (EC 3.2.1.17); mannosyl-glycoprotein endo-beta-N-acetylglucosaminidase (EC 3.2.1.96); peptidoglycan hydrolase with endo-beta-N-acetylglucosaminidase specificity (EC 3.2.1.-)	3.2.1.17,3.2.1.96,3.2.1.-	GH73.hmm
vOTU_6335	rnw1_vContig_2340	rnw1	rnw1_vContig_2340_prodigal_k141_187881_69	Viruses;Duplodnaviria;Heunggongvirae;Uroviricota;Caudoviricetes;;	E
vOTU_6335	rnw1_vContig_2340	rnw1	rnw1_vContig_2340_prodigal_k141_187881_7	Viruses;Duplodnaviria;Heunggongvirae;Uroviricota;Caudoviricetes;;	E
vOTU_6335	rnw1_vContig_2340	rnw1	rnw1_vContig_2340_prodigal_k141_187881_70	Viruses;Duplodnaviria;Heunggongvirae;Uroviricota;Caudoviricetes;;	D										Bacteriophage holin of superfamily 6 (Holin_LLH) [PF09682.14]
vOTU_6335	rnw1_vContig_2340	rnw1	rnw1_vContig_2340_prodigal_k141_187881_71	Viruses;Duplodnaviria;Heunggongvirae;Uroviricota;Caudoviricetes;;	C	K20534	polyisoprenyl-phosphate glycosyltransferase [EC:2.4.-.-]								Glycosyl transferase family 2 [PF00535.30]	GT2_Glycos_transf_2	GT2 cellulose synthase (EC 2.4.1.12); chitin synthase (EC 2.4.1.16); dolichyl-phosphate beta-D-mannosyltransferase (EC 2.4.1.83); dolichyl-phosphate beta-glucosyltransferase (EC 2.4.1.117); N-acetylglucosaminyltransferase (EC 2.4.1.-); N-acetylgalactosaminyltransferase (EC 2.4.1.-); hyaluronan synthase (EC 2.4.1.212); chitin oligosaccharide synthase (EC 2.4.1.-); beta-1,3-glucan synthase (EC 2.4.1.34); beta-1,4-mannan synthase (EC 2.4.1.-); beta-mannosylphosphodecaprenol-mannooligosaccharide alpha-1,6-mannosyltransferase (EC 2.4.1.199); UDP-Galf: rhamnopyranosyl-N-acetylglucosaminyl-PP-decaprenol beta-1,4/1,5-galactofuranosyltransferase (EC 2.4.1.287); UDP-Galf: galactofuranosyl-galactofuranosyl-rhamnosyl-N-acetylglucosaminyl-PP-decaprenol beta-1,5/1,6-galactofuranosyltransferase (EC 2.4.1.288); dTDP-L-Rha: N-acetylglucosaminyl-PP-decaprenol alpha-1,3-L-rhamnosyltransferase (EC 2.4.1.289); alternating beta-1,3/4-N-acetylmannan synthase (2.4.1.-); UDP-GlcA: N-acetylglucosaminyl-proteoglycan beta-1,4-glucuronosyltransferase (EC 2.4.1.225); [inverting] UDP-Glc: glycocin S-beta-glucosyltransferase (EC 2.4.1.-); [inverting] UDP-Glc: protein O-beta-glucosyltransferase (EC 2.4.1.-)		GT2_Glycos_transf_2.hmm
vOTU_6335	rnw1_vContig_2340	rnw1	rnw1_vContig_2340_prodigal_k141_187881_72	Viruses;Duplodnaviria;Heunggongvirae;Uroviricota;Caudoviricetes;;	E
vOTU_6335	rnw1_vContig_2340	rnw1	rnw1_vContig_2340_prodigal_k141_187881_73	Viruses;Duplodnaviria;Heunggongvirae;Uroviricota;Caudoviricetes;;	E
vOTU_6335	rnw1_vContig_2340	rnw1	rnw1_vContig_2340_prodigal_k141_187881_74	Viruses;Duplodnaviria;Heunggongvirae;Uroviricota;Caudoviricetes;;	D										ATP-grasp domain [PF13535.10]; ATP-grasp domain [PF02655.18]; Carbamoyl-phosphate synthase L chain, ATP binding domain [PF02786.21]; D-ala D-ala ligase C-terminus [PF07478.17]; Phosphoribosylglycinamide synthetase, ATP-grasp (A) domain [PF01071.23]; ATP-grasp in the biosynthetic pathway with Ter operon [PF15632.10]; RimK-like ATP-grasp domain [PF08443.15]; ATP-grasp domain [PF02222.26]
vOTU_6335	rnw1_vContig_2340	rnw1	rnw1_vContig_2340_prodigal_k141_187881_75	Viruses;Duplodnaviria;Heunggongvirae;Uroviricota;Caudoviricetes;;	D										GDP-mannose 4,6 dehydratase [PF16363.9]; 3-beta hydroxysteroid dehydrogenase/isomerase family [PF01073.23]
vOTU_6335	rnw1_vContig_2340	rnw1	rnw1_vContig_2340_prodigal_k141_187881_76	Viruses;Duplodnaviria;Heunggongvirae;Uroviricota;Caudoviricetes;;	C	K02805	dTDP-4-amino-4,6-dideoxygalactose transaminase [EC:2.6.1.59]								DegT/DnrJ/EryC1/StrS aminotransferase family [PF01041.21]; Aminotransferase class-V [PF00266.23]; Orn/Lys/Arg decarboxylase, major domain [PF01276.24]; Aminotransferase class I and II [PF00155.25]; Cys/Met metabolism PLP-dependent enzyme [PF01053.24]
vOTU_6335	rnw1_vContig_2340	rnw1	rnw1_vContig_2340_prodigal_k141_187881_77	Viruses;Duplodnaviria;Heunggongvirae;Uroviricota;Caudoviricetes;;	E
vOTU_6335	rnw1_vContig_2340	rnw1	rnw1_vContig_2340_prodigal_k141_187881_78	Viruses;Duplodnaviria;Heunggongvirae;Uroviricota;Caudoviricetes;;	C	K01996	branched-chain amino acid transport system ATP-binding protein								ABC transporter [PF00005.31]
vOTU_6335	rnw1_vContig_2340	rnw1	rnw1_vContig_2340_prodigal_k141_187881_79	Viruses;Duplodnaviria;Heunggongvirae;Uroviricota;Caudoviricetes;;	C	K01995	branched-chain amino acid transport system ATP-binding protein								ABC transporter [PF00005.31]
vOTU_6335	rnw1_vContig_2340	rnw1	rnw1_vContig_2340_prodigal_k141_187881_8	Viruses;Duplodnaviria;Heunggongvirae;Uroviricota;Caudoviricetes;;	E
vOTU_6335	rnw1_vContig_2340	rnw1	rnw1_vContig_2340_prodigal_k141_187881_80	Viruses;Duplodnaviria;Heunggongvirae;Uroviricota;Caudoviricetes;;	C	K01998	branched-chain amino acid transport system permease protein								Branched-chain amino acid transport system / permease component [PF02653.20]
vOTU_6335	rnw1_vContig_2340	rnw1	rnw1_vContig_2340_prodigal_k141_187881_81	Viruses;Duplodnaviria;Heunggongvirae;Uroviricota;Caudoviricetes;;	C	K01997	branched-chain amino acid transport system permease protein								Branched-chain amino acid transport system / permease component [PF02653.20]
vOTU_6335	rnw1_vContig_2340	rnw1	rnw1_vContig_2340_prodigal_k141_187881_82	Viruses;Duplodnaviria;Heunggongvirae;Uroviricota;Caudoviricetes;;	D										Periplasmic binding protein [PF13458.10]; Receptor family ligand binding region [PF01094.32]; Periplasmic binding protein domain [PF13433.10]
vOTU_6335	rnw1_vContig_2340	rnw1	rnw1_vContig_2340_prodigal_k141_187881_83	Viruses;Duplodnaviria;Heunggongvirae;Uroviricota;Caudoviricetes;;	D										Helix-turn-helix domain [PF12833.11]; Cupin domain [PF07883.15]; AraC-like ligand binding domain [PF02311.23]
vOTU_6335	rnw1_vContig_2340	rnw1	rnw1_vContig_2340_prodigal_k141_187881_84	Viruses;Duplodnaviria;Heunggongvirae;Uroviricota;Caudoviricetes;;	C	K05884	L-2-hydroxycarboxylate dehydrogenase (NAD+) [EC:1.1.1.337]								Malate/L-lactate dehydrogenase [PF02615.18]
vOTU_6335	rnw1_vContig_2340	rnw1	rnw1_vContig_2340_prodigal_k141_187881_85	Viruses;Duplodnaviria;Heunggongvirae;Uroviricota;Caudoviricetes;;	E
vOTU_6335	rnw1_vContig_2340	rnw1	rnw1_vContig_2340_prodigal_k141_187881_86	Viruses;Duplodnaviria;Heunggongvirae;Uroviricota;Caudoviricetes;;	E
vOTU_6335	rnw1_vContig_2340	rnw1	rnw1_vContig_2340_prodigal_k141_187881_87	Viruses;Duplodnaviria;Heunggongvirae;Uroviricota;Caudoviricetes;;	E
vOTU_6335	rnw1_vContig_2340	rnw1	rnw1_vContig_2340_prodigal_k141_187881_88	Viruses;Duplodnaviria;Heunggongvirae;Uroviricota;Caudoviricetes;;	C	K13280	signal peptidase I [EC:3.4.21.89]	MER1338023	S26B	MER1338023 - subfamily S26B unassigned peptidases (Clostridium sp. chh4-2) [S26.UPB]#S26B#{peptidase unit: 45-136}~source WP_103229377~	FALSE	0.538	93	1.963e-20
vOTU_6335	rnw1_vContig_2340	rnw1	rnw1_vContig_2340_prodigal_k141_187881_89	Viruses;Duplodnaviria;Heunggongvirae;Uroviricota;Caudoviricetes;;	E
vOTU_6335	rnw1_vContig_2340	rnw1	rnw1_vContig_2340_prodigal_k141_187881_9	Viruses;Duplodnaviria;Heunggongvirae;Uroviricota;Caudoviricetes;;	D										ERF superfamily [PF04404.16]; DNA polymerase family B [PF00136.25]
vOTU_6335	rnw1_vContig_2340	rnw1	rnw1_vContig_2340_prodigal_k141_187881_90	Viruses;Duplodnaviria;Heunggongvirae;Uroviricota;Caudoviricetes;;	E
vOTU_6335	rnw1_vContig_2340	rnw1	rnw1_vContig_2340_prodigal_k141_187881_91	Viruses;Duplodnaviria;Heunggongvirae;Uroviricota;Caudoviricetes;;	C	K13280	signal peptidase I [EC:3.4.21.89]	MER0119295	S26B	MER0119295 - signal peptidase SipW ({Bacillus}-type) (Enterocloster bolteae) [S26.011]#S26B#{peptidase unit: 43-171}~source EDP19388~	FALSE	0.478	120	2.89e-29
vOTU_6335	rnw1_vContig_2340	rnw1	rnw1_vContig_2340_prodigal_k141_187881_92	Viruses;Duplodnaviria;Heunggongvirae;Uroviricota;Caudoviricetes;;	D										Phage integrase family [PF00589.26]; Phage integrase, N-terminal SAM-like domain [PF02899.21]
vOTU_6335	rnw1_vContig_2340	rnw1	rnw1_vContig_2340_prodigal_k141_187881_93	Viruses;Duplodnaviria;Heunggongvirae;Uroviricota;Caudoviricetes;;	D										Inorganic pyrophosphatase [PF00719.23]
vOTU_6335	rnw1_vContig_2340	rnw1	rnw1_vContig_2340_prodigal_k141_187881_94	Viruses;Duplodnaviria;Heunggongvirae;Uroviricota;Caudoviricetes;;	D										23S rRNA-intervening sequence protein [PF05635.15]
vOTU_6335	rnw1_vContig_2340	rnw1	rnw1_vContig_2340_prodigal_k141_187881_95	Viruses;Duplodnaviria;Heunggongvirae;Uroviricota;Caudoviricetes;;	C	K06206	sugar fermentation stimulation protein A								Sugar fermentation stimulation protein RE domain [PF03749.17]; SfsA N-terminal OB domain [PF17746.5]
vOTU_6335	rnw1_vContig_2340	rnw1	rnw1_vContig_2340_prodigal_k141_187881_96	Viruses;Duplodnaviria;Heunggongvirae;Uroviricota;Caudoviricetes;;	C	K02528	16S rRNA (adenine1518-N6/adenine1519-N6)-dimethyltransferase [EC:2.1.1.182]								Ribosomal RNA adenine dimethylase [PF00398.24]
vOTU_6335	rnw1_vContig_2340	rnw1	rnw1_vContig_2340_prodigal_k141_187881_97	Viruses;Duplodnaviria;Heunggongvirae;Uroviricota;Caudoviricetes;;	D										3D domain [PF06725.15]; G5 domain [PF07501.16]
vOTU_6335	rnw1_vContig_2340	rnw1	rnw1_vContig_2340_prodigal_k141_187881_98	Viruses;Duplodnaviria;Heunggongvirae;Uroviricota;Caudoviricetes;;	C	K01868	threonyl-tRNA synthetase [EC:6.1.1.3]								Threonyl and Alanyl tRNA synthetase second additional domain [PF07973.18]
vOTU_6336	rnw1_vContig_2342	rnw1	rnw1_vContig_2342_prodigal_k141_2293011_1	Viruses;Duplodnaviria;Heunggongvirae;Uroviricota;Caudoviricetes;;	E
vOTU_6336	rnw1_vContig_2342	rnw1	rnw1_vContig_2342_prodigal_k141_2293011_10	Viruses;Duplodnaviria;Heunggongvirae;Uroviricota;Caudoviricetes;;	E
vOTU_6336	rnw1_vContig_2342	rnw1	rnw1_vContig_2342_prodigal_k141_2293011_11	Viruses;Duplodnaviria;Heunggongvirae;Uroviricota;Caudoviricetes;;	E
vOTU_6336	rnw1_vContig_2342	rnw1	rnw1_vContig_2342_prodigal_k141_2293011_12	Viruses;Duplodnaviria;Heunggongvirae;Uroviricota;Caudoviricetes;;	E
vOTU_6336	rnw1_vContig_2342	rnw1	rnw1_vContig_2342_prodigal_k141_2293011_13	Viruses;Duplodnaviria;Heunggongvirae;Uroviricota;Caudoviricetes;;	E
vOTU_6336	rnw1_vContig_2342	rnw1	rnw1_vContig_2342_prodigal_k141_2293011_14	Viruses;Duplodnaviria;Heunggongvirae;Uroviricota;Caudoviricetes;;	C	K09117	uncharacterized protein								Yqey-like protein [PF09424.14]
vOTU_6336	rnw1_vContig_2342	rnw1	rnw1_vContig_2342_prodigal_k141_2293011_15	Viruses;Duplodnaviria;Heunggongvirae;Uroviricota;Caudoviricetes;;	E
vOTU_6336	rnw1_vContig_2342	rnw1	rnw1_vContig_2342_prodigal_k141_2293011_16	Viruses;Duplodnaviria;Heunggongvirae;Uroviricota;Caudoviricetes;;	E
vOTU_6336	rnw1_vContig_2342	rnw1	rnw1_vContig_2342_prodigal_k141_2293011_17	Viruses;Duplodnaviria;Heunggongvirae;Uroviricota;Caudoviricetes;;	E
vOTU_6336	rnw1_vContig_2342	rnw1	rnw1_vContig_2342_prodigal_k141_2293011_18	Viruses;Duplodnaviria;Heunggongvirae;Uroviricota;Caudoviricetes;;	D			MER1002973	S09B	MER1002973 - subfamily S9B non-peptidase homologues (Rhodopirellula maiorica) [S09.UNB]#S09B#{peptidase unit: 21-160}~source M5RJC4~	FALSE	0.295	63	1.914e-09	Esterase PHB depolymerase [PF10503.13]; Phospholipase/Carboxylesterase [PF02230.20]; Putative esterase [PF00756.24]; Prolyl oligopeptidase family [PF00326.25]; X-Pro dipeptidyl-peptidase (S15 family) [PF02129.22]; Acetyl xylan esterase (AXE1) [PF05448.16]; BD-FAE [PF20434.2]; alpha/beta hydrolase fold [PF00561.24]	CE1	CE1 acetyl xylan esterase (EC 3.1.1.72); cinnamoyl esterase (EC 3.1.1.-); feruloyl esterase (EC 3.1.1.73); carboxylesterase (EC 3.1.1.1); S-formylglutathione hydrolase (EC 3.1.2.12); diacylglycerol O-acyltransferase (EC 2.3.1.20); trehalose 6-O-mycolyltransferase (EC 2.3.1.122)	2.3.1.122,3.1.1.72,3.2.1.8,3.1.1.-,2.3.1.20	CE1.hmm
vOTU_6336	rnw1_vContig_2342	rnw1	rnw1_vContig_2342_prodigal_k141_2293011_19	Viruses;Duplodnaviria;Heunggongvirae;Uroviricota;Caudoviricetes;;	E
vOTU_6336	rnw1_vContig_2342	rnw1	rnw1_vContig_2342_prodigal_k141_2293011_2	Viruses;Duplodnaviria;Heunggongvirae;Uroviricota;Caudoviricetes;;	E
vOTU_6336	rnw1_vContig_2342	rnw1	rnw1_vContig_2342_prodigal_k141_2293011_20	Viruses;Duplodnaviria;Heunggongvirae;Uroviricota;Caudoviricetes;;	E
vOTU_6336	rnw1_vContig_2342	rnw1	rnw1_vContig_2342_prodigal_k141_2293011_21	Viruses;Duplodnaviria;Heunggongvirae;Uroviricota;Caudoviricetes;;	E
vOTU_6336	rnw1_vContig_2342	rnw1	rnw1_vContig_2342_prodigal_k141_2293011_22	Viruses;Duplodnaviria;Heunggongvirae;Uroviricota;Caudoviricetes;;	E
vOTU_6336	rnw1_vContig_2342	rnw1	rnw1_vContig_2342_prodigal_k141_2293011_23	Viruses;Duplodnaviria;Heunggongvirae;Uroviricota;Caudoviricetes;;	E
vOTU_6336	rnw1_vContig_2342	rnw1	rnw1_vContig_2342_prodigal_k141_2293011_24	Viruses;Duplodnaviria;Heunggongvirae;Uroviricota;Caudoviricetes;;	E
vOTU_6336	rnw1_vContig_2342	rnw1	rnw1_vContig_2342_prodigal_k141_2293011_25	Viruses;Duplodnaviria;Heunggongvirae;Uroviricota;Caudoviricetes;;	E
vOTU_6336	rnw1_vContig_2342	rnw1	rnw1_vContig_2342_prodigal_k141_2293011_26	Viruses;Duplodnaviria;Heunggongvirae;Uroviricota;Caudoviricetes;;	E
vOTU_6336	rnw1_vContig_2342	rnw1	rnw1_vContig_2342_prodigal_k141_2293011_27	Viruses;Duplodnaviria;Heunggongvirae;Uroviricota;Caudoviricetes;;	E
vOTU_6336	rnw1_vContig_2342	rnw1	rnw1_vContig_2342_prodigal_k141_2293011_28	Viruses;Duplodnaviria;Heunggongvirae;Uroviricota;Caudoviricetes;;	E
vOTU_6336	rnw1_vContig_2342	rnw1	rnw1_vContig_2342_prodigal_k141_2293011_29	Viruses;Duplodnaviria;Heunggongvirae;Uroviricota;Caudoviricetes;;	E
vOTU_6336	rnw1_vContig_2342	rnw1	rnw1_vContig_2342_prodigal_k141_2293011_3	Viruses;Duplodnaviria;Heunggongvirae;Uroviricota;Caudoviricetes;;	C	K02030	polar amino acid transport system substrate-binding protein								Bacterial extracellular solute-binding proteins, family 3 [PF00497.24]
vOTU_6336	rnw1_vContig_2342	rnw1	rnw1_vContig_2342_prodigal_k141_2293011_30	Viruses;Duplodnaviria;Heunggongvirae;Uroviricota;Caudoviricetes;;	E
vOTU_6336	rnw1_vContig_2342	rnw1	rnw1_vContig_2342_prodigal_k141_2293011_31	Viruses;Duplodnaviria;Heunggongvirae;Uroviricota;Caudoviricetes;;	E
vOTU_6336	rnw1_vContig_2342	rnw1	rnw1_vContig_2342_prodigal_k141_2293011_32	Viruses;Duplodnaviria;Heunggongvirae;Uroviricota;Caudoviricetes;;	E
vOTU_6336	rnw1_vContig_2342	rnw1	rnw1_vContig_2342_prodigal_k141_2293011_33	Viruses;Duplodnaviria;Heunggongvirae;Uroviricota;Caudoviricetes;;	E
vOTU_6336	rnw1_vContig_2342	rnw1	rnw1_vContig_2342_prodigal_k141_2293011_34	Viruses;Duplodnaviria;Heunggongvirae;Uroviricota;Caudoviricetes;;	C	K01358	ATP-dependent Clp protease, protease subunit [EC:3.4.21.92]	MER1016210	S14	MER1016210 - family S14 unassigned peptidases (Chlamydia trachomatis) [S14.UPW]#S14#{peptidase unit: 22-199}~source A0A0E9FCR8~	FALSE	0.421	134	3.364e-34	Clp protease [PF00574.27]
vOTU_6336	rnw1_vContig_2342	rnw1	rnw1_vContig_2342_prodigal_k141_2293011_35	Viruses;Duplodnaviria;Heunggongvirae;Uroviricota;Caudoviricetes;;	D										PhoH-like protein [PF02562.20]; AAA domain [PF13245.10]
vOTU_6336	rnw1_vContig_2342	rnw1	rnw1_vContig_2342_prodigal_k141_2293011_36	Viruses;Duplodnaviria;Heunggongvirae;Uroviricota;Caudoviricetes;;	E
vOTU_6336	rnw1_vContig_2342	rnw1	rnw1_vContig_2342_prodigal_k141_2293011_37	Viruses;Duplodnaviria;Heunggongvirae;Uroviricota;Caudoviricetes;;	E
vOTU_6336	rnw1_vContig_2342	rnw1	rnw1_vContig_2342_prodigal_k141_2293011_4	Viruses;Duplodnaviria;Heunggongvirae;Uroviricota;Caudoviricetes;;	E
vOTU_6336	rnw1_vContig_2342	rnw1	rnw1_vContig_2342_prodigal_k141_2293011_5	Viruses;Duplodnaviria;Heunggongvirae;Uroviricota;Caudoviricetes;;	E
vOTU_6336	rnw1_vContig_2342	rnw1	rnw1_vContig_2342_prodigal_k141_2293011_6	Viruses;Duplodnaviria;Heunggongvirae;Uroviricota;Caudoviricetes;;	E
vOTU_6336	rnw1_vContig_2342	rnw1	rnw1_vContig_2342_prodigal_k141_2293011_7	Viruses;Duplodnaviria;Heunggongvirae;Uroviricota;Caudoviricetes;;	E
vOTU_6336	rnw1_vContig_2342	rnw1	rnw1_vContig_2342_prodigal_k141_2293011_8	Viruses;Duplodnaviria;Heunggongvirae;Uroviricota;Caudoviricetes;;	E
vOTU_6336	rnw1_vContig_2342	rnw1	rnw1_vContig_2342_prodigal_k141_2293011_9	Viruses;Duplodnaviria;Heunggongvirae;Uroviricota;Caudoviricetes;;	D										Helix-turn-helix domain [PF12844.11]; Helix-turn-helix [PF01381.26]; Anaphase-promoting complex, cyclosome, subunit 3 [PF12895.11]; Helix-turn-helix domain [PF13560.10]
vOTU_6337	rnw1_vContig_2343	rnw1	rnw1_vContig_2343_prodigal_k141_1057905_1	Viruses;Duplodnaviria;Heunggongvirae;Uroviricota;Caudoviricetes;;	D										PPIC-type PPIASE domain [PF13616.10]; PPIC-type PPIASE domain [PF00639.25]
vOTU_6337	rnw1_vContig_2343	rnw1	rnw1_vContig_2343_prodigal_k141_1057905_10	Viruses;Duplodnaviria;Heunggongvirae;Uroviricota;Caudoviricetes;;	D										CW_7 repeat [PF08230.15]
vOTU_6337	rnw1_vContig_2343	rnw1	rnw1_vContig_2343_prodigal_k141_1057905_11	Viruses;Duplodnaviria;Heunggongvirae;Uroviricota;Caudoviricetes;;	D										SPP1 phage holin [PF04688.17]
vOTU_6337	rnw1_vContig_2343	rnw1	rnw1_vContig_2343_prodigal_k141_1057905_12	Viruses;Duplodnaviria;Heunggongvirae;Uroviricota;Caudoviricetes;;	E
vOTU_6337	rnw1_vContig_2343	rnw1	rnw1_vContig_2343_prodigal_k141_1057905_13	Viruses;Duplodnaviria;Heunggongvirae;Uroviricota;Caudoviricetes;;	E
vOTU_6337	rnw1_vContig_2343	rnw1	rnw1_vContig_2343_prodigal_k141_1057905_14	Viruses;Duplodnaviria;Heunggongvirae;Uroviricota;Caudoviricetes;;	D										Phage tail assembly chaperone protein [PF16778.9]
vOTU_6337	rnw1_vContig_2343	rnw1	rnw1_vContig_2343_prodigal_k141_1057905_15	Viruses;Duplodnaviria;Heunggongvirae;Uroviricota;Caudoviricetes;;	C	K00986	RNA-directed DNA polymerase [EC:2.7.7.49]								Reverse transcriptase (RNA-dependent DNA polymerase) [PF00078.31]
vOTU_6337	rnw1_vContig_2343	rnw1	rnw1_vContig_2343_prodigal_k141_1057905_16	Viruses;Duplodnaviria;Heunggongvirae;Uroviricota;Caudoviricetes;;	E
vOTU_6337	rnw1_vContig_2343	rnw1	rnw1_vContig_2343_prodigal_k141_1057905_17	Viruses;Duplodnaviria;Heunggongvirae;Uroviricota;Caudoviricetes;;	D										Family of unknown function (DUF6273) [PF19789.3]
vOTU_6337	rnw1_vContig_2343	rnw1	rnw1_vContig_2343_prodigal_k141_1057905_18	Viruses;Duplodnaviria;Heunggongvirae;Uroviricota;Caudoviricetes;;	D										Siphovirus protein of unknown function (DUF859) [PF05895.16]
vOTU_6337	rnw1_vContig_2343	rnw1	rnw1_vContig_2343_prodigal_k141_1057905_19	Viruses;Duplodnaviria;Heunggongvirae;Uroviricota;Caudoviricetes;;	D										Prophage endopeptidase tail [PF06605.15]; Prophage endopeptidase tail N-terminal domain [PF18994.4]; Protein of unknown function (DUF642) [PF04862.16]
vOTU_6337	rnw1_vContig_2343	rnw1	rnw1_vContig_2343_prodigal_k141_1057905_2	Viruses;Duplodnaviria;Heunggongvirae;Uroviricota;Caudoviricetes;;	C	K07090	uncharacterized protein								Sulfite exporter TauE/SafE [PF01925.23]
vOTU_6337	rnw1_vContig_2343	rnw1	rnw1_vContig_2343_prodigal_k141_1057905_20	Viruses;Duplodnaviria;Heunggongvirae;Uroviricota;Caudoviricetes;;	E
vOTU_6337	rnw1_vContig_2343	rnw1	rnw1_vContig_2343_prodigal_k141_1057905_21	Viruses;Duplodnaviria;Heunggongvirae;Uroviricota;Caudoviricetes;;	E
vOTU_6337	rnw1_vContig_2343	rnw1	rnw1_vContig_2343_prodigal_k141_1057905_22	Viruses;Duplodnaviria;Heunggongvirae;Uroviricota;Caudoviricetes;;	E
vOTU_6337	rnw1_vContig_2343	rnw1	rnw1_vContig_2343_prodigal_k141_1057905_23	Viruses;Duplodnaviria;Heunggongvirae;Uroviricota;Caudoviricetes;;	E
vOTU_6337	rnw1_vContig_2343	rnw1	rnw1_vContig_2343_prodigal_k141_1057905_24	Viruses;Duplodnaviria;Heunggongvirae;Uroviricota;Caudoviricetes;;	E
vOTU_6337	rnw1_vContig_2343	rnw1	rnw1_vContig_2343_prodigal_k141_1057905_25	Viruses;Duplodnaviria;Heunggongvirae;Uroviricota;Caudoviricetes;;	E
vOTU_6337	rnw1_vContig_2343	rnw1	rnw1_vContig_2343_prodigal_k141_1057905_26	Viruses;Duplodnaviria;Heunggongvirae;Uroviricota;Caudoviricetes;;	E
vOTU_6337	rnw1_vContig_2343	rnw1	rnw1_vContig_2343_prodigal_k141_1057905_27	Viruses;Duplodnaviria;Heunggongvirae;Uroviricota;Caudoviricetes;;	E
vOTU_6337	rnw1_vContig_2343	rnw1	rnw1_vContig_2343_prodigal_k141_1057905_28	Viruses;Duplodnaviria;Heunggongvirae;Uroviricota;Caudoviricetes;;	E
vOTU_6337	rnw1_vContig_2343	rnw1	rnw1_vContig_2343_prodigal_k141_1057905_29	Viruses;Duplodnaviria;Heunggongvirae;Uroviricota;Caudoviricetes;;	C	K06904	Escherichia/Staphylococcus phage prohead protease	MER0323002	S78	MER0323002 - family S78 unassigned peptidases (Staphylococcus epidermidis) [S78.UPW]#S78#{peptidase unit: 29-177}~source EHQ74205~	FALSE	149	1.6e-39	0.539	Caudovirus prohead serine protease [PF04586.21]
vOTU_6337	rnw1_vContig_2343	rnw1	rnw1_vContig_2343_prodigal_k141_1057905_3	Viruses;Duplodnaviria;Heunggongvirae;Uroviricota;Caudoviricetes;;	C	K07090	uncharacterized protein								Sulfite exporter TauE/SafE [PF01925.23]
vOTU_6337	rnw1_vContig_2343	rnw1	rnw1_vContig_2343_prodigal_k141_1057905_30	Viruses;Duplodnaviria;Heunggongvirae;Uroviricota;Caudoviricetes;;	D										Phage portal protein [PF04860.16]
vOTU_6337	rnw1_vContig_2343	rnw1	rnw1_vContig_2343_prodigal_k141_1057905_31	Viruses;Duplodnaviria;Heunggongvirae;Uroviricota;Caudoviricetes;;	D										Terminase large subunit, endonuclease domain [PF20441.2]; Terminase large subunit, ATPase domain [PF03354.19]
vOTU_6337	rnw1_vContig_2343	rnw1	rnw1_vContig_2343_prodigal_k141_1057905_32	Viruses;Duplodnaviria;Heunggongvirae;Uroviricota;Caudoviricetes;;	E
vOTU_6337	rnw1_vContig_2343	rnw1	rnw1_vContig_2343_prodigal_k141_1057905_33	Viruses;Duplodnaviria;Heunggongvirae;Uroviricota;Caudoviricetes;;	E
vOTU_6337	rnw1_vContig_2343	rnw1	rnw1_vContig_2343_prodigal_k141_1057905_34	Viruses;Duplodnaviria;Heunggongvirae;Uroviricota;Caudoviricetes;;	D										HNH endonuclease [PF01844.27]
vOTU_6337	rnw1_vContig_2343	rnw1	rnw1_vContig_2343_prodigal_k141_1057905_35	Viruses;Duplodnaviria;Heunggongvirae;Uroviricota;Caudoviricetes;;	D										Protein of unknown function (DUF1492) [PF07374.15]
vOTU_6337	rnw1_vContig_2343	rnw1	rnw1_vContig_2343_prodigal_k141_1057905_36	Viruses;Duplodnaviria;Heunggongvirae;Uroviricota;Caudoviricetes;;	E
vOTU_6337	rnw1_vContig_2343	rnw1	rnw1_vContig_2343_prodigal_k141_1057905_37	Viruses;Duplodnaviria;Heunggongvirae;Uroviricota;Caudoviricetes;;	E
vOTU_6337	rnw1_vContig_2343	rnw1	rnw1_vContig_2343_prodigal_k141_1057905_38	Viruses;Duplodnaviria;Heunggongvirae;Uroviricota;Caudoviricetes;;	E
vOTU_6337	rnw1_vContig_2343	rnw1	rnw1_vContig_2343_prodigal_k141_1057905_39	Viruses;Duplodnaviria;Heunggongvirae;Uroviricota;Caudoviricetes;;	D										Transglycosylase SLT domain [PF01464.24]	GH23	GH23 lysozyme type G (EC 3.2.1.17); peptidoglycan lyase (EC 4.2.2.n1) also known in the literature as peptidoglycan lytic transglycosylase; chitinase (EC 3.2.1.14)	3.2.1.17,3.2.1.17_or_4.2.2.n1,4.2.2.n1	GH23.hmm
vOTU_6337	rnw1_vContig_2343	rnw1	rnw1_vContig_2343_prodigal_k141_1057905_4	Viruses;Duplodnaviria;Heunggongvirae;Uroviricota;Caudoviricetes;;	C	K07447	putative pre-16S rRNA nuclease [EC:3.1.-.-]								Holliday junction resolvase [PF03652.19]
vOTU_6337	rnw1_vContig_2343	rnw1	rnw1_vContig_2343_prodigal_k141_1057905_40	Viruses;Duplodnaviria;Heunggongvirae;Uroviricota;Caudoviricetes;;	E
vOTU_6337	rnw1_vContig_2343	rnw1	rnw1_vContig_2343_prodigal_k141_1057905_41	Viruses;Duplodnaviria;Heunggongvirae;Uroviricota;Caudoviricetes;;	E
vOTU_6337	rnw1_vContig_2343	rnw1	rnw1_vContig_2343_prodigal_k141_1057905_42	Viruses;Duplodnaviria;Heunggongvirae;Uroviricota;Caudoviricetes;;	E
vOTU_6337	rnw1_vContig_2343	rnw1	rnw1_vContig_2343_prodigal_k141_1057905_43	Viruses;Duplodnaviria;Heunggongvirae;Uroviricota;Caudoviricetes;;	E
vOTU_6337	rnw1_vContig_2343	rnw1	rnw1_vContig_2343_prodigal_k141_1057905_44	Viruses;Duplodnaviria;Heunggongvirae;Uroviricota;Caudoviricetes;;	D										DNA N-6-adenine-methyltransferase (Dam) [PF05869.15]
vOTU_6337	rnw1_vContig_2343	rnw1	rnw1_vContig_2343_prodigal_k141_1057905_45	Viruses;Duplodnaviria;Heunggongvirae;Uroviricota;Caudoviricetes;;	E
vOTU_6337	rnw1_vContig_2343	rnw1	rnw1_vContig_2343_prodigal_k141_1057905_46	Viruses;Duplodnaviria;Heunggongvirae;Uroviricota;Caudoviricetes;;	E
vOTU_6337	rnw1_vContig_2343	rnw1	rnw1_vContig_2343_prodigal_k141_1057905_47	Viruses;Duplodnaviria;Heunggongvirae;Uroviricota;Caudoviricetes;;	E
vOTU_6337	rnw1_vContig_2343	rnw1	rnw1_vContig_2343_prodigal_k141_1057905_48	Viruses;Duplodnaviria;Heunggongvirae;Uroviricota;Caudoviricetes;;	D										Helix-turn-helix domain [PF13936.10]
vOTU_6337	rnw1_vContig_2343	rnw1	rnw1_vContig_2343_prodigal_k141_1057905_49	Viruses;Duplodnaviria;Heunggongvirae;Uroviricota;Caudoviricetes;;	C	K02913	large subunit ribosomal protein L33								Ribosomal protein L33 [PF00471.24]
vOTU_6337	rnw1_vContig_2343	rnw1	rnw1_vContig_2343_prodigal_k141_1057905_5	Viruses;Duplodnaviria;Heunggongvirae;Uroviricota;Caudoviricetes;;	C	K05770	translocator protein								TspO/MBR family [PF03073.19]
vOTU_6337	rnw1_vContig_2343	rnw1	rnw1_vContig_2343_prodigal_k141_1057905_50	Viruses;Duplodnaviria;Heunggongvirae;Uroviricota;Caudoviricetes;;	C	K03073	preprotein translocase subunit SecE								SecE/Sec61-gamma subunits of protein translocation complex [PF00584.24]
vOTU_6337	rnw1_vContig_2343	rnw1	rnw1_vContig_2343_prodigal_k141_1057905_51	Viruses;Duplodnaviria;Heunggongvirae;Uroviricota;Caudoviricetes;;	C	K02601	transcription termination/antitermination protein NusG								Transcription termination factor nusG [PF02357.23]
vOTU_6337	rnw1_vContig_2343	rnw1	rnw1_vContig_2343_prodigal_k141_1057905_52	Viruses;Duplodnaviria;Heunggongvirae;Uroviricota;Caudoviricetes;;	C	K02863	large subunit ribosomal protein L1								Ribosomal protein L1p/L10e family [PF00687.25]
vOTU_6337	rnw1_vContig_2343	rnw1	rnw1_vContig_2343_prodigal_k141_1057905_6	Viruses;Duplodnaviria;Heunggongvirae;Uroviricota;Caudoviricetes;;	C	K07482	transposase, IS30 family								Helix-turn-helix domain [PF13936.10]
vOTU_6337	rnw1_vContig_2343	rnw1	rnw1_vContig_2343_prodigal_k141_1057905_7	Viruses;Duplodnaviria;Heunggongvirae;Uroviricota;Caudoviricetes;;	C	K18843	antitoxin HicB								HicB_like antitoxin of bacterial toxin-antitoxin system [PF15919.9]
vOTU_6337	rnw1_vContig_2343	rnw1	rnw1_vContig_2343_prodigal_k141_1057905_8	Viruses;Duplodnaviria;Heunggongvirae;Uroviricota;Caudoviricetes;;	E
vOTU_6337	rnw1_vContig_2343	rnw1	rnw1_vContig_2343_prodigal_k141_1057905_9	Viruses;Duplodnaviria;Heunggongvirae;Uroviricota;Caudoviricetes;;	E
vOTU_6338	rnw1_vContig_2344	rnw1	rnw1_vContig_2344_prodigal_k141_2271971_1	Viruses;Duplodnaviria;Heunggongvirae;Uroviricota;Caudoviricetes;;	C	K18189	translational activator of cytochrome c oxidase 1	MER1153440	M20X	MER1153440 - family M20 non-peptidase homologues (Paraoerskovia marina) [M20.UNW]#M20X#{peptidase unit: 39-214}~source WP_029253489~	FALSE	0.382	117	1.395e-27	TACO1/YebC second and third domain [PF01709.24]; TACO1/YebC protein N-terminal domain [PF20772.1]
vOTU_6338	rnw1_vContig_2344	rnw1	rnw1_vContig_2344_prodigal_k141_2271971_10	Viruses;Duplodnaviria;Heunggongvirae;Uroviricota;Caudoviricetes;;	E
vOTU_6338	rnw1_vContig_2344	rnw1	rnw1_vContig_2344_prodigal_k141_2271971_11	Viruses;Duplodnaviria;Heunggongvirae;Uroviricota;Caudoviricetes;;	E
vOTU_6338	rnw1_vContig_2344	rnw1	rnw1_vContig_2344_prodigal_k141_2271971_12	Viruses;Duplodnaviria;Heunggongvirae;Uroviricota;Caudoviricetes;;	E
vOTU_6338	rnw1_vContig_2344	rnw1	rnw1_vContig_2344_prodigal_k141_2271971_13	Viruses;Duplodnaviria;Heunggongvirae;Uroviricota;Caudoviricetes;;	C	K07474	phage terminase small subunit								Terminase small subunit [PF03592.20]
vOTU_6338	rnw1_vContig_2344	rnw1	rnw1_vContig_2344_prodigal_k141_2271971_14	Viruses;Duplodnaviria;Heunggongvirae;Uroviricota;Caudoviricetes;;	E
vOTU_6338	rnw1_vContig_2344	rnw1	rnw1_vContig_2344_prodigal_k141_2271971_15	Viruses;Duplodnaviria;Heunggongvirae;Uroviricota;Caudoviricetes;;	E
vOTU_6338	rnw1_vContig_2344	rnw1	rnw1_vContig_2344_prodigal_k141_2271971_16	Viruses;Duplodnaviria;Heunggongvirae;Uroviricota;Caudoviricetes;;	E
vOTU_6338	rnw1_vContig_2344	rnw1	rnw1_vContig_2344_prodigal_k141_2271971_17	Viruses;Duplodnaviria;Heunggongvirae;Uroviricota;Caudoviricetes;;	E
vOTU_6338	rnw1_vContig_2344	rnw1	rnw1_vContig_2344_prodigal_k141_2271971_18	Viruses;Duplodnaviria;Heunggongvirae;Uroviricota;Caudoviricetes;;	E
vOTU_6338	rnw1_vContig_2344	rnw1	rnw1_vContig_2344_prodigal_k141_2271971_19	Viruses;Duplodnaviria;Heunggongvirae;Uroviricota;Caudoviricetes;;	E
vOTU_6338	rnw1_vContig_2344	rnw1	rnw1_vContig_2344_prodigal_k141_2271971_2	Viruses;Duplodnaviria;Heunggongvirae;Uroviricota;Caudoviricetes;;	C	K22391	GTP cyclohydrolase I [EC:3.5.4.16]								Duf34/NIF3 (NGG1p interacting factor 3) [PF01784.22]
vOTU_6338	rnw1_vContig_2344	rnw1	rnw1_vContig_2344_prodigal_k141_2271971_20	Viruses;Duplodnaviria;Heunggongvirae;Uroviricota;Caudoviricetes;;	E
vOTU_6338	rnw1_vContig_2344	rnw1	rnw1_vContig_2344_prodigal_k141_2271971_21	Viruses;Duplodnaviria;Heunggongvirae;Uroviricota;Caudoviricetes;;	E
vOTU_6338	rnw1_vContig_2344	rnw1	rnw1_vContig_2344_prodigal_k141_2271971_22	Viruses;Duplodnaviria;Heunggongvirae;Uroviricota;Caudoviricetes;;	E
vOTU_6338	rnw1_vContig_2344	rnw1	rnw1_vContig_2344_prodigal_k141_2271971_23	Viruses;Duplodnaviria;Heunggongvirae;Uroviricota;Caudoviricetes;;	D										Putative peptidoglycan binding domain [PF01471.22]
vOTU_6338	rnw1_vContig_2344	rnw1	rnw1_vContig_2344_prodigal_k141_2271971_24	Viruses;Duplodnaviria;Heunggongvirae;Uroviricota;Caudoviricetes;;	D										Bacteriophage holin family [PF05105.16]
vOTU_6338	rnw1_vContig_2344	rnw1	rnw1_vContig_2344_prodigal_k141_2271971_25	Viruses;Duplodnaviria;Heunggongvirae;Uroviricota;Caudoviricetes;;	C	K03575	A/G-specific adenine glycosylase [EC:3.2.2.31]								HhH-GPD superfamily base excision DNA repair protein [PF00730.29]; NUDIX domain [PF14815.10]; Helix-hairpin-helix motif [PF00633.27]
vOTU_6338	rnw1_vContig_2344	rnw1	rnw1_vContig_2344_prodigal_k141_2271971_26	Viruses;Duplodnaviria;Heunggongvirae;Uroviricota;Caudoviricetes;;	D										DNA gyrase B subunit, carboxyl terminus [PF00986.25]; DNA gyrase B [PF00204.29]; Toprim domain [PF01751.26]
vOTU_6338	rnw1_vContig_2344	rnw1	rnw1_vContig_2344_prodigal_k141_2271971_27	Viruses;Duplodnaviria;Heunggongvirae;Uroviricota;Caudoviricetes;;	D										DNA gyrase/topoisomerase IV, subunit A [PF00521.24]
vOTU_6338	rnw1_vContig_2344	rnw1	rnw1_vContig_2344_prodigal_k141_2271971_28	Viruses;Duplodnaviria;Heunggongvirae;Uroviricota;Caudoviricetes;;	D										Uncharacterised 5xTM membrane BCR, YitT family COG1284 [PF02588.19]; Uncharacterized protein conserved in bacteria (DUF2179) [PF10035.13]
vOTU_6338	rnw1_vContig_2344	rnw1	rnw1_vContig_2344_prodigal_k141_2271971_29	Viruses;Duplodnaviria;Heunggongvirae;Uroviricota;Caudoviricetes;;	E
vOTU_6338	rnw1_vContig_2344	rnw1	rnw1_vContig_2344_prodigal_k141_2271971_3	Viruses;Duplodnaviria;Heunggongvirae;Uroviricota;Caudoviricetes;;	C	K06967	tRNA (adenine22-N1)-methyltransferase [EC:2.1.1.217]								Methyltransferase domain [PF12847.11]; tRNA (adenine(22)-N(1))-methyltransferase [PF04816.16]; Methyltransferase small domain [PF05175.18]; Ribosomal protein L11 methyltransferase (PrmA) [PF06325.17]; Met-10+ like-protein [PF02475.20]; Methyltransferase domain [PF13847.10]; Mycolic acid cyclopropane synthetase [PF02353.24]
vOTU_6338	rnw1_vContig_2344	rnw1	rnw1_vContig_2344_prodigal_k141_2271971_30	Viruses;Duplodnaviria;Heunggongvirae;Uroviricota;Caudoviricetes;;	E
vOTU_6338	rnw1_vContig_2344	rnw1	rnw1_vContig_2344_prodigal_k141_2271971_31	Viruses;Duplodnaviria;Heunggongvirae;Uroviricota;Caudoviricetes;;	C	K22900	tRNA (adenine37-N6)-methyltransferase [EC:2.1.1.-]								tRNA-methyltransferase O [PF01980.20]; TrmO C-terminal domain [PF18389.5]
vOTU_6338	rnw1_vContig_2344	rnw1	rnw1_vContig_2344_prodigal_k141_2271971_32	Viruses;Duplodnaviria;Heunggongvirae;Uroviricota;Caudoviricetes;;	D										ABC 3 transport family [PF00950.21]
vOTU_6338	rnw1_vContig_2344	rnw1	rnw1_vContig_2344_prodigal_k141_2271971_33	Viruses;Duplodnaviria;Heunggongvirae;Uroviricota;Caudoviricetes;;	D										ABC transporter [PF00005.31]; SbcC/RAD50-like, Walker B motif [PF13558.10]; RecF/RecN/SMC N terminal domain [PF02463.23]
vOTU_6338	rnw1_vContig_2344	rnw1	rnw1_vContig_2344_prodigal_k141_2271971_34	Viruses;Duplodnaviria;Heunggongvirae;Uroviricota;Caudoviricetes;;	D										Zinc-uptake complex component A periplasmic [PF01297.21]
vOTU_6338	rnw1_vContig_2344	rnw1	rnw1_vContig_2344_prodigal_k141_2271971_35	Viruses;Duplodnaviria;Heunggongvirae;Uroviricota;Caudoviricetes;;	E
vOTU_6338	rnw1_vContig_2344	rnw1	rnw1_vContig_2344_prodigal_k141_2271971_36	Viruses;Duplodnaviria;Heunggongvirae;Uroviricota;Caudoviricetes;;	E
vOTU_6338	rnw1_vContig_2344	rnw1	rnw1_vContig_2344_prodigal_k141_2271971_37	Viruses;Duplodnaviria;Heunggongvirae;Uroviricota;Caudoviricetes;;	D										FR47-like protein [PF08445.14]
vOTU_6338	rnw1_vContig_2344	rnw1	rnw1_vContig_2344_prodigal_k141_2271971_38	Viruses;Duplodnaviria;Heunggongvirae;Uroviricota;Caudoviricetes;;	E
vOTU_6338	rnw1_vContig_2344	rnw1	rnw1_vContig_2344_prodigal_k141_2271971_39	Viruses;Duplodnaviria;Heunggongvirae;Uroviricota;Caudoviricetes;;	C	K09787	uncharacterized protein								Putative helix-turn-helix protein, YlxM / p13 like [PF04297.18]; Sigma-70, region 4 [PF04545.20]
vOTU_6338	rnw1_vContig_2344	rnw1	rnw1_vContig_2344_prodigal_k141_2271971_4	Viruses;Duplodnaviria;Heunggongvirae;Uroviricota;Caudoviricetes;;	D										Domain of unknown function (DUF1858) [PF08984.15]
vOTU_6338	rnw1_vContig_2344	rnw1	rnw1_vContig_2344_prodigal_k141_2271971_40	Viruses;Duplodnaviria;Heunggongvirae;Uroviricota;Caudoviricetes;;	C	K03106	signal recognition particle subunit SRP54 [EC:3.6.5.4]								SRP54-type protein, GTPase domain [PF00448.26]; SRP54-type protein, helical bundle domain [PF02881.23]
vOTU_6338	rnw1_vContig_2344	rnw1	rnw1_vContig_2344_prodigal_k141_2271971_5	Viruses;Duplodnaviria;Heunggongvirae;Uroviricota;Caudoviricetes;;	E
vOTU_6338	rnw1_vContig_2344	rnw1	rnw1_vContig_2344_prodigal_k141_2271971_6	Viruses;Duplodnaviria;Heunggongvirae;Uroviricota;Caudoviricetes;;	D										Phage integrase family [PF00589.26]
vOTU_6338	rnw1_vContig_2344	rnw1	rnw1_vContig_2344_prodigal_k141_2271971_7	Viruses;Duplodnaviria;Heunggongvirae;Uroviricota;Caudoviricetes;;	E
vOTU_6338	rnw1_vContig_2344	rnw1	rnw1_vContig_2344_prodigal_k141_2271971_8	Viruses;Duplodnaviria;Heunggongvirae;Uroviricota;Caudoviricetes;;	E
vOTU_6338	rnw1_vContig_2344	rnw1	rnw1_vContig_2344_prodigal_k141_2271971_9	Viruses;Duplodnaviria;Heunggongvirae;Uroviricota;Caudoviricetes;;	D			MER0910259	M78	MER0910259 - family M78 unassigned peptidases (Clostridium leptum) [M78.UPW]#M78#{peptidase unit: 44-116}~source A7VVX5~	FALSE	0.641	79	3.912e-17	IrrE N-terminal-like domain [PF06114.17]
vOTU_6339	rnw1_vContig_2345	rnw1	rnw1_vContig_2345_prodigal_k141_532255_1	Viruses;Duplodnaviria;Heunggongvirae;Uroviricota;Caudoviricetes;;	E
vOTU_6339	rnw1_vContig_2345	rnw1	rnw1_vContig_2345_prodigal_k141_532255_10	Viruses;Duplodnaviria;Heunggongvirae;Uroviricota;Caudoviricetes;;	E
vOTU_6339	rnw1_vContig_2345	rnw1	rnw1_vContig_2345_prodigal_k141_532255_11	Viruses;Duplodnaviria;Heunggongvirae;Uroviricota;Caudoviricetes;;	E
vOTU_6339	rnw1_vContig_2345	rnw1	rnw1_vContig_2345_prodigal_k141_532255_12	Viruses;Duplodnaviria;Heunggongvirae;Uroviricota;Caudoviricetes;;	E
vOTU_6339	rnw1_vContig_2345	rnw1	rnw1_vContig_2345_prodigal_k141_532255_13	Viruses;Duplodnaviria;Heunggongvirae;Uroviricota;Caudoviricetes;;	E
vOTU_6339	rnw1_vContig_2345	rnw1	rnw1_vContig_2345_prodigal_k141_532255_14	Viruses;Duplodnaviria;Heunggongvirae;Uroviricota;Caudoviricetes;;	E
vOTU_6339	rnw1_vContig_2345	rnw1	rnw1_vContig_2345_prodigal_k141_532255_15	Viruses;Duplodnaviria;Heunggongvirae;Uroviricota;Caudoviricetes;;	C	K00986	RNA-directed DNA polymerase [EC:2.7.7.49]								Reverse transcriptase (RNA-dependent DNA polymerase) [PF00078.31]
vOTU_6339	rnw1_vContig_2345	rnw1	rnw1_vContig_2345_prodigal_k141_532255_16	Viruses;Duplodnaviria;Heunggongvirae;Uroviricota;Caudoviricetes;;	E
vOTU_6339	rnw1_vContig_2345	rnw1	rnw1_vContig_2345_prodigal_k141_532255_17	Viruses;Duplodnaviria;Heunggongvirae;Uroviricota;Caudoviricetes;;	E
vOTU_6339	rnw1_vContig_2345	rnw1	rnw1_vContig_2345_prodigal_k141_532255_18	Viruses;Duplodnaviria;Heunggongvirae;Uroviricota;Caudoviricetes;;	E
vOTU_6339	rnw1_vContig_2345	rnw1	rnw1_vContig_2345_prodigal_k141_532255_19	Viruses;Duplodnaviria;Heunggongvirae;Uroviricota;Caudoviricetes;;	D										N-acetylmuramoyl-L-alanine amidase [PF01510.29]
vOTU_6339	rnw1_vContig_2345	rnw1	rnw1_vContig_2345_prodigal_k141_532255_2	Viruses;Duplodnaviria;Heunggongvirae;Uroviricota;Caudoviricetes;;	E
vOTU_6339	rnw1_vContig_2345	rnw1	rnw1_vContig_2345_prodigal_k141_532255_20	Viruses;Duplodnaviria;Heunggongvirae;Uroviricota;Caudoviricetes;;	E
vOTU_6339	rnw1_vContig_2345	rnw1	rnw1_vContig_2345_prodigal_k141_532255_21	Viruses;Duplodnaviria;Heunggongvirae;Uroviricota;Caudoviricetes;;	D										Phage integrase family [PF00589.26]
vOTU_6339	rnw1_vContig_2345	rnw1	rnw1_vContig_2345_prodigal_k141_532255_22	Viruses;Duplodnaviria;Heunggongvirae;Uroviricota;Caudoviricetes;;	E
vOTU_6339	rnw1_vContig_2345	rnw1	rnw1_vContig_2345_prodigal_k141_532255_23	Viruses;Duplodnaviria;Heunggongvirae;Uroviricota;Caudoviricetes;;	C	K18691	membrane-bound lytic murein transglycosylase F [EC:4.2.2.-]								Transglycosylase SLT domain [PF01464.24]; Bacterial extracellular solute-binding proteins, family 3 [PF00497.24]	GH23	GH23 lysozyme type G (EC 3.2.1.17); peptidoglycan lyase (EC 4.2.2.n1) also known in the literature as peptidoglycan lytic transglycosylase; chitinase (EC 3.2.1.14)	3.2.1.17,3.2.1.17_or_4.2.2.n1,4.2.2.n1	GH23.hmm
vOTU_6339	rnw1_vContig_2345	rnw1	rnw1_vContig_2345_prodigal_k141_532255_24	Viruses;Duplodnaviria;Heunggongvirae;Uroviricota;Caudoviricetes;;	D										Stress responsive A/B Barrel Domain [PF07876.16]
vOTU_6339	rnw1_vContig_2345	rnw1	rnw1_vContig_2345_prodigal_k141_532255_25	Viruses;Duplodnaviria;Heunggongvirae;Uroviricota;Caudoviricetes;;	C	K00765	ATP phosphoribosyltransferase [EC:2.4.2.17]								ATP phosphoribosyltransferase [PF01634.22]; HisG, C-terminal domain [PF08029.15]
vOTU_6339	rnw1_vContig_2345	rnw1	rnw1_vContig_2345_prodigal_k141_532255_26	Viruses;Duplodnaviria;Heunggongvirae;Uroviricota;Caudoviricetes;;	C	K00013	histidinol dehydrogenase [EC:1.1.1.23]								Histidinol dehydrogenase [PF00815.24]
vOTU_6339	rnw1_vContig_2345	rnw1	rnw1_vContig_2345_prodigal_k141_532255_27	Viruses;Duplodnaviria;Heunggongvirae;Uroviricota;Caudoviricetes;;	C	K00817	histidinol-phosphate aminotransferase [EC:2.6.1.9]								Aminotransferase class I and II [PF00155.25]
vOTU_6339	rnw1_vContig_2345	rnw1	rnw1_vContig_2345_prodigal_k141_532255_28	Viruses;Duplodnaviria;Heunggongvirae;Uroviricota;Caudoviricetes;;	C	K01089	imidazoleglycerol-phosphate dehydratase / histidinol-phosphatase [EC:4.2.1.19 3.1.3.15]								Imidazoleglycerol-phosphate dehydratase [PF00475.22]; Polynucleotide kinase 3 phosphatase [PF08645.15]
vOTU_6339	rnw1_vContig_2345	rnw1	rnw1_vContig_2345_prodigal_k141_532255_29	Viruses;Duplodnaviria;Heunggongvirae;Uroviricota;Caudoviricetes;;	E
vOTU_6339	rnw1_vContig_2345	rnw1	rnw1_vContig_2345_prodigal_k141_532255_3	Viruses;Duplodnaviria;Heunggongvirae;Uroviricota;Caudoviricetes;;	C	K01358	ATP-dependent Clp protease, protease subunit [EC:3.4.21.92]	MER1015651	S14	MER1015651 - family S14 unassigned peptidases (Parabacteroides gordonii) [S14.UPW]#S14#{peptidase unit: 42-181}~source A0A0F5JC67~	FALSE	164	1.157e-41	0.603	Clp protease [PF00574.27]
vOTU_6339	rnw1_vContig_2345	rnw1	rnw1_vContig_2345_prodigal_k141_532255_4	Viruses;Duplodnaviria;Heunggongvirae;Uroviricota;Caudoviricetes;;	E
vOTU_6339	rnw1_vContig_2345	rnw1	rnw1_vContig_2345_prodigal_k141_532255_5	Viruses;Duplodnaviria;Heunggongvirae;Uroviricota;Caudoviricetes;;	E
vOTU_6339	rnw1_vContig_2345	rnw1	rnw1_vContig_2345_prodigal_k141_532255_6	Viruses;Duplodnaviria;Heunggongvirae;Uroviricota;Caudoviricetes;;	E
vOTU_6339	rnw1_vContig_2345	rnw1	rnw1_vContig_2345_prodigal_k141_532255_7	Viruses;Duplodnaviria;Heunggongvirae;Uroviricota;Caudoviricetes;;	E
vOTU_6339	rnw1_vContig_2345	rnw1	rnw1_vContig_2345_prodigal_k141_532255_8	Viruses;Duplodnaviria;Heunggongvirae;Uroviricota;Caudoviricetes;;	E
vOTU_6339	rnw1_vContig_2345	rnw1	rnw1_vContig_2345_prodigal_k141_532255_9	Viruses;Duplodnaviria;Heunggongvirae;Uroviricota;Caudoviricetes;;	E
vOTU_634	rlp8_vContig_1399	rlp8	rlp8_vContig_1399_prodigal_k141_2585469_1	Viruses;Duplodnaviria;Heunggongvirae;Uroviricota;Caudoviricetes;;	D										Phage tail protein RIFT-related domain [PF05709.15]
vOTU_634	rlp8_vContig_1399	rlp8	rlp8_vContig_1399_prodigal_k141_2585469_10	Viruses;Duplodnaviria;Heunggongvirae;Uroviricota;Caudoviricetes;;	C	K06904	Escherichia/Staphylococcus phage prohead protease	MER0323002	S78	MER0323002 - family S78 unassigned peptidases (Staphylococcus epidermidis) [S78.UPW]#S78#{peptidase unit: 29-177}~source EHQ74205~	FALSE	153	5.682e-41	0.541	Caudovirus prohead serine protease [PF04586.21]
vOTU_634	rlp8_vContig_1399	rlp8	rlp8_vContig_1399_prodigal_k141_2585469_11	Viruses;Duplodnaviria;Heunggongvirae;Uroviricota;Caudoviricetes;;	D										Phage portal protein [PF04860.16]
vOTU_634	rlp8_vContig_1399	rlp8	rlp8_vContig_1399_prodigal_k141_2585469_12	Viruses;Duplodnaviria;Heunggongvirae;Uroviricota;Caudoviricetes;;	D										Terminase large subunit, endonuclease domain [PF20441.2]; Terminase large subunit, ATPase domain [PF03354.19]
vOTU_634	rlp8_vContig_1399	rlp8	rlp8_vContig_1399_prodigal_k141_2585469_13	Viruses;Duplodnaviria;Heunggongvirae;Uroviricota;Caudoviricetes;;	E
vOTU_634	rlp8_vContig_1399	rlp8	rlp8_vContig_1399_prodigal_k141_2585469_14	Viruses;Duplodnaviria;Heunggongvirae;Uroviricota;Caudoviricetes;;	C	K07451	5-methylcytosine-specific restriction enzyme A [EC:3.1.21.-]
vOTU_634	rlp8_vContig_1399	rlp8	rlp8_vContig_1399_prodigal_k141_2585469_15	Viruses;Duplodnaviria;Heunggongvirae;Uroviricota;Caudoviricetes;;	E
vOTU_634	rlp8_vContig_1399	rlp8	rlp8_vContig_1399_prodigal_k141_2585469_16	Viruses;Duplodnaviria;Heunggongvirae;Uroviricota;Caudoviricetes;;	E
vOTU_634	rlp8_vContig_1399	rlp8	rlp8_vContig_1399_prodigal_k141_2585469_17	Viruses;Duplodnaviria;Heunggongvirae;Uroviricota;Caudoviricetes;;	E
vOTU_634	rlp8_vContig_1399	rlp8	rlp8_vContig_1399_prodigal_k141_2585469_18	Viruses;Duplodnaviria;Heunggongvirae;Uroviricota;Caudoviricetes;;	E
vOTU_634	rlp8_vContig_1399	rlp8	rlp8_vContig_1399_prodigal_k141_2585469_19	Viruses;Duplodnaviria;Heunggongvirae;Uroviricota;Caudoviricetes;;	E
vOTU_634	rlp8_vContig_1399	rlp8	rlp8_vContig_1399_prodigal_k141_2585469_2	Viruses;Duplodnaviria;Heunggongvirae;Uroviricota;Caudoviricetes;;	E
vOTU_634	rlp8_vContig_1399	rlp8	rlp8_vContig_1399_prodigal_k141_2585469_20	Viruses;Duplodnaviria;Heunggongvirae;Uroviricota;Caudoviricetes;;	D										Family of unknown function (DUF6273) [PF19789.3]
vOTU_634	rlp8_vContig_1399	rlp8	rlp8_vContig_1399_prodigal_k141_2585469_21	Viruses;Duplodnaviria;Heunggongvirae;Uroviricota;Caudoviricetes;;	C	K01449	N-acetylmuramoyl-L-alanine amidase [EC:3.5.1.28]								Cell Wall Hydrolase [PF07486.16]
vOTU_634	rlp8_vContig_1399	rlp8	rlp8_vContig_1399_prodigal_k141_2585469_22	Viruses;Duplodnaviria;Heunggongvirae;Uroviricota;Caudoviricetes;;	E
vOTU_634	rlp8_vContig_1399	rlp8	rlp8_vContig_1399_prodigal_k141_2585469_23	Viruses;Duplodnaviria;Heunggongvirae;Uroviricota;Caudoviricetes;;	E
vOTU_634	rlp8_vContig_1399	rlp8	rlp8_vContig_1399_prodigal_k141_2585469_24	Viruses;Duplodnaviria;Heunggongvirae;Uroviricota;Caudoviricetes;;	E
vOTU_634	rlp8_vContig_1399	rlp8	rlp8_vContig_1399_prodigal_k141_2585469_25	Viruses;Duplodnaviria;Heunggongvirae;Uroviricota;Caudoviricetes;;	D										DNA methylase [PF01555.22]
vOTU_634	rlp8_vContig_1399	rlp8	rlp8_vContig_1399_prodigal_k141_2585469_26	Viruses;Duplodnaviria;Heunggongvirae;Uroviricota;Caudoviricetes;;	E
vOTU_634	rlp8_vContig_1399	rlp8	rlp8_vContig_1399_prodigal_k141_2585469_27	Viruses;Duplodnaviria;Heunggongvirae;Uroviricota;Caudoviricetes;;	E
vOTU_634	rlp8_vContig_1399	rlp8	rlp8_vContig_1399_prodigal_k141_2585469_28	Viruses;Duplodnaviria;Heunggongvirae;Uroviricota;Caudoviricetes;;	E
vOTU_634	rlp8_vContig_1399	rlp8	rlp8_vContig_1399_prodigal_k141_2585469_29	Viruses;Duplodnaviria;Heunggongvirae;Uroviricota;Caudoviricetes;;	E
vOTU_634	rlp8_vContig_1399	rlp8	rlp8_vContig_1399_prodigal_k141_2585469_3	Viruses;Duplodnaviria;Heunggongvirae;Uroviricota;Caudoviricetes;;	E
vOTU_634	rlp8_vContig_1399	rlp8	rlp8_vContig_1399_prodigal_k141_2585469_30	Viruses;Duplodnaviria;Heunggongvirae;Uroviricota;Caudoviricetes;;	D										Helix-turn-helix domain [PF13936.10]
vOTU_634	rlp8_vContig_1399	rlp8	rlp8_vContig_1399_prodigal_k141_2585469_31	Viruses;Duplodnaviria;Heunggongvirae;Uroviricota;Caudoviricetes;;	E
vOTU_634	rlp8_vContig_1399	rlp8	rlp8_vContig_1399_prodigal_k141_2585469_4	Viruses;Duplodnaviria;Heunggongvirae;Uroviricota;Caudoviricetes;;	E
vOTU_634	rlp8_vContig_1399	rlp8	rlp8_vContig_1399_prodigal_k141_2585469_5	Viruses;Duplodnaviria;Heunggongvirae;Uroviricota;Caudoviricetes;;	E
vOTU_634	rlp8_vContig_1399	rlp8	rlp8_vContig_1399_prodigal_k141_2585469_6	Viruses;Duplodnaviria;Heunggongvirae;Uroviricota;Caudoviricetes;;	E
vOTU_634	rlp8_vContig_1399	rlp8	rlp8_vContig_1399_prodigal_k141_2585469_7	Viruses;Duplodnaviria;Heunggongvirae;Uroviricota;Caudoviricetes;;	E
vOTU_634	rlp8_vContig_1399	rlp8	rlp8_vContig_1399_prodigal_k141_2585469_8	Viruses;Duplodnaviria;Heunggongvirae;Uroviricota;Caudoviricetes;;	E
vOTU_634	rlp8_vContig_1399	rlp8	rlp8_vContig_1399_prodigal_k141_2585469_9	Viruses;Duplodnaviria;Heunggongvirae;Uroviricota;Caudoviricetes;;	D										Phage capsid family [PF05065.17]
vOTU_634	shnw1_vContig_758	shnw1	shnw1_vContig_758_prodigal_k141_17651_1	Viruses;Duplodnaviria;Heunggongvirae;Uroviricota;Caudoviricetes;;	D										DNA methylase [PF01555.22]
vOTU_634	shnw1_vContig_758	shnw1	shnw1_vContig_758_prodigal_k141_17651_10	Viruses;Duplodnaviria;Heunggongvirae;Uroviricota;Caudoviricetes;;	E
vOTU_634	shnw1_vContig_758	shnw1	shnw1_vContig_758_prodigal_k141_17651_11	Viruses;Duplodnaviria;Heunggongvirae;Uroviricota;Caudoviricetes;;	E
vOTU_634	shnw1_vContig_758	shnw1	shnw1_vContig_758_prodigal_k141_17651_12	Viruses;Duplodnaviria;Heunggongvirae;Uroviricota;Caudoviricetes;;	C	K07451	5-methylcytosine-specific restriction enzyme A [EC:3.1.21.-]
vOTU_634	shnw1_vContig_758	shnw1	shnw1_vContig_758_prodigal_k141_17651_13	Viruses;Duplodnaviria;Heunggongvirae;Uroviricota;Caudoviricetes;;	E
vOTU_634	shnw1_vContig_758	shnw1	shnw1_vContig_758_prodigal_k141_17651_14	Viruses;Duplodnaviria;Heunggongvirae;Uroviricota;Caudoviricetes;;	D										Terminase large subunit, endonuclease domain [PF20441.2]; Terminase large subunit, ATPase domain [PF03354.19]
vOTU_634	shnw1_vContig_758	shnw1	shnw1_vContig_758_prodigal_k141_17651_15	Viruses;Duplodnaviria;Heunggongvirae;Uroviricota;Caudoviricetes;;	D										Phage portal protein [PF04860.16]
vOTU_634	shnw1_vContig_758	shnw1	shnw1_vContig_758_prodigal_k141_17651_16	Viruses;Duplodnaviria;Heunggongvirae;Uroviricota;Caudoviricetes;;	C	K06904	Escherichia/Staphylococcus phage prohead protease	MER0323002	S78	MER0323002 - family S78 unassigned peptidases (Staphylococcus epidermidis) [S78.UPW]#S78#{peptidase unit: 29-177}~source EHQ74205~	FALSE	153	5.682e-41	0.541	Caudovirus prohead serine protease [PF04586.21]
vOTU_634	shnw1_vContig_758	shnw1	shnw1_vContig_758_prodigal_k141_17651_17	Viruses;Duplodnaviria;Heunggongvirae;Uroviricota;Caudoviricetes;;	D										Phage capsid family [PF05065.17]
vOTU_634	shnw1_vContig_758	shnw1	shnw1_vContig_758_prodigal_k141_17651_18	Viruses;Duplodnaviria;Heunggongvirae;Uroviricota;Caudoviricetes;;	E
vOTU_634	shnw1_vContig_758	shnw1	shnw1_vContig_758_prodigal_k141_17651_19	Viruses;Duplodnaviria;Heunggongvirae;Uroviricota;Caudoviricetes;;	E
vOTU_634	shnw1_vContig_758	shnw1	shnw1_vContig_758_prodigal_k141_17651_2	Viruses;Duplodnaviria;Heunggongvirae;Uroviricota;Caudoviricetes;;	E
vOTU_634	shnw1_vContig_758	shnw1	shnw1_vContig_758_prodigal_k141_17651_20	Viruses;Duplodnaviria;Heunggongvirae;Uroviricota;Caudoviricetes;;	E
vOTU_634	shnw1_vContig_758	shnw1	shnw1_vContig_758_prodigal_k141_17651_21	Viruses;Duplodnaviria;Heunggongvirae;Uroviricota;Caudoviricetes;;	E
vOTU_634	shnw1_vContig_758	shnw1	shnw1_vContig_758_prodigal_k141_17651_22	Viruses;Duplodnaviria;Heunggongvirae;Uroviricota;Caudoviricetes;;	E
vOTU_634	shnw1_vContig_758	shnw1	shnw1_vContig_758_prodigal_k141_17651_23	Viruses;Duplodnaviria;Heunggongvirae;Uroviricota;Caudoviricetes;;	E
vOTU_634	shnw1_vContig_758	shnw1	shnw1_vContig_758_prodigal_k141_17651_24	Viruses;Duplodnaviria;Heunggongvirae;Uroviricota;Caudoviricetes;;	E
vOTU_634	shnw1_vContig_758	shnw1	shnw1_vContig_758_prodigal_k141_17651_25	Viruses;Duplodnaviria;Heunggongvirae;Uroviricota;Caudoviricetes;;	D										Phage tail protein RIFT-related domain [PF05709.15]
vOTU_634	shnw1_vContig_758	shnw1	shnw1_vContig_758_prodigal_k141_17651_26	Viruses;Duplodnaviria;Heunggongvirae;Uroviricota;Caudoviricetes;;	E
vOTU_634	shnw1_vContig_758	shnw1	shnw1_vContig_758_prodigal_k141_17651_27	Viruses;Duplodnaviria;Heunggongvirae;Uroviricota;Caudoviricetes;;	E
vOTU_634	shnw1_vContig_758	shnw1	shnw1_vContig_758_prodigal_k141_17651_28	Viruses;Duplodnaviria;Heunggongvirae;Uroviricota;Caudoviricetes;;	D										Prophage endopeptidase tail [PF06605.15]; Prophage endopeptidase tail N-terminal domain [PF18994.4]
vOTU_634	shnw1_vContig_758	shnw1	shnw1_vContig_758_prodigal_k141_17651_29	Viruses;Duplodnaviria;Heunggongvirae;Uroviricota;Caudoviricetes;;	E
vOTU_634	shnw1_vContig_758	shnw1	shnw1_vContig_758_prodigal_k141_17651_3	Viruses;Duplodnaviria;Heunggongvirae;Uroviricota;Caudoviricetes;;	E
vOTU_634	shnw1_vContig_758	shnw1	shnw1_vContig_758_prodigal_k141_17651_30	Viruses;Duplodnaviria;Heunggongvirae;Uroviricota;Caudoviricetes;;	D										Family of unknown function (DUF6273) [PF19789.3]
vOTU_634	shnw1_vContig_758	shnw1	shnw1_vContig_758_prodigal_k141_17651_31	Viruses;Duplodnaviria;Heunggongvirae;Uroviricota;Caudoviricetes;;	E
vOTU_634	shnw1_vContig_758	shnw1	shnw1_vContig_758_prodigal_k141_17651_32	Viruses;Duplodnaviria;Heunggongvirae;Uroviricota;Caudoviricetes;;	C	K00986	RNA-directed DNA polymerase [EC:2.7.7.49]								Reverse transcriptase (RNA-dependent DNA polymerase) [PF00078.31]
vOTU_634	shnw1_vContig_758	shnw1	shnw1_vContig_758_prodigal_k141_17651_33	Viruses;Duplodnaviria;Heunggongvirae;Uroviricota;Caudoviricetes;;	E
vOTU_634	shnw1_vContig_758	shnw1	shnw1_vContig_758_prodigal_k141_17651_34	Viruses;Duplodnaviria;Heunggongvirae;Uroviricota;Caudoviricetes;;	E
vOTU_634	shnw1_vContig_758	shnw1	shnw1_vContig_758_prodigal_k141_17651_35	Viruses;Duplodnaviria;Heunggongvirae;Uroviricota;Caudoviricetes;;	D										Carbohydrate-binding module family 5/12 [PF02839.18]
vOTU_634	shnw1_vContig_758	shnw1	shnw1_vContig_758_prodigal_k141_17651_36	Viruses;Duplodnaviria;Heunggongvirae;Uroviricota;Caudoviricetes;;	E
vOTU_634	shnw1_vContig_758	shnw1	shnw1_vContig_758_prodigal_k141_17651_37	Viruses;Duplodnaviria;Heunggongvirae;Uroviricota;Caudoviricetes;;	E
vOTU_634	shnw1_vContig_758	shnw1	shnw1_vContig_758_prodigal_k141_17651_38	Viruses;Duplodnaviria;Heunggongvirae;Uroviricota;Caudoviricetes;;	E
vOTU_634	shnw1_vContig_758	shnw1	shnw1_vContig_758_prodigal_k141_17651_39	Viruses;Duplodnaviria;Heunggongvirae;Uroviricota;Caudoviricetes;;	C	K01447	N-acetylmuramoyl-L-alanine amidase [EC:3.5.1.28]								N-acetylmuramoyl-L-alanine amidase [PF01510.29]; S-layer homology domain [PF00395.24]
vOTU_634	shnw1_vContig_758	shnw1	shnw1_vContig_758_prodigal_k141_17651_4	Viruses;Duplodnaviria;Heunggongvirae;Uroviricota;Caudoviricetes;;	C	K01449	N-acetylmuramoyl-L-alanine amidase [EC:3.5.1.28]								Cell Wall Hydrolase [PF07486.16]
vOTU_634	shnw1_vContig_758	shnw1	shnw1_vContig_758_prodigal_k141_17651_40	Viruses;Duplodnaviria;Heunggongvirae;Uroviricota;Caudoviricetes;;	E
vOTU_634	shnw1_vContig_758	shnw1	shnw1_vContig_758_prodigal_k141_17651_41	Viruses;Duplodnaviria;Heunggongvirae;Uroviricota;Caudoviricetes;;	D										Helix-turn-helix domain [PF12844.11]
vOTU_634	shnw1_vContig_758	shnw1	shnw1_vContig_758_prodigal_k141_17651_42	Viruses;Duplodnaviria;Heunggongvirae;Uroviricota;Caudoviricetes;;	E
vOTU_634	shnw1_vContig_758	shnw1	shnw1_vContig_758_prodigal_k141_17651_43	Viruses;Duplodnaviria;Heunggongvirae;Uroviricota;Caudoviricetes;;	E
vOTU_634	shnw1_vContig_758	shnw1	shnw1_vContig_758_prodigal_k141_17651_44	Viruses;Duplodnaviria;Heunggongvirae;Uroviricota;Caudoviricetes;;	C	K07482	transposase, IS30 family								Helix-turn-helix domain [PF13936.10]
vOTU_634	shnw1_vContig_758	shnw1	shnw1_vContig_758_prodigal_k141_17651_45	Viruses;Duplodnaviria;Heunggongvirae;Uroviricota;Caudoviricetes;;	E
vOTU_634	shnw1_vContig_758	shnw1	shnw1_vContig_758_prodigal_k141_17651_5	Viruses;Duplodnaviria;Heunggongvirae;Uroviricota;Caudoviricetes;;	D										Family of unknown function (DUF6273) [PF19789.3]
vOTU_634	shnw1_vContig_758	shnw1	shnw1_vContig_758_prodigal_k141_17651_6	Viruses;Duplodnaviria;Heunggongvirae;Uroviricota;Caudoviricetes;;	E
vOTU_634	shnw1_vContig_758	shnw1	shnw1_vContig_758_prodigal_k141_17651_7	Viruses;Duplodnaviria;Heunggongvirae;Uroviricota;Caudoviricetes;;	E
vOTU_634	shnw1_vContig_758	shnw1	shnw1_vContig_758_prodigal_k141_17651_8	Viruses;Duplodnaviria;Heunggongvirae;Uroviricota;Caudoviricetes;;	E
vOTU_634	shnw1_vContig_758	shnw1	shnw1_vContig_758_prodigal_k141_17651_9	Viruses;Duplodnaviria;Heunggongvirae;Uroviricota;Caudoviricetes;;	E
vOTU_634	sw3_vContig_1590	sw3	sw3_vContig_1590_prodigal_k141_1584356_1	Viruses;Duplodnaviria;Heunggongvirae;Uroviricota;Caudoviricetes;;	C	K07482	transposase, IS30 family								Helix-turn-helix domain [PF13936.10]
vOTU_634	sw3_vContig_1590	sw3	sw3_vContig_1590_prodigal_k141_1584356_10	Viruses;Duplodnaviria;Heunggongvirae;Uroviricota;Caudoviricetes;;	D										Reverse transcriptase (RNA-dependent DNA polymerase) [PF00078.31]
vOTU_634	sw3_vContig_1590	sw3	sw3_vContig_1590_prodigal_k141_1584356_11	Viruses;Duplodnaviria;Heunggongvirae;Uroviricota;Caudoviricetes;;	E
vOTU_634	sw3_vContig_1590	sw3	sw3_vContig_1590_prodigal_k141_1584356_12	Viruses;Duplodnaviria;Heunggongvirae;Uroviricota;Caudoviricetes;;	D										Family of unknown function (DUF6273) [PF19789.3]
vOTU_634	sw3_vContig_1590	sw3	sw3_vContig_1590_prodigal_k141_1584356_13	Viruses;Duplodnaviria;Heunggongvirae;Uroviricota;Caudoviricetes;;	E
vOTU_634	sw3_vContig_1590	sw3	sw3_vContig_1590_prodigal_k141_1584356_14	Viruses;Duplodnaviria;Heunggongvirae;Uroviricota;Caudoviricetes;;	D										Prophage endopeptidase tail [PF06605.15]; Prophage endopeptidase tail N-terminal domain [PF18994.4]
vOTU_634	sw3_vContig_1590	sw3	sw3_vContig_1590_prodigal_k141_1584356_15	Viruses;Duplodnaviria;Heunggongvirae;Uroviricota;Caudoviricetes;;	E
vOTU_634	sw3_vContig_1590	sw3	sw3_vContig_1590_prodigal_k141_1584356_16	Viruses;Duplodnaviria;Heunggongvirae;Uroviricota;Caudoviricetes;;	E
vOTU_634	sw3_vContig_1590	sw3	sw3_vContig_1590_prodigal_k141_1584356_17	Viruses;Duplodnaviria;Heunggongvirae;Uroviricota;Caudoviricetes;;	D										Phage tail protein RIFT-related domain [PF05709.15]
vOTU_634	sw3_vContig_1590	sw3	sw3_vContig_1590_prodigal_k141_1584356_18	Viruses;Duplodnaviria;Heunggongvirae;Uroviricota;Caudoviricetes;;	E
vOTU_634	sw3_vContig_1590	sw3	sw3_vContig_1590_prodigal_k141_1584356_19	Viruses;Duplodnaviria;Heunggongvirae;Uroviricota;Caudoviricetes;;	E
vOTU_634	sw3_vContig_1590	sw3	sw3_vContig_1590_prodigal_k141_1584356_2	Viruses;Duplodnaviria;Heunggongvirae;Uroviricota;Caudoviricetes;;	D										Replication regulatory protein RepB [PF10723.13]
vOTU_634	sw3_vContig_1590	sw3	sw3_vContig_1590_prodigal_k141_1584356_20	Viruses;Duplodnaviria;Heunggongvirae;Uroviricota;Caudoviricetes;;	E
vOTU_634	sw3_vContig_1590	sw3	sw3_vContig_1590_prodigal_k141_1584356_21	Viruses;Duplodnaviria;Heunggongvirae;Uroviricota;Caudoviricetes;;	E
vOTU_634	sw3_vContig_1590	sw3	sw3_vContig_1590_prodigal_k141_1584356_22	Viruses;Duplodnaviria;Heunggongvirae;Uroviricota;Caudoviricetes;;	E
vOTU_634	sw3_vContig_1590	sw3	sw3_vContig_1590_prodigal_k141_1584356_23	Viruses;Duplodnaviria;Heunggongvirae;Uroviricota;Caudoviricetes;;	E
vOTU_634	sw3_vContig_1590	sw3	sw3_vContig_1590_prodigal_k141_1584356_24	Viruses;Duplodnaviria;Heunggongvirae;Uroviricota;Caudoviricetes;;	E
vOTU_634	sw3_vContig_1590	sw3	sw3_vContig_1590_prodigal_k141_1584356_25	Viruses;Duplodnaviria;Heunggongvirae;Uroviricota;Caudoviricetes;;	D										Phage capsid family [PF05065.17]
vOTU_634	sw3_vContig_1590	sw3	sw3_vContig_1590_prodigal_k141_1584356_26	Viruses;Duplodnaviria;Heunggongvirae;Uroviricota;Caudoviricetes;;	C	K06904	Escherichia/Staphylococcus phage prohead protease	MER0323002	S78	MER0323002 - family S78 unassigned peptidases (Staphylococcus epidermidis) [S78.UPW]#S78#{peptidase unit: 29-177}~source EHQ74205~	FALSE	153	5.682e-41	0.541	Caudovirus prohead serine protease [PF04586.21]
vOTU_634	sw3_vContig_1590	sw3	sw3_vContig_1590_prodigal_k141_1584356_27	Viruses;Duplodnaviria;Heunggongvirae;Uroviricota;Caudoviricetes;;	D										Phage portal protein [PF04860.16]
vOTU_634	sw3_vContig_1590	sw3	sw3_vContig_1590_prodigal_k141_1584356_28	Viruses;Duplodnaviria;Heunggongvirae;Uroviricota;Caudoviricetes;;	D										Terminase large subunit, endonuclease domain [PF20441.2]; Terminase large subunit, ATPase domain [PF03354.19]
vOTU_634	sw3_vContig_1590	sw3	sw3_vContig_1590_prodigal_k141_1584356_29	Viruses;Duplodnaviria;Heunggongvirae;Uroviricota;Caudoviricetes;;	E
vOTU_634	sw3_vContig_1590	sw3	sw3_vContig_1590_prodigal_k141_1584356_3	Viruses;Duplodnaviria;Heunggongvirae;Uroviricota;Caudoviricetes;;	E
vOTU_634	sw3_vContig_1590	sw3	sw3_vContig_1590_prodigal_k141_1584356_30	Viruses;Duplodnaviria;Heunggongvirae;Uroviricota;Caudoviricetes;;	C	K07451	5-methylcytosine-specific restriction enzyme A [EC:3.1.21.-]
vOTU_634	sw3_vContig_1590	sw3	sw3_vContig_1590_prodigal_k141_1584356_31	Viruses;Duplodnaviria;Heunggongvirae;Uroviricota;Caudoviricetes;;	E
vOTU_634	sw3_vContig_1590	sw3	sw3_vContig_1590_prodigal_k141_1584356_32	Viruses;Duplodnaviria;Heunggongvirae;Uroviricota;Caudoviricetes;;	E
vOTU_634	sw3_vContig_1590	sw3	sw3_vContig_1590_prodigal_k141_1584356_33	Viruses;Duplodnaviria;Heunggongvirae;Uroviricota;Caudoviricetes;;	E
vOTU_634	sw3_vContig_1590	sw3	sw3_vContig_1590_prodigal_k141_1584356_34	Viruses;Duplodnaviria;Heunggongvirae;Uroviricota;Caudoviricetes;;	E
vOTU_634	sw3_vContig_1590	sw3	sw3_vContig_1590_prodigal_k141_1584356_35	Viruses;Duplodnaviria;Heunggongvirae;Uroviricota;Caudoviricetes;;	E
vOTU_634	sw3_vContig_1590	sw3	sw3_vContig_1590_prodigal_k141_1584356_36	Viruses;Duplodnaviria;Heunggongvirae;Uroviricota;Caudoviricetes;;	D										Family of unknown function (DUF6273) [PF19789.3]
vOTU_634	sw3_vContig_1590	sw3	sw3_vContig_1590_prodigal_k141_1584356_37	Viruses;Duplodnaviria;Heunggongvirae;Uroviricota;Caudoviricetes;;	C	K01449	N-acetylmuramoyl-L-alanine amidase [EC:3.5.1.28]								Cell Wall Hydrolase [PF07486.16]
vOTU_634	sw3_vContig_1590	sw3	sw3_vContig_1590_prodigal_k141_1584356_38	Viruses;Duplodnaviria;Heunggongvirae;Uroviricota;Caudoviricetes;;	E
vOTU_634	sw3_vContig_1590	sw3	sw3_vContig_1590_prodigal_k141_1584356_39	Viruses;Duplodnaviria;Heunggongvirae;Uroviricota;Caudoviricetes;;	E
vOTU_634	sw3_vContig_1590	sw3	sw3_vContig_1590_prodigal_k141_1584356_4	Viruses;Duplodnaviria;Heunggongvirae;Uroviricota;Caudoviricetes;;	C	K01447	N-acetylmuramoyl-L-alanine amidase [EC:3.5.1.28]								N-acetylmuramoyl-L-alanine amidase [PF01510.29]; S-layer homology domain [PF00395.24]
vOTU_634	sw3_vContig_1590	sw3	sw3_vContig_1590_prodigal_k141_1584356_40	Viruses;Duplodnaviria;Heunggongvirae;Uroviricota;Caudoviricetes;;	E
vOTU_634	sw3_vContig_1590	sw3	sw3_vContig_1590_prodigal_k141_1584356_41	Viruses;Duplodnaviria;Heunggongvirae;Uroviricota;Caudoviricetes;;	D										DNA methylase [PF01555.22]
vOTU_634	sw3_vContig_1590	sw3	sw3_vContig_1590_prodigal_k141_1584356_42	Viruses;Duplodnaviria;Heunggongvirae;Uroviricota;Caudoviricetes;;	E
vOTU_634	sw3_vContig_1590	sw3	sw3_vContig_1590_prodigal_k141_1584356_43	Viruses;Duplodnaviria;Heunggongvirae;Uroviricota;Caudoviricetes;;	E
vOTU_634	sw3_vContig_1590	sw3	sw3_vContig_1590_prodigal_k141_1584356_44	Viruses;Duplodnaviria;Heunggongvirae;Uroviricota;Caudoviricetes;;	E
vOTU_634	sw3_vContig_1590	sw3	sw3_vContig_1590_prodigal_k141_1584356_45	Viruses;Duplodnaviria;Heunggongvirae;Uroviricota;Caudoviricetes;;	D										Helix-turn-helix domain [PF13936.10]
vOTU_634	sw3_vContig_1590	sw3	sw3_vContig_1590_prodigal_k141_1584356_46	Viruses;Duplodnaviria;Heunggongvirae;Uroviricota;Caudoviricetes;;	E
vOTU_634	sw3_vContig_1590	sw3	sw3_vContig_1590_prodigal_k141_1584356_5	Viruses;Duplodnaviria;Heunggongvirae;Uroviricota;Caudoviricetes;;	E
vOTU_634	sw3_vContig_1590	sw3	sw3_vContig_1590_prodigal_k141_1584356_6	Viruses;Duplodnaviria;Heunggongvirae;Uroviricota;Caudoviricetes;;	E
vOTU_634	sw3_vContig_1590	sw3	sw3_vContig_1590_prodigal_k141_1584356_7	Viruses;Duplodnaviria;Heunggongvirae;Uroviricota;Caudoviricetes;;	E
vOTU_634	sw3_vContig_1590	sw3	sw3_vContig_1590_prodigal_k141_1584356_8	Viruses;Duplodnaviria;Heunggongvirae;Uroviricota;Caudoviricetes;;	E
vOTU_634	sw3_vContig_1590	sw3	sw3_vContig_1590_prodigal_k141_1584356_9	Viruses;Duplodnaviria;Heunggongvirae;Uroviricota;Caudoviricetes;;	E
vOTU_6340	rnw1_vContig_2348	rnw1	rnw1_vContig_2348_prodigal_k141_1845144_1	Viral status unconfirmed	D										Nucleotidyl transferase AbiEii toxin, Type IV TA system [PF08843.15]
vOTU_6340	rnw1_vContig_2348	rnw1	rnw1_vContig_2348_prodigal_k141_1845144_10	Viral status unconfirmed	E
vOTU_6340	rnw1_vContig_2348	rnw1	rnw1_vContig_2348_prodigal_k141_1845144_11	Viral status unconfirmed	E
vOTU_6340	rnw1_vContig_2348	rnw1	rnw1_vContig_2348_prodigal_k141_1845144_12	Viral status unconfirmed	E
vOTU_6340	rnw1_vContig_2348	rnw1	rnw1_vContig_2348_prodigal_k141_1845144_13	Viral status unconfirmed	D										Aspartate-ammonia ligase [PF03590.19]
vOTU_6340	rnw1_vContig_2348	rnw1	rnw1_vContig_2348_prodigal_k141_1845144_14	Viral status unconfirmed	C	K26937	MATE family, multidrug efflux pump
vOTU_6340	rnw1_vContig_2348	rnw1	rnw1_vContig_2348_prodigal_k141_1845144_15	Viral status unconfirmed	E
vOTU_6340	rnw1_vContig_2348	rnw1	rnw1_vContig_2348_prodigal_k141_1845144_16	Viral status unconfirmed	E
vOTU_6340	rnw1_vContig_2348	rnw1	rnw1_vContig_2348_prodigal_k141_1845144_17	Viral status unconfirmed	E
vOTU_6340	rnw1_vContig_2348	rnw1	rnw1_vContig_2348_prodigal_k141_1845144_18	Viral status unconfirmed	E
vOTU_6340	rnw1_vContig_2348	rnw1	rnw1_vContig_2348_prodigal_k141_1845144_2	Viral status unconfirmed	D										Family of unknown function (DUF6088) [PF19570.3]
vOTU_6340	rnw1_vContig_2348	rnw1	rnw1_vContig_2348_prodigal_k141_1845144_3	Viral status unconfirmed	D										Leucine-rich repeat [PF14580.10]; Listeria-Bacteroides repeat domain (List_Bact_rpt) [PF09479.14]; Cohesin domain [PF00963.22]; Dockerin type I domain [PF00404.22]; Leucine Rich repeats (2 copies) [PF12799.11]
vOTU_6340	rnw1_vContig_2348	rnw1	rnw1_vContig_2348_prodigal_k141_1845144_4	Viral status unconfirmed	E
vOTU_6340	rnw1_vContig_2348	rnw1	rnw1_vContig_2348_prodigal_k141_1845144_5	Viral status unconfirmed	E
vOTU_6340	rnw1_vContig_2348	rnw1	rnw1_vContig_2348_prodigal_k141_1845144_6	Viral status unconfirmed	D										Cohesin domain [PF00963.22]
vOTU_6340	rnw1_vContig_2348	rnw1	rnw1_vContig_2348_prodigal_k141_1845144_7	Viral status unconfirmed	D										Cohesin domain [PF00963.22]; Listeria-Bacteroides repeat domain (List_Bact_rpt) [PF09479.14]
vOTU_6340	rnw1_vContig_2348	rnw1	rnw1_vContig_2348_prodigal_k141_1845144_8	Viral status unconfirmed	E
vOTU_6340	rnw1_vContig_2348	rnw1	rnw1_vContig_2348_prodigal_k141_1845144_9	Viral status unconfirmed	E
vOTU_6341	rnw1_vContig_2349	rnw1	rnw1_vContig_2349_prodigal_k141_1645561_1	Viruses;Duplodnaviria;Heunggongvirae;Uroviricota;Caudoviricetes;;	E
vOTU_6341	rnw1_vContig_2349	rnw1	rnw1_vContig_2349_prodigal_k141_1645561_10	Viruses;Duplodnaviria;Heunggongvirae;Uroviricota;Caudoviricetes;;	D										Dihydrouridine synthase (Dus) [PF01207.21]
vOTU_6341	rnw1_vContig_2349	rnw1	rnw1_vContig_2349_prodigal_k141_1645561_11	Viruses;Duplodnaviria;Heunggongvirae;Uroviricota;Caudoviricetes;;	D										Protein of unknown function (DUF1292) [PF06949.15]
vOTU_6341	rnw1_vContig_2349	rnw1	rnw1_vContig_2349_prodigal_k141_1645561_12	Viruses;Duplodnaviria;Heunggongvirae;Uroviricota;Caudoviricetes;;	D										Ion transport protein [PF00520.35]; Ion channel [PF07885.20]; TrkA-C domain [PF02080.25]
vOTU_6341	rnw1_vContig_2349	rnw1	rnw1_vContig_2349_prodigal_k141_1645561_13	Viruses;Duplodnaviria;Heunggongvirae;Uroviricota;Caudoviricetes;;	D										Helix-turn-helix domain [PF12844.11]; Helix-turn-helix [PF01381.26]; Helix-turn-helix domain [PF13560.10]; Antitoxin component of bacterial toxin-antitoxin system, MqsA [PF15731.9]; Bacteriophage CI repressor helix-turn-helix domain [PF07022.17]
vOTU_6341	rnw1_vContig_2349	rnw1	rnw1_vContig_2349_prodigal_k141_1645561_14	Viruses;Duplodnaviria;Heunggongvirae;Uroviricota;Caudoviricetes;;	C	K01915	glutamine synthetase [EC:6.3.1.2]								Glutamine synthetase, catalytic domain [PF00120.28]; Glutamine synthetase, beta-Grasp domain [PF03951.23]
vOTU_6341	rnw1_vContig_2349	rnw1	rnw1_vContig_2349_prodigal_k141_1645561_15	Viruses;Duplodnaviria;Heunggongvirae;Uroviricota;Caudoviricetes;;	D										ABC transporter [PF00005.31]; AAA ATPase domain [PF13175.10]
vOTU_6341	rnw1_vContig_2349	rnw1	rnw1_vContig_2349_prodigal_k141_1645561_16	Viruses;Duplodnaviria;Heunggongvirae;Uroviricota;Caudoviricetes;;	E
vOTU_6341	rnw1_vContig_2349	rnw1	rnw1_vContig_2349_prodigal_k141_1645561_17	Viruses;Duplodnaviria;Heunggongvirae;Uroviricota;Caudoviricetes;;	E
vOTU_6341	rnw1_vContig_2349	rnw1	rnw1_vContig_2349_prodigal_k141_1645561_18	Viruses;Duplodnaviria;Heunggongvirae;Uroviricota;Caudoviricetes;;	D										Bacterial regulatory proteins, gntR family [PF00392.25]
vOTU_6341	rnw1_vContig_2349	rnw1	rnw1_vContig_2349_prodigal_k141_1645561_19	Viruses;Duplodnaviria;Heunggongvirae;Uroviricota;Caudoviricetes;;	E
vOTU_6341	rnw1_vContig_2349	rnw1	rnw1_vContig_2349_prodigal_k141_1645561_2	Viruses;Duplodnaviria;Heunggongvirae;Uroviricota;Caudoviricetes;;	D										von Willebrand factor type A domain [PF13768.10]; von Willebrand factor type A domain [PF00092.32]; von Willebrand factor type A domain [PF13519.10]
vOTU_6341	rnw1_vContig_2349	rnw1	rnw1_vContig_2349_prodigal_k141_1645561_20	Viruses;Duplodnaviria;Heunggongvirae;Uroviricota;Caudoviricetes;;	C	K06400	site-specific DNA recombinase								Resolvase, N terminal domain [PF00239.25]; Recombinase zinc beta ribbon domain [PF13408.10]
vOTU_6341	rnw1_vContig_2349	rnw1	rnw1_vContig_2349_prodigal_k141_1645561_21	Viruses;Duplodnaviria;Heunggongvirae;Uroviricota;Caudoviricetes;;	E
vOTU_6341	rnw1_vContig_2349	rnw1	rnw1_vContig_2349_prodigal_k141_1645561_22	Viruses;Duplodnaviria;Heunggongvirae;Uroviricota;Caudoviricetes;;	E
vOTU_6341	rnw1_vContig_2349	rnw1	rnw1_vContig_2349_prodigal_k141_1645561_23	Viruses;Duplodnaviria;Heunggongvirae;Uroviricota;Caudoviricetes;;	D										Protein of unknown function (DUF739) [PF05339.15]; BetR domain [PF08667.14]
vOTU_6341	rnw1_vContig_2349	rnw1	rnw1_vContig_2349_prodigal_k141_1645561_24	Viruses;Duplodnaviria;Heunggongvirae;Uroviricota;Caudoviricetes;;	E
vOTU_6341	rnw1_vContig_2349	rnw1	rnw1_vContig_2349_prodigal_k141_1645561_25	Viruses;Duplodnaviria;Heunggongvirae;Uroviricota;Caudoviricetes;;	E
vOTU_6341	rnw1_vContig_2349	rnw1	rnw1_vContig_2349_prodigal_k141_1645561_26	Viruses;Duplodnaviria;Heunggongvirae;Uroviricota;Caudoviricetes;;	D										N-terminal phage replisome organiser (Phage_rep_org_N) [PF09681.14]
vOTU_6341	rnw1_vContig_2349	rnw1	rnw1_vContig_2349_prodigal_k141_1645561_27	Viruses;Duplodnaviria;Heunggongvirae;Uroviricota;Caudoviricetes;;	E
vOTU_6341	rnw1_vContig_2349	rnw1	rnw1_vContig_2349_prodigal_k141_1645561_28	Viruses;Duplodnaviria;Heunggongvirae;Uroviricota;Caudoviricetes;;	E
vOTU_6341	rnw1_vContig_2349	rnw1	rnw1_vContig_2349_prodigal_k141_1645561_29	Viruses;Duplodnaviria;Heunggongvirae;Uroviricota;Caudoviricetes;;	C	K00558	DNA (cytosine-5)-methyltransferase 1 [EC:2.1.1.37]								C-5 cytosine-specific DNA methylase [PF00145.21]
vOTU_6341	rnw1_vContig_2349	rnw1	rnw1_vContig_2349_prodigal_k141_1645561_3	Viruses;Duplodnaviria;Heunggongvirae;Uroviricota;Caudoviricetes;;	D										Glucodextranase, domain B [PF09136.14]
vOTU_6341	rnw1_vContig_2349	rnw1	rnw1_vContig_2349_prodigal_k141_1645561_30	Viruses;Duplodnaviria;Heunggongvirae;Uroviricota;Caudoviricetes;;	E
vOTU_6341	rnw1_vContig_2349	rnw1	rnw1_vContig_2349_prodigal_k141_1645561_31	Viruses;Duplodnaviria;Heunggongvirae;Uroviricota;Caudoviricetes;;	D										DpnD/PcfM-like protein [PF14207.10]
vOTU_6341	rnw1_vContig_2349	rnw1	rnw1_vContig_2349_prodigal_k141_1645561_32	Viruses;Duplodnaviria;Heunggongvirae;Uroviricota;Caudoviricetes;;	D										Protein of unknown function DUF262 [PF03235.18]
vOTU_6341	rnw1_vContig_2349	rnw1	rnw1_vContig_2349_prodigal_k141_1645561_33	Viruses;Duplodnaviria;Heunggongvirae;Uroviricota;Caudoviricetes;;	E
vOTU_6341	rnw1_vContig_2349	rnw1	rnw1_vContig_2349_prodigal_k141_1645561_34	Viruses;Duplodnaviria;Heunggongvirae;Uroviricota;Caudoviricetes;;	E
vOTU_6341	rnw1_vContig_2349	rnw1	rnw1_vContig_2349_prodigal_k141_1645561_35	Viruses;Duplodnaviria;Heunggongvirae;Uroviricota;Caudoviricetes;;	E
vOTU_6341	rnw1_vContig_2349	rnw1	rnw1_vContig_2349_prodigal_k141_1645561_36	Viruses;Duplodnaviria;Heunggongvirae;Uroviricota;Caudoviricetes;;	C	K03111	single-strand DNA-binding protein								Single-strand binding protein family [PF00436.29]
vOTU_6341	rnw1_vContig_2349	rnw1	rnw1_vContig_2349_prodigal_k141_1645561_37	Viruses;Duplodnaviria;Heunggongvirae;Uroviricota;Caudoviricetes;;	E
vOTU_6341	rnw1_vContig_2349	rnw1	rnw1_vContig_2349_prodigal_k141_1645561_38	Viruses;Duplodnaviria;Heunggongvirae;Uroviricota;Caudoviricetes;;	E
vOTU_6341	rnw1_vContig_2349	rnw1	rnw1_vContig_2349_prodigal_k141_1645561_39	Viruses;Duplodnaviria;Heunggongvirae;Uroviricota;Caudoviricetes;;	E
vOTU_6341	rnw1_vContig_2349	rnw1	rnw1_vContig_2349_prodigal_k141_1645561_4	Viruses;Duplodnaviria;Heunggongvirae;Uroviricota;Caudoviricetes;;	C	K08974	putative membrane protein								Domain of unknown function (DUF368) [PF04018.17]
vOTU_6341	rnw1_vContig_2349	rnw1	rnw1_vContig_2349_prodigal_k141_1645561_40	Viruses;Duplodnaviria;Heunggongvirae;Uroviricota;Caudoviricetes;;	E
vOTU_6341	rnw1_vContig_2349	rnw1	rnw1_vContig_2349_prodigal_k141_1645561_41	Viruses;Duplodnaviria;Heunggongvirae;Uroviricota;Caudoviricetes;;	E
vOTU_6341	rnw1_vContig_2349	rnw1	rnw1_vContig_2349_prodigal_k141_1645561_42	Viruses;Duplodnaviria;Heunggongvirae;Uroviricota;Caudoviricetes;;	E
vOTU_6341	rnw1_vContig_2349	rnw1	rnw1_vContig_2349_prodigal_k141_1645561_43	Viruses;Duplodnaviria;Heunggongvirae;Uroviricota;Caudoviricetes;;	E
vOTU_6341	rnw1_vContig_2349	rnw1	rnw1_vContig_2349_prodigal_k141_1645561_44	Viruses;Duplodnaviria;Heunggongvirae;Uroviricota;Caudoviricetes;;	E
vOTU_6341	rnw1_vContig_2349	rnw1	rnw1_vContig_2349_prodigal_k141_1645561_45	Viruses;Duplodnaviria;Heunggongvirae;Uroviricota;Caudoviricetes;;	E
vOTU_6341	rnw1_vContig_2349	rnw1	rnw1_vContig_2349_prodigal_k141_1645561_46	Viruses;Duplodnaviria;Heunggongvirae;Uroviricota;Caudoviricetes;;	E
vOTU_6341	rnw1_vContig_2349	rnw1	rnw1_vContig_2349_prodigal_k141_1645561_47	Viruses;Duplodnaviria;Heunggongvirae;Uroviricota;Caudoviricetes;;	E
vOTU_6341	rnw1_vContig_2349	rnw1	rnw1_vContig_2349_prodigal_k141_1645561_48	Viruses;Duplodnaviria;Heunggongvirae;Uroviricota;Caudoviricetes;;	C	K01448	N-acetylmuramoyl-L-alanine amidase [EC:3.5.1.28]								N-acetylmuramoyl-L-alanine amidase [PF01520.22]
vOTU_6341	rnw1_vContig_2349	rnw1	rnw1_vContig_2349_prodigal_k141_1645561_49	Viruses;Duplodnaviria;Heunggongvirae;Uroviricota;Caudoviricetes;;	E
vOTU_6341	rnw1_vContig_2349	rnw1	rnw1_vContig_2349_prodigal_k141_1645561_5	Viruses;Duplodnaviria;Heunggongvirae;Uroviricota;Caudoviricetes;;	D										HD domain [PF13487.10]; Diguanylate cyclase, GGDEF domain [PF00990.25]; HD domain [PF01966.26]
vOTU_6341	rnw1_vContig_2349	rnw1	rnw1_vContig_2349_prodigal_k141_1645561_50	Viruses;Duplodnaviria;Heunggongvirae;Uroviricota;Caudoviricetes;;	E
vOTU_6341	rnw1_vContig_2349	rnw1	rnw1_vContig_2349_prodigal_k141_1645561_51	Viruses;Duplodnaviria;Heunggongvirae;Uroviricota;Caudoviricetes;;	D										AAA domain [PF13671.10]
vOTU_6341	rnw1_vContig_2349	rnw1	rnw1_vContig_2349_prodigal_k141_1645561_52	Viruses;Duplodnaviria;Heunggongvirae;Uroviricota;Caudoviricetes;;	E
vOTU_6341	rnw1_vContig_2349	rnw1	rnw1_vContig_2349_prodigal_k141_1645561_53	Viruses;Duplodnaviria;Heunggongvirae;Uroviricota;Caudoviricetes;;	E
vOTU_6341	rnw1_vContig_2349	rnw1	rnw1_vContig_2349_prodigal_k141_1645561_54	Viruses;Duplodnaviria;Heunggongvirae;Uroviricota;Caudoviricetes;;	E
vOTU_6341	rnw1_vContig_2349	rnw1	rnw1_vContig_2349_prodigal_k141_1645561_55	Viruses;Duplodnaviria;Heunggongvirae;Uroviricota;Caudoviricetes;;	D										Terminase large subunit, endonuclease domain [PF20441.2]; Terminase large subunit, ATPase domain [PF03354.19]
vOTU_6341	rnw1_vContig_2349	rnw1	rnw1_vContig_2349_prodigal_k141_1645561_56	Viruses;Duplodnaviria;Heunggongvirae;Uroviricota;Caudoviricetes;;	D										Phage portal protein [PF04860.16]
vOTU_6341	rnw1_vContig_2349	rnw1	rnw1_vContig_2349_prodigal_k141_1645561_57	Viruses;Duplodnaviria;Heunggongvirae;Uroviricota;Caudoviricetes;;	C	K06904	Escherichia/Staphylococcus phage prohead protease	MER0286531	S78	MER0286531 - family S78 unassigned peptidases (Selenomonas ruminantium) [S78.UPW]#S78#{peptidase unit: 21-173}~source YP_005433551~	FALSE	183	5.557e-51	0.606	Caudovirus prohead serine protease [PF04586.21]
vOTU_6341	rnw1_vContig_2349	rnw1	rnw1_vContig_2349_prodigal_k141_1645561_58	Viruses;Duplodnaviria;Heunggongvirae;Uroviricota;Caudoviricetes;;	D										Phage capsid family [PF05065.17]
vOTU_6341	rnw1_vContig_2349	rnw1	rnw1_vContig_2349_prodigal_k141_1645561_59	Viruses;Duplodnaviria;Heunggongvirae;Uroviricota;Caudoviricetes;;	E
vOTU_6341	rnw1_vContig_2349	rnw1	rnw1_vContig_2349_prodigal_k141_1645561_6	Viruses;Duplodnaviria;Heunggongvirae;Uroviricota;Caudoviricetes;;	D										Protein of unknown function (DUF1295) [PF06966.16]; 3-oxo-5-alpha-steroid 4-dehydrogenase [PF02544.20]
vOTU_6341	rnw1_vContig_2349	rnw1	rnw1_vContig_2349_prodigal_k141_1645561_60	Viruses;Duplodnaviria;Heunggongvirae;Uroviricota;Caudoviricetes;;	E
vOTU_6341	rnw1_vContig_2349	rnw1	rnw1_vContig_2349_prodigal_k141_1645561_61	Viruses;Duplodnaviria;Heunggongvirae;Uroviricota;Caudoviricetes;;	E
vOTU_6341	rnw1_vContig_2349	rnw1	rnw1_vContig_2349_prodigal_k141_1645561_62	Viruses;Duplodnaviria;Heunggongvirae;Uroviricota;Caudoviricetes;;	E
vOTU_6341	rnw1_vContig_2349	rnw1	rnw1_vContig_2349_prodigal_k141_1645561_63	Viruses;Duplodnaviria;Heunggongvirae;Uroviricota;Caudoviricetes;;	D										Phage tail tube protein [PF04630.16]
vOTU_6341	rnw1_vContig_2349	rnw1	rnw1_vContig_2349_prodigal_k141_1645561_64	Viruses;Duplodnaviria;Heunggongvirae;Uroviricota;Caudoviricetes;;	E
vOTU_6341	rnw1_vContig_2349	rnw1	rnw1_vContig_2349_prodigal_k141_1645561_65	Viruses;Duplodnaviria;Heunggongvirae;Uroviricota;Caudoviricetes;;	E
vOTU_6341	rnw1_vContig_2349	rnw1	rnw1_vContig_2349_prodigal_k141_1645561_66	Viruses;Duplodnaviria;Heunggongvirae;Uroviricota;Caudoviricetes;;	E
vOTU_6341	rnw1_vContig_2349	rnw1	rnw1_vContig_2349_prodigal_k141_1645561_67	Viruses;Duplodnaviria;Heunggongvirae;Uroviricota;Caudoviricetes;;	D										Phage tail protein RIFT-related domain [PF05709.15]
vOTU_6341	rnw1_vContig_2349	rnw1	rnw1_vContig_2349_prodigal_k141_1645561_68	Viruses;Duplodnaviria;Heunggongvirae;Uroviricota;Caudoviricetes;;	D										Siphovirus ReqiPepy6 Gp37-like protein [PF14594.10]
vOTU_6341	rnw1_vContig_2349	rnw1	rnw1_vContig_2349_prodigal_k141_1645561_69	Viruses;Duplodnaviria;Heunggongvirae;Uroviricota;Caudoviricetes;;	E
vOTU_6341	rnw1_vContig_2349	rnw1	rnw1_vContig_2349_prodigal_k141_1645561_7	Viruses;Duplodnaviria;Heunggongvirae;Uroviricota;Caudoviricetes;;	C	K10797	2-enoate reductase [EC:1.3.1.31]								NADH:flavin oxidoreductase / NADH oxidase family [PF00724.24]; Pyridine nucleotide-disulphide oxidoreductase [PF07992.18]; Pyridine nucleotide-disulphide oxidoreductase [PF13738.10]; Flavin-binding monooxygenase-like [PF00743.23]; NAD(P)-binding Rossmann-like domain [PF13450.10]; FAD binding domain [PF01494.23]
vOTU_6341	rnw1_vContig_2349	rnw1	rnw1_vContig_2349_prodigal_k141_1645561_70	Viruses;Duplodnaviria;Heunggongvirae;Uroviricota;Caudoviricetes;;	E
vOTU_6341	rnw1_vContig_2349	rnw1	rnw1_vContig_2349_prodigal_k141_1645561_71	Viruses;Duplodnaviria;Heunggongvirae;Uroviricota;Caudoviricetes;;	E
vOTU_6341	rnw1_vContig_2349	rnw1	rnw1_vContig_2349_prodigal_k141_1645561_72	Viruses;Duplodnaviria;Heunggongvirae;Uroviricota;Caudoviricetes;;	E
vOTU_6341	rnw1_vContig_2349	rnw1	rnw1_vContig_2349_prodigal_k141_1645561_73	Viruses;Duplodnaviria;Heunggongvirae;Uroviricota;Caudoviricetes;;	E
vOTU_6341	rnw1_vContig_2349	rnw1	rnw1_vContig_2349_prodigal_k141_1645561_74	Viruses;Duplodnaviria;Heunggongvirae;Uroviricota;Caudoviricetes;;	E
vOTU_6341	rnw1_vContig_2349	rnw1	rnw1_vContig_2349_prodigal_k141_1645561_75	Viruses;Duplodnaviria;Heunggongvirae;Uroviricota;Caudoviricetes;;	E
vOTU_6341	rnw1_vContig_2349	rnw1	rnw1_vContig_2349_prodigal_k141_1645561_76	Viruses;Duplodnaviria;Heunggongvirae;Uroviricota;Caudoviricetes;;	E
vOTU_6341	rnw1_vContig_2349	rnw1	rnw1_vContig_2349_prodigal_k141_1645561_8	Viruses;Duplodnaviria;Heunggongvirae;Uroviricota;Caudoviricetes;;	D										Aconitase X [PF04412.17]
vOTU_6341	rnw1_vContig_2349	rnw1	rnw1_vContig_2349_prodigal_k141_1645561_9	Viruses;Duplodnaviria;Heunggongvirae;Uroviricota;Caudoviricetes;;	D										Aconitase X swivel domain [PF01989.20]
vOTU_6342	rnw1_vContig_235	rnw1	rnw1_vContig_235_prodigal_k141_1767290_1	Viruses;Duplodnaviria;Heunggongvirae;Uroviricota;Caudoviricetes;;	E
vOTU_6342	rnw1_vContig_235	rnw1	rnw1_vContig_235_prodigal_k141_1767290_10	Viruses;Duplodnaviria;Heunggongvirae;Uroviricota;Caudoviricetes;;	E
vOTU_6342	rnw1_vContig_235	rnw1	rnw1_vContig_235_prodigal_k141_1767290_11	Viruses;Duplodnaviria;Heunggongvirae;Uroviricota;Caudoviricetes;;	C	K00986	RNA-directed DNA polymerase [EC:2.7.7.49]								Reverse transcriptase (RNA-dependent DNA polymerase) [PF00078.31]
vOTU_6342	rnw1_vContig_235	rnw1	rnw1_vContig_235_prodigal_k141_1767290_12	Viruses;Duplodnaviria;Heunggongvirae;Uroviricota;Caudoviricetes;;	E
vOTU_6342	rnw1_vContig_235	rnw1	rnw1_vContig_235_prodigal_k141_1767290_13	Viruses;Duplodnaviria;Heunggongvirae;Uroviricota;Caudoviricetes;;	E
vOTU_6342	rnw1_vContig_235	rnw1	rnw1_vContig_235_prodigal_k141_1767290_14	Viruses;Duplodnaviria;Heunggongvirae;Uroviricota;Caudoviricetes;;	D										Siphovirus ReqiPepy6 Gp37-like protein [PF14594.10]
vOTU_6342	rnw1_vContig_235	rnw1	rnw1_vContig_235_prodigal_k141_1767290_15	Viruses;Duplodnaviria;Heunggongvirae;Uroviricota;Caudoviricetes;;	E
vOTU_6342	rnw1_vContig_235	rnw1	rnw1_vContig_235_prodigal_k141_1767290_16	Viruses;Duplodnaviria;Heunggongvirae;Uroviricota;Caudoviricetes;;	D										Tape measure protein [PF20155.3]
vOTU_6342	rnw1_vContig_235	rnw1	rnw1_vContig_235_prodigal_k141_1767290_17	Viruses;Duplodnaviria;Heunggongvirae;Uroviricota;Caudoviricetes;;	E
vOTU_6342	rnw1_vContig_235	rnw1	rnw1_vContig_235_prodigal_k141_1767290_18	Viruses;Duplodnaviria;Heunggongvirae;Uroviricota;Caudoviricetes;;	C	K07273	lysozyme								Glycosyl hydrolases family 25 [PF01183.24]; CW_7 repeat [PF08230.15]	GH25	GH25 lysozyme (EC 3.2.1.17)	3.2.1.17	GH25.hmm
vOTU_6342	rnw1_vContig_235	rnw1	rnw1_vContig_235_prodigal_k141_1767290_19	Viruses;Duplodnaviria;Heunggongvirae;Uroviricota;Caudoviricetes;;	E
vOTU_6342	rnw1_vContig_235	rnw1	rnw1_vContig_235_prodigal_k141_1767290_2	Viruses;Duplodnaviria;Heunggongvirae;Uroviricota;Caudoviricetes;;	E
vOTU_6342	rnw1_vContig_235	rnw1	rnw1_vContig_235_prodigal_k141_1767290_20	Viruses;Duplodnaviria;Heunggongvirae;Uroviricota;Caudoviricetes;;	E
vOTU_6342	rnw1_vContig_235	rnw1	rnw1_vContig_235_prodigal_k141_1767290_21	Viruses;Duplodnaviria;Heunggongvirae;Uroviricota;Caudoviricetes;;	E
vOTU_6342	rnw1_vContig_235	rnw1	rnw1_vContig_235_prodigal_k141_1767290_22	Viruses;Duplodnaviria;Heunggongvirae;Uroviricota;Caudoviricetes;;	E
vOTU_6342	rnw1_vContig_235	rnw1	rnw1_vContig_235_prodigal_k141_1767290_23	Viruses;Duplodnaviria;Heunggongvirae;Uroviricota;Caudoviricetes;;	E
vOTU_6342	rnw1_vContig_235	rnw1	rnw1_vContig_235_prodigal_k141_1767290_24	Viruses;Duplodnaviria;Heunggongvirae;Uroviricota;Caudoviricetes;;	C	K06904	Escherichia/Staphylococcus phage prohead protease								Caudovirus prohead serine protease [PF04586.21]
vOTU_6342	rnw1_vContig_235	rnw1	rnw1_vContig_235_prodigal_k141_1767290_25	Viruses;Duplodnaviria;Heunggongvirae;Uroviricota;Caudoviricetes;;	D										Phage portal protein [PF04860.16]
vOTU_6342	rnw1_vContig_235	rnw1	rnw1_vContig_235_prodigal_k141_1767290_26	Viruses;Duplodnaviria;Heunggongvirae;Uroviricota;Caudoviricetes;;	E
vOTU_6342	rnw1_vContig_235	rnw1	rnw1_vContig_235_prodigal_k141_1767290_27	Viruses;Duplodnaviria;Heunggongvirae;Uroviricota;Caudoviricetes;;	E
vOTU_6342	rnw1_vContig_235	rnw1	rnw1_vContig_235_prodigal_k141_1767290_28	Viruses;Duplodnaviria;Heunggongvirae;Uroviricota;Caudoviricetes;;	D										Terminase large subunit, endonuclease domain [PF20441.2]
vOTU_6342	rnw1_vContig_235	rnw1	rnw1_vContig_235_prodigal_k141_1767290_29	Viruses;Duplodnaviria;Heunggongvirae;Uroviricota;Caudoviricetes;;	E
vOTU_6342	rnw1_vContig_235	rnw1	rnw1_vContig_235_prodigal_k141_1767290_3	Viruses;Duplodnaviria;Heunggongvirae;Uroviricota;Caudoviricetes;;	E
vOTU_6342	rnw1_vContig_235	rnw1	rnw1_vContig_235_prodigal_k141_1767290_30	Viruses;Duplodnaviria;Heunggongvirae;Uroviricota;Caudoviricetes;;	D										EcsC protein family [PF12787.11]
vOTU_6342	rnw1_vContig_235	rnw1	rnw1_vContig_235_prodigal_k141_1767290_31	Viruses;Duplodnaviria;Heunggongvirae;Uroviricota;Caudoviricetes;;	E
vOTU_6342	rnw1_vContig_235	rnw1	rnw1_vContig_235_prodigal_k141_1767290_32	Viruses;Duplodnaviria;Heunggongvirae;Uroviricota;Caudoviricetes;;	E
vOTU_6342	rnw1_vContig_235	rnw1	rnw1_vContig_235_prodigal_k141_1767290_33	Viruses;Duplodnaviria;Heunggongvirae;Uroviricota;Caudoviricetes;;	E
vOTU_6342	rnw1_vContig_235	rnw1	rnw1_vContig_235_prodigal_k141_1767290_34	Viruses;Duplodnaviria;Heunggongvirae;Uroviricota;Caudoviricetes;;	E
vOTU_6342	rnw1_vContig_235	rnw1	rnw1_vContig_235_prodigal_k141_1767290_35	Viruses;Duplodnaviria;Heunggongvirae;Uroviricota;Caudoviricetes;;	E
vOTU_6342	rnw1_vContig_235	rnw1	rnw1_vContig_235_prodigal_k141_1767290_36	Viruses;Duplodnaviria;Heunggongvirae;Uroviricota;Caudoviricetes;;	E
vOTU_6342	rnw1_vContig_235	rnw1	rnw1_vContig_235_prodigal_k141_1767290_37	Viruses;Duplodnaviria;Heunggongvirae;Uroviricota;Caudoviricetes;;	E
vOTU_6342	rnw1_vContig_235	rnw1	rnw1_vContig_235_prodigal_k141_1767290_38	Viruses;Duplodnaviria;Heunggongvirae;Uroviricota;Caudoviricetes;;	E
vOTU_6342	rnw1_vContig_235	rnw1	rnw1_vContig_235_prodigal_k141_1767290_39	Viruses;Duplodnaviria;Heunggongvirae;Uroviricota;Caudoviricetes;;	D										Protein of unknown function (DUF2800) [PF10926.12]
vOTU_6342	rnw1_vContig_235	rnw1	rnw1_vContig_235_prodigal_k141_1767290_4	Viruses;Duplodnaviria;Heunggongvirae;Uroviricota;Caudoviricetes;;	E
vOTU_6342	rnw1_vContig_235	rnw1	rnw1_vContig_235_prodigal_k141_1767290_40	Viruses;Duplodnaviria;Heunggongvirae;Uroviricota;Caudoviricetes;;	E
vOTU_6342	rnw1_vContig_235	rnw1	rnw1_vContig_235_prodigal_k141_1767290_41	Viruses;Duplodnaviria;Heunggongvirae;Uroviricota;Caudoviricetes;;	E
vOTU_6342	rnw1_vContig_235	rnw1	rnw1_vContig_235_prodigal_k141_1767290_42	Viruses;Duplodnaviria;Heunggongvirae;Uroviricota;Caudoviricetes;;	E
vOTU_6342	rnw1_vContig_235	rnw1	rnw1_vContig_235_prodigal_k141_1767290_43	Viruses;Duplodnaviria;Heunggongvirae;Uroviricota;Caudoviricetes;;	D										Helix-turn-helix [PF01381.26]; Helix-turn-helix domain [PF12844.11]; Cro/C1-type HTH DNA-binding domain [PF13443.10]; Antitoxin component of bacterial toxin-antitoxin system, MqsA [PF15731.9]
vOTU_6342	rnw1_vContig_235	rnw1	rnw1_vContig_235_prodigal_k141_1767290_44	Viruses;Duplodnaviria;Heunggongvirae;Uroviricota;Caudoviricetes;;	E
vOTU_6342	rnw1_vContig_235	rnw1	rnw1_vContig_235_prodigal_k141_1767290_45	Viruses;Duplodnaviria;Heunggongvirae;Uroviricota;Caudoviricetes;;	D										Family of unknown function (DUF5688) [PF18941.4]
vOTU_6342	rnw1_vContig_235	rnw1	rnw1_vContig_235_prodigal_k141_1767290_46	Viruses;Duplodnaviria;Heunggongvirae;Uroviricota;Caudoviricetes;;	E
vOTU_6342	rnw1_vContig_235	rnw1	rnw1_vContig_235_prodigal_k141_1767290_47	Viruses;Duplodnaviria;Heunggongvirae;Uroviricota;Caudoviricetes;;	E
vOTU_6342	rnw1_vContig_235	rnw1	rnw1_vContig_235_prodigal_k141_1767290_48	Viruses;Duplodnaviria;Heunggongvirae;Uroviricota;Caudoviricetes;;	E
vOTU_6342	rnw1_vContig_235	rnw1	rnw1_vContig_235_prodigal_k141_1767290_49	Viruses;Duplodnaviria;Heunggongvirae;Uroviricota;Caudoviricetes;;	E
vOTU_6342	rnw1_vContig_235	rnw1	rnw1_vContig_235_prodigal_k141_1767290_5	Viruses;Duplodnaviria;Heunggongvirae;Uroviricota;Caudoviricetes;;	E
vOTU_6342	rnw1_vContig_235	rnw1	rnw1_vContig_235_prodigal_k141_1767290_50	Viruses;Duplodnaviria;Heunggongvirae;Uroviricota;Caudoviricetes;;	E
vOTU_6342	rnw1_vContig_235	rnw1	rnw1_vContig_235_prodigal_k141_1767290_51	Viruses;Duplodnaviria;Heunggongvirae;Uroviricota;Caudoviricetes;;	E
vOTU_6342	rnw1_vContig_235	rnw1	rnw1_vContig_235_prodigal_k141_1767290_52	Viruses;Duplodnaviria;Heunggongvirae;Uroviricota;Caudoviricetes;;	E
vOTU_6342	rnw1_vContig_235	rnw1	rnw1_vContig_235_prodigal_k141_1767290_53	Viruses;Duplodnaviria;Heunggongvirae;Uroviricota;Caudoviricetes;;	E
vOTU_6342	rnw1_vContig_235	rnw1	rnw1_vContig_235_prodigal_k141_1767290_54	Viruses;Duplodnaviria;Heunggongvirae;Uroviricota;Caudoviricetes;;	E
vOTU_6342	rnw1_vContig_235	rnw1	rnw1_vContig_235_prodigal_k141_1767290_55	Viruses;Duplodnaviria;Heunggongvirae;Uroviricota;Caudoviricetes;;	E
vOTU_6342	rnw1_vContig_235	rnw1	rnw1_vContig_235_prodigal_k141_1767290_56	Viruses;Duplodnaviria;Heunggongvirae;Uroviricota;Caudoviricetes;;	E
vOTU_6342	rnw1_vContig_235	rnw1	rnw1_vContig_235_prodigal_k141_1767290_57	Viruses;Duplodnaviria;Heunggongvirae;Uroviricota;Caudoviricetes;;	E
vOTU_6342	rnw1_vContig_235	rnw1	rnw1_vContig_235_prodigal_k141_1767290_58	Viruses;Duplodnaviria;Heunggongvirae;Uroviricota;Caudoviricetes;;	E
vOTU_6342	rnw1_vContig_235	rnw1	rnw1_vContig_235_prodigal_k141_1767290_59	Viruses;Duplodnaviria;Heunggongvirae;Uroviricota;Caudoviricetes;;	E
vOTU_6342	rnw1_vContig_235	rnw1	rnw1_vContig_235_prodigal_k141_1767290_6	Viruses;Duplodnaviria;Heunggongvirae;Uroviricota;Caudoviricetes;;	D										Putative phage holin Dp-1 [PF16938.9]
vOTU_6342	rnw1_vContig_235	rnw1	rnw1_vContig_235_prodigal_k141_1767290_60	Viruses;Duplodnaviria;Heunggongvirae;Uroviricota;Caudoviricetes;;	D			MER0801724	I87	MER0801724 - family I87 unassigned peptidase inhibitors (Streptococcus mitis) [I87.UPW]#I87#{inhibitor unit: 52-249}~source I0T8S2~	FALSE	177	2.915e-47	0.473
vOTU_6342	rnw1_vContig_235	rnw1	rnw1_vContig_235_prodigal_k141_1767290_61	Viruses;Duplodnaviria;Heunggongvirae;Uroviricota;Caudoviricetes;;	E
vOTU_6342	rnw1_vContig_235	rnw1	rnw1_vContig_235_prodigal_k141_1767290_62	Viruses;Duplodnaviria;Heunggongvirae;Uroviricota;Caudoviricetes;;	E
vOTU_6342	rnw1_vContig_235	rnw1	rnw1_vContig_235_prodigal_k141_1767290_63	Viruses;Duplodnaviria;Heunggongvirae;Uroviricota;Caudoviricetes;;	C	K06919	putative DNA primase/helicase								Family of unknown function (DUF5906) [PF19263.3]; DNA polymerase family B [PF00136.25]
vOTU_6342	rnw1_vContig_235	rnw1	rnw1_vContig_235_prodigal_k141_1767290_64	Viruses;Duplodnaviria;Heunggongvirae;Uroviricota;Caudoviricetes;;	E
vOTU_6342	rnw1_vContig_235	rnw1	rnw1_vContig_235_prodigal_k141_1767290_65	Viruses;Duplodnaviria;Heunggongvirae;Uroviricota;Caudoviricetes;;	E
vOTU_6342	rnw1_vContig_235	rnw1	rnw1_vContig_235_prodigal_k141_1767290_66	Viruses;Duplodnaviria;Heunggongvirae;Uroviricota;Caudoviricetes;;	E
vOTU_6342	rnw1_vContig_235	rnw1	rnw1_vContig_235_prodigal_k141_1767290_67	Viruses;Duplodnaviria;Heunggongvirae;Uroviricota;Caudoviricetes;;	E
vOTU_6342	rnw1_vContig_235	rnw1	rnw1_vContig_235_prodigal_k141_1767290_68	Viruses;Duplodnaviria;Heunggongvirae;Uroviricota;Caudoviricetes;;	E
vOTU_6342	rnw1_vContig_235	rnw1	rnw1_vContig_235_prodigal_k141_1767290_69	Viruses;Duplodnaviria;Heunggongvirae;Uroviricota;Caudoviricetes;;	E
vOTU_6342	rnw1_vContig_235	rnw1	rnw1_vContig_235_prodigal_k141_1767290_7	Viruses;Duplodnaviria;Heunggongvirae;Uroviricota;Caudoviricetes;;	E
vOTU_6342	rnw1_vContig_235	rnw1	rnw1_vContig_235_prodigal_k141_1767290_70	Viruses;Duplodnaviria;Heunggongvirae;Uroviricota;Caudoviricetes;;	D										Family of unknown function (DUF6353) [PF19880.3]
vOTU_6342	rnw1_vContig_235	rnw1	rnw1_vContig_235_prodigal_k141_1767290_71	Viruses;Duplodnaviria;Heunggongvirae;Uroviricota;Caudoviricetes;;	E
vOTU_6342	rnw1_vContig_235	rnw1	rnw1_vContig_235_prodigal_k141_1767290_72	Viruses;Duplodnaviria;Heunggongvirae;Uroviricota;Caudoviricetes;;	E
vOTU_6342	rnw1_vContig_235	rnw1	rnw1_vContig_235_prodigal_k141_1767290_73	Viruses;Duplodnaviria;Heunggongvirae;Uroviricota;Caudoviricetes;;	E
vOTU_6342	rnw1_vContig_235	rnw1	rnw1_vContig_235_prodigal_k141_1767290_74	Viruses;Duplodnaviria;Heunggongvirae;Uroviricota;Caudoviricetes;;	E
vOTU_6342	rnw1_vContig_235	rnw1	rnw1_vContig_235_prodigal_k141_1767290_75	Viruses;Duplodnaviria;Heunggongvirae;Uroviricota;Caudoviricetes;;	D										Family of unknown function (DUF6353) [PF19880.3]
vOTU_6342	rnw1_vContig_235	rnw1	rnw1_vContig_235_prodigal_k141_1767290_76	Viruses;Duplodnaviria;Heunggongvirae;Uroviricota;Caudoviricetes;;	E
vOTU_6342	rnw1_vContig_235	rnw1	rnw1_vContig_235_prodigal_k141_1767290_77	Viruses;Duplodnaviria;Heunggongvirae;Uroviricota;Caudoviricetes;;	E
vOTU_6342	rnw1_vContig_235	rnw1	rnw1_vContig_235_prodigal_k141_1767290_78	Viruses;Duplodnaviria;Heunggongvirae;Uroviricota;Caudoviricetes;;	D										Family of unknown function (DUF6353) [PF19880.3]
vOTU_6342	rnw1_vContig_235	rnw1	rnw1_vContig_235_prodigal_k141_1767290_79	Viruses;Duplodnaviria;Heunggongvirae;Uroviricota;Caudoviricetes;;	E
vOTU_6342	rnw1_vContig_235	rnw1	rnw1_vContig_235_prodigal_k141_1767290_8	Viruses;Duplodnaviria;Heunggongvirae;Uroviricota;Caudoviricetes;;	E
vOTU_6342	rnw1_vContig_235	rnw1	rnw1_vContig_235_prodigal_k141_1767290_80	Viruses;Duplodnaviria;Heunggongvirae;Uroviricota;Caudoviricetes;;	E
vOTU_6342	rnw1_vContig_235	rnw1	rnw1_vContig_235_prodigal_k141_1767290_81	Viruses;Duplodnaviria;Heunggongvirae;Uroviricota;Caudoviricetes;;	E
vOTU_6342	rnw1_vContig_235	rnw1	rnw1_vContig_235_prodigal_k141_1767290_82	Viruses;Duplodnaviria;Heunggongvirae;Uroviricota;Caudoviricetes;;	E
vOTU_6342	rnw1_vContig_235	rnw1	rnw1_vContig_235_prodigal_k141_1767290_83	Viruses;Duplodnaviria;Heunggongvirae;Uroviricota;Caudoviricetes;;	E
vOTU_6342	rnw1_vContig_235	rnw1	rnw1_vContig_235_prodigal_k141_1767290_84	Viruses;Duplodnaviria;Heunggongvirae;Uroviricota;Caudoviricetes;;	E
vOTU_6342	rnw1_vContig_235	rnw1	rnw1_vContig_235_prodigal_k141_1767290_85	Viruses;Duplodnaviria;Heunggongvirae;Uroviricota;Caudoviricetes;;	E
vOTU_6342	rnw1_vContig_235	rnw1	rnw1_vContig_235_prodigal_k141_1767290_86	Viruses;Duplodnaviria;Heunggongvirae;Uroviricota;Caudoviricetes;;	E
vOTU_6342	rnw1_vContig_235	rnw1	rnw1_vContig_235_prodigal_k141_1767290_87	Viruses;Duplodnaviria;Heunggongvirae;Uroviricota;Caudoviricetes;;	E
vOTU_6342	rnw1_vContig_235	rnw1	rnw1_vContig_235_prodigal_k141_1767290_88	Viruses;Duplodnaviria;Heunggongvirae;Uroviricota;Caudoviricetes;;	E
vOTU_6342	rnw1_vContig_235	rnw1	rnw1_vContig_235_prodigal_k141_1767290_89	Viruses;Duplodnaviria;Heunggongvirae;Uroviricota;Caudoviricetes;;	E
vOTU_6342	rnw1_vContig_235	rnw1	rnw1_vContig_235_prodigal_k141_1767290_9	Viruses;Duplodnaviria;Heunggongvirae;Uroviricota;Caudoviricetes;;	E
vOTU_6343	rnw1_vContig_2350	rnw1	rnw1_vContig_2350_prodigal_k141_2034202_1	Viruses;Duplodnaviria;Heunggongvirae;Uroviricota;Caudoviricetes;;	E
vOTU_6343	rnw1_vContig_2350	rnw1	rnw1_vContig_2350_prodigal_k141_2034202_10	Viruses;Duplodnaviria;Heunggongvirae;Uroviricota;Caudoviricetes;;	D										Putative phage holin Dp-1 [PF16938.9]
vOTU_6343	rnw1_vContig_2350	rnw1	rnw1_vContig_2350_prodigal_k141_2034202_11	Viruses;Duplodnaviria;Heunggongvirae;Uroviricota;Caudoviricetes;;	E
vOTU_6343	rnw1_vContig_2350	rnw1	rnw1_vContig_2350_prodigal_k141_2034202_12	Viruses;Duplodnaviria;Heunggongvirae;Uroviricota;Caudoviricetes;;	D			MER0277585	M23B	MER0277585 - subfamily M23B unassigned peptidases (Oscillibacter valericigenes) [M23.UPB]#M23B#{peptidase unit: 20-396}~source G4KTE3_OSCVS~	FALSE	0.409	89	1.525e-18	Peptidase family M23 [PF01551.26]; Putative peptidoglycan binding domain [PF01471.22]
vOTU_6343	rnw1_vContig_2350	rnw1	rnw1_vContig_2350_prodigal_k141_2034202_13	Viruses;Duplodnaviria;Heunggongvirae;Uroviricota;Caudoviricetes;;	D										Collagen triple helix repeat (20 copies) [PF01391.22]; BppU N-terminal domain [PF10651.13]
vOTU_6343	rnw1_vContig_2350	rnw1	rnw1_vContig_2350_prodigal_k141_2034202_14	Viruses;Duplodnaviria;Heunggongvirae;Uroviricota;Caudoviricetes;;	E
vOTU_6343	rnw1_vContig_2350	rnw1	rnw1_vContig_2350_prodigal_k141_2034202_15	Viruses;Duplodnaviria;Heunggongvirae;Uroviricota;Caudoviricetes;;	D										Prophage endopeptidase tail [PF06605.15]; Chaperone of endosialidase [PF13884.10]
vOTU_6343	rnw1_vContig_2350	rnw1	rnw1_vContig_2350_prodigal_k141_2034202_16	Viruses;Duplodnaviria;Heunggongvirae;Uroviricota;Caudoviricetes;;	E
vOTU_6343	rnw1_vContig_2350	rnw1	rnw1_vContig_2350_prodigal_k141_2034202_17	Viruses;Duplodnaviria;Heunggongvirae;Uroviricota;Caudoviricetes;;	E
vOTU_6343	rnw1_vContig_2350	rnw1	rnw1_vContig_2350_prodigal_k141_2034202_18	Viruses;Duplodnaviria;Heunggongvirae;Uroviricota;Caudoviricetes;;	E
vOTU_6343	rnw1_vContig_2350	rnw1	rnw1_vContig_2350_prodigal_k141_2034202_19	Viruses;Duplodnaviria;Heunggongvirae;Uroviricota;Caudoviricetes;;	E
vOTU_6343	rnw1_vContig_2350	rnw1	rnw1_vContig_2350_prodigal_k141_2034202_2	Viruses;Duplodnaviria;Heunggongvirae;Uroviricota;Caudoviricetes;;	E
vOTU_6343	rnw1_vContig_2350	rnw1	rnw1_vContig_2350_prodigal_k141_2034202_20	Viruses;Duplodnaviria;Heunggongvirae;Uroviricota;Caudoviricetes;;	E
vOTU_6343	rnw1_vContig_2350	rnw1	rnw1_vContig_2350_prodigal_k141_2034202_21	Viruses;Duplodnaviria;Heunggongvirae;Uroviricota;Caudoviricetes;;	E
vOTU_6343	rnw1_vContig_2350	rnw1	rnw1_vContig_2350_prodigal_k141_2034202_22	Viruses;Duplodnaviria;Heunggongvirae;Uroviricota;Caudoviricetes;;	E
vOTU_6343	rnw1_vContig_2350	rnw1	rnw1_vContig_2350_prodigal_k141_2034202_23	Viruses;Duplodnaviria;Heunggongvirae;Uroviricota;Caudoviricetes;;	E
vOTU_6343	rnw1_vContig_2350	rnw1	rnw1_vContig_2350_prodigal_k141_2034202_24	Viruses;Duplodnaviria;Heunggongvirae;Uroviricota;Caudoviricetes;;	E
vOTU_6343	rnw1_vContig_2350	rnw1	rnw1_vContig_2350_prodigal_k141_2034202_25	Viruses;Duplodnaviria;Heunggongvirae;Uroviricota;Caudoviricetes;;	D										Phage capsid family [PF05065.17]
vOTU_6343	rnw1_vContig_2350	rnw1	rnw1_vContig_2350_prodigal_k141_2034202_26	Viruses;Duplodnaviria;Heunggongvirae;Uroviricota;Caudoviricetes;;	C	K06904	Escherichia/Staphylococcus phage prohead protease	MER0168885	S78	MER0168885 - family S78 unassigned peptidases (Collinsella stercoris) [S78.UPW]#S78#{peptidase unit: 41-211}~source ZP_03298239~	FALSE	0.485	147	1.799e-38	Caudovirus prohead serine protease [PF04586.21]
vOTU_6343	rnw1_vContig_2350	rnw1	rnw1_vContig_2350_prodigal_k141_2034202_27	Viruses;Duplodnaviria;Heunggongvirae;Uroviricota;Caudoviricetes;;	D										Phage portal protein [PF04860.16]
vOTU_6343	rnw1_vContig_2350	rnw1	rnw1_vContig_2350_prodigal_k141_2034202_28	Viruses;Duplodnaviria;Heunggongvirae;Uroviricota;Caudoviricetes;;	D										Terminase large subunit, endonuclease domain [PF20441.2]; Terminase large subunit, ATPase domain [PF03354.19]
vOTU_6343	rnw1_vContig_2350	rnw1	rnw1_vContig_2350_prodigal_k141_2034202_29	Viruses;Duplodnaviria;Heunggongvirae;Uroviricota;Caudoviricetes;;	E
vOTU_6343	rnw1_vContig_2350	rnw1	rnw1_vContig_2350_prodigal_k141_2034202_3	Viruses;Duplodnaviria;Heunggongvirae;Uroviricota;Caudoviricetes;;	D										Helix-turn-helix domain [PF12844.11]; Helix-turn-helix [PF01381.26]; Helix-turn-helix domain [PF13560.10]
vOTU_6343	rnw1_vContig_2350	rnw1	rnw1_vContig_2350_prodigal_k141_2034202_30	Viruses;Duplodnaviria;Heunggongvirae;Uroviricota;Caudoviricetes;;	E
vOTU_6343	rnw1_vContig_2350	rnw1	rnw1_vContig_2350_prodigal_k141_2034202_31	Viruses;Duplodnaviria;Heunggongvirae;Uroviricota;Caudoviricetes;;	E
vOTU_6343	rnw1_vContig_2350	rnw1	rnw1_vContig_2350_prodigal_k141_2034202_32	Viruses;Duplodnaviria;Heunggongvirae;Uroviricota;Caudoviricetes;;	E
vOTU_6343	rnw1_vContig_2350	rnw1	rnw1_vContig_2350_prodigal_k141_2034202_33	Viruses;Duplodnaviria;Heunggongvirae;Uroviricota;Caudoviricetes;;	E
vOTU_6343	rnw1_vContig_2350	rnw1	rnw1_vContig_2350_prodigal_k141_2034202_34	Viruses;Duplodnaviria;Heunggongvirae;Uroviricota;Caudoviricetes;;	D										Helix-turn-helix domain [PF12844.11]; Cro/C1-type HTH DNA-binding domain [PF13443.10]; Helix-turn-helix [PF01381.26]; Helix-turn-helix domain [PF13560.10]
vOTU_6343	rnw1_vContig_2350	rnw1	rnw1_vContig_2350_prodigal_k141_2034202_35	Viruses;Duplodnaviria;Heunggongvirae;Uroviricota;Caudoviricetes;;	E
vOTU_6343	rnw1_vContig_2350	rnw1	rnw1_vContig_2350_prodigal_k141_2034202_36	Viruses;Duplodnaviria;Heunggongvirae;Uroviricota;Caudoviricetes;;	E
vOTU_6343	rnw1_vContig_2350	rnw1	rnw1_vContig_2350_prodigal_k141_2034202_37	Viruses;Duplodnaviria;Heunggongvirae;Uroviricota;Caudoviricetes;;	C	K03497	ParB family transcriptional regulator, chromosome partitioning protein								ParB/Sulfiredoxin domain [PF02195.22]
vOTU_6343	rnw1_vContig_2350	rnw1	rnw1_vContig_2350_prodigal_k141_2034202_38	Viruses;Duplodnaviria;Heunggongvirae;Uroviricota;Caudoviricetes;;	C	K03496	chromosome partitioning protein								AAA domain [PF13614.10]; Cellulose biosynthesis protein BcsQ [PF06564.16]; VirC1 protein [PF07015.15]; ATPase MipZ [PF09140.15]; NUBPL iron-transfer P-loop NTPase [PF10609.13]; CobQ/CobB/MinD/ParA nucleotide binding domain [PF01656.27]
vOTU_6343	rnw1_vContig_2350	rnw1	rnw1_vContig_2350_prodigal_k141_2034202_39	Viruses;Duplodnaviria;Heunggongvirae;Uroviricota;Caudoviricetes;;	E
vOTU_6343	rnw1_vContig_2350	rnw1	rnw1_vContig_2350_prodigal_k141_2034202_4	Viruses;Duplodnaviria;Heunggongvirae;Uroviricota;Caudoviricetes;;	C	K02346	DNA polymerase IV [EC:2.7.7.7]								impB/mucB/samB family [PF00817.24]; impB/mucB/samB family C-terminal domain [PF11799.12]
vOTU_6343	rnw1_vContig_2350	rnw1	rnw1_vContig_2350_prodigal_k141_2034202_40	Viruses;Duplodnaviria;Heunggongvirae;Uroviricota;Caudoviricetes;;	C	K02314	replicative DNA helicase [EC:5.6.2.3]								DnaB-like helicase C terminal domain [PF03796.19]; DnaB-like helicase N terminal domain [PF00772.25]; AAA domain [PF13481.10]
vOTU_6343	rnw1_vContig_2350	rnw1	rnw1_vContig_2350_prodigal_k141_2034202_41	Viruses;Duplodnaviria;Heunggongvirae;Uroviricota;Caudoviricetes;;	D										Helix-turn-helix domain [PF13730.10]
vOTU_6343	rnw1_vContig_2350	rnw1	rnw1_vContig_2350_prodigal_k141_2034202_42	Viruses;Duplodnaviria;Heunggongvirae;Uroviricota;Caudoviricetes;;	E
vOTU_6343	rnw1_vContig_2350	rnw1	rnw1_vContig_2350_prodigal_k141_2034202_43	Viruses;Duplodnaviria;Heunggongvirae;Uroviricota;Caudoviricetes;;	E
vOTU_6343	rnw1_vContig_2350	rnw1	rnw1_vContig_2350_prodigal_k141_2034202_44	Viruses;Duplodnaviria;Heunggongvirae;Uroviricota;Caudoviricetes;;	E
vOTU_6343	rnw1_vContig_2350	rnw1	rnw1_vContig_2350_prodigal_k141_2034202_45	Viruses;Duplodnaviria;Heunggongvirae;Uroviricota;Caudoviricetes;;	E
vOTU_6343	rnw1_vContig_2350	rnw1	rnw1_vContig_2350_prodigal_k141_2034202_46	Viruses;Duplodnaviria;Heunggongvirae;Uroviricota;Caudoviricetes;;	D										Helix-turn-helix domain [PF12844.11]; Helix-turn-helix [PF01381.26]
vOTU_6343	rnw1_vContig_2350	rnw1	rnw1_vContig_2350_prodigal_k141_2034202_47	Viruses;Duplodnaviria;Heunggongvirae;Uroviricota;Caudoviricetes;;	D			MER0908800	M78	MER0908800 - family M78 unassigned peptidases (Ruminococcus bromii) [M78.UPW]#M78#{peptidase unit: 52-153}~source D4L4Y6~	FALSE	0.602	122	2.548e-30	IrrE N-terminal-like domain [PF06114.17]
vOTU_6343	rnw1_vContig_2350	rnw1	rnw1_vContig_2350_prodigal_k141_2034202_48	Viruses;Duplodnaviria;Heunggongvirae;Uroviricota;Caudoviricetes;;	D										TM2 domain [PF05154.20]; HIRAN domain [PF08797.15]
vOTU_6343	rnw1_vContig_2350	rnw1	rnw1_vContig_2350_prodigal_k141_2034202_49	Viruses;Duplodnaviria;Heunggongvirae;Uroviricota;Caudoviricetes;;	C	K18843	antitoxin HicB								HicB_like antitoxin of bacterial toxin-antitoxin system [PF15919.9]
vOTU_6343	rnw1_vContig_2350	rnw1	rnw1_vContig_2350_prodigal_k141_2034202_5	Viruses;Duplodnaviria;Heunggongvirae;Uroviricota;Caudoviricetes;;	E
vOTU_6343	rnw1_vContig_2350	rnw1	rnw1_vContig_2350_prodigal_k141_2034202_50	Viruses;Duplodnaviria;Heunggongvirae;Uroviricota;Caudoviricetes;;	C	K07339	mRNA interferase HicA [EC:3.1.-.-]								HicA toxin of bacterial toxin-antitoxin, [PF07927.16]
vOTU_6343	rnw1_vContig_2350	rnw1	rnw1_vContig_2350_prodigal_k141_2034202_51	Viruses;Duplodnaviria;Heunggongvirae;Uroviricota;Caudoviricetes;;	C	K14059	integrase								Phage integrase family [PF00589.26]
vOTU_6343	rnw1_vContig_2350	rnw1	rnw1_vContig_2350_prodigal_k141_2034202_52	Viruses;Duplodnaviria;Heunggongvirae;Uroviricota;Caudoviricetes;;	E
vOTU_6343	rnw1_vContig_2350	rnw1	rnw1_vContig_2350_prodigal_k141_2034202_53	Viruses;Duplodnaviria;Heunggongvirae;Uroviricota;Caudoviricetes;;	C	K26937	MATE family, multidrug efflux pump								MatE [PF01554.22]; Lipid II flippase MurJ [PF03023.18]; Polysaccharide biosynthesis C-terminal domain [PF14667.10]
vOTU_6343	rnw1_vContig_2350	rnw1	rnw1_vContig_2350_prodigal_k141_2034202_54	Viruses;Duplodnaviria;Heunggongvirae;Uroviricota;Caudoviricetes;;	C	K18888	ATP-binding cassette, subfamily B, multidrug efflux pump								ABC transporter [PF00005.31]; ABC transporter transmembrane region [PF00664.27]
vOTU_6343	rnw1_vContig_2350	rnw1	rnw1_vContig_2350_prodigal_k141_2034202_55	Viruses;Duplodnaviria;Heunggongvirae;Uroviricota;Caudoviricetes;;	C	K18887	ATP-binding cassette, subfamily B, multidrug efflux pump								ABC transporter [PF00005.31]; ABC transporter transmembrane region [PF00664.27]
vOTU_6343	rnw1_vContig_2350	rnw1	rnw1_vContig_2350_prodigal_k141_2034202_56	Viruses;Duplodnaviria;Heunggongvirae;Uroviricota;Caudoviricetes;;	C	K01493	dCMP deaminase [EC:3.5.4.12]								Cytidine and deoxycytidylate deaminase zinc-binding region [PF00383.27]; MafB19-like deaminase [PF14437.10]
vOTU_6343	rnw1_vContig_2350	rnw1	rnw1_vContig_2350_prodigal_k141_2034202_57	Viruses;Duplodnaviria;Heunggongvirae;Uroviricota;Caudoviricetes;;	E
vOTU_6343	rnw1_vContig_2350	rnw1	rnw1_vContig_2350_prodigal_k141_2034202_58	Viruses;Duplodnaviria;Heunggongvirae;Uroviricota;Caudoviricetes;;	C	K02990	small subunit ribosomal protein S6								Ribosomal protein S6 [PF01250.21]
vOTU_6343	rnw1_vContig_2350	rnw1	rnw1_vContig_2350_prodigal_k141_2034202_59	Viruses;Duplodnaviria;Heunggongvirae;Uroviricota;Caudoviricetes;;	C	K03111	single-strand DNA-binding protein								Single-strand binding protein family [PF00436.29]
vOTU_6343	rnw1_vContig_2350	rnw1	rnw1_vContig_2350_prodigal_k141_2034202_6	Viruses;Duplodnaviria;Heunggongvirae;Uroviricota;Caudoviricetes;;	D										AP2 domain [PF00847.24]
vOTU_6343	rnw1_vContig_2350	rnw1	rnw1_vContig_2350_prodigal_k141_2034202_60	Viruses;Duplodnaviria;Heunggongvirae;Uroviricota;Caudoviricetes;;	C	K02963	small subunit ribosomal protein S18								Ribosomal protein S18 [PF01084.24]
vOTU_6343	rnw1_vContig_2350	rnw1	rnw1_vContig_2350_prodigal_k141_2034202_61	Viruses;Duplodnaviria;Heunggongvirae;Uroviricota;Caudoviricetes;;	D										Helix-turn-helix domain [PF12844.11]; Helix-turn-helix [PF01381.26]; Helix-turn-helix domain [PF13560.10]; Bacteriophage CI repressor helix-turn-helix domain [PF07022.17]; Antitoxin component of bacterial toxin-antitoxin system, MqsA [PF15731.9]; Cro/C1-type HTH DNA-binding domain [PF13443.10]; BetR domain [PF08667.14]
vOTU_6343	rnw1_vContig_2350	rnw1	rnw1_vContig_2350_prodigal_k141_2034202_62	Viruses;Duplodnaviria;Heunggongvirae;Uroviricota;Caudoviricetes;;	E
vOTU_6343	rnw1_vContig_2350	rnw1	rnw1_vContig_2350_prodigal_k141_2034202_63	Viruses;Duplodnaviria;Heunggongvirae;Uroviricota;Caudoviricetes;;	D										Trp repressor protein [PF01371.23]
vOTU_6343	rnw1_vContig_2350	rnw1	rnw1_vContig_2350_prodigal_k141_2034202_64	Viruses;Duplodnaviria;Heunggongvirae;Uroviricota;Caudoviricetes;;	D										Histidyl-tRNA synthetase [PF13393.10]
vOTU_6343	rnw1_vContig_2350	rnw1	rnw1_vContig_2350_prodigal_k141_2034202_65	Viruses;Duplodnaviria;Heunggongvirae;Uroviricota;Caudoviricetes;;	C	K00765	ATP phosphoribosyltransferase [EC:2.4.2.17]								ATP phosphoribosyltransferase [PF01634.22]
vOTU_6343	rnw1_vContig_2350	rnw1	rnw1_vContig_2350_prodigal_k141_2034202_66	Viruses;Duplodnaviria;Heunggongvirae;Uroviricota;Caudoviricetes;;	C	K00013	histidinol dehydrogenase [EC:1.1.1.23]								Histidinol dehydrogenase [PF00815.24]
vOTU_6343	rnw1_vContig_2350	rnw1	rnw1_vContig_2350_prodigal_k141_2034202_67	Viruses;Duplodnaviria;Heunggongvirae;Uroviricota;Caudoviricetes;;	C	K00817	histidinol-phosphate aminotransferase [EC:2.6.1.9]								Aminotransferase class I and II [PF00155.25]
vOTU_6343	rnw1_vContig_2350	rnw1	rnw1_vContig_2350_prodigal_k141_2034202_68	Viruses;Duplodnaviria;Heunggongvirae;Uroviricota;Caudoviricetes;;	C	K01693	imidazoleglycerol-phosphate dehydratase [EC:4.2.1.19]								Imidazoleglycerol-phosphate dehydratase [PF00475.22]
vOTU_6343	rnw1_vContig_2350	rnw1	rnw1_vContig_2350_prodigal_k141_2034202_69	Viruses;Duplodnaviria;Heunggongvirae;Uroviricota;Caudoviricetes;;	C	K02501	imidazole glycerol-phosphate synthase subunit HisH [EC:4.3.2.10]	MER0446465	C26	MER0446465 - family C26 unassigned peptidases (Pyramidobacter piscolens) [C26.UPW]#C26#{peptidase unit: 2-202}~source ZP_06267085~	FALSE	0.7	284	5.428e-86	Glutamine amidotransferase class-I [PF00117.32]; CobB/CobQ-like glutamine amidotransferase domain [PF07685.18]
vOTU_6343	rnw1_vContig_2350	rnw1	rnw1_vContig_2350_prodigal_k141_2034202_7	Viruses;Duplodnaviria;Heunggongvirae;Uroviricota;Caudoviricetes;;	E
vOTU_6343	rnw1_vContig_2350	rnw1	rnw1_vContig_2350_prodigal_k141_2034202_70	Viruses;Duplodnaviria;Heunggongvirae;Uroviricota;Caudoviricetes;;	C	K01814	phosphoribosylformimino-5-aminoimidazole carboxamide ribotide isomerase [EC:5.3.1.16]								Histidine biosynthesis protein [PF00977.25]
vOTU_6343	rnw1_vContig_2350	rnw1	rnw1_vContig_2350_prodigal_k141_2034202_71	Viruses;Duplodnaviria;Heunggongvirae;Uroviricota;Caudoviricetes;;	D										Histidine biosynthesis protein [PF00977.25]
vOTU_6343	rnw1_vContig_2350	rnw1	rnw1_vContig_2350_prodigal_k141_2034202_72	Viruses;Duplodnaviria;Heunggongvirae;Uroviricota;Caudoviricetes;;	D										Histidine biosynthesis protein [PF00977.25]
vOTU_6343	rnw1_vContig_2350	rnw1	rnw1_vContig_2350_prodigal_k141_2034202_73	Viruses;Duplodnaviria;Heunggongvirae;Uroviricota;Caudoviricetes;;	C	K11755	phosphoribosyl-AMP cyclohydrolase / phosphoribosyl-ATP pyrophosphohydrolase [EC:3.5.4.19 3.6.1.31]								Phosphoribosyl-AMP cyclohydrolase [PF01502.22]; Phosphoribosyl-ATP pyrophosphohydrolase [PF01503.21]
vOTU_6343	rnw1_vContig_2350	rnw1	rnw1_vContig_2350_prodigal_k141_2034202_74	Viruses;Duplodnaviria;Heunggongvirae;Uroviricota;Caudoviricetes;;	D										Domain of unknown function (DUF3786) [PF12654.11]
vOTU_6343	rnw1_vContig_2350	rnw1	rnw1_vContig_2350_prodigal_k141_2034202_75	Viruses;Duplodnaviria;Heunggongvirae;Uroviricota;Caudoviricetes;;	D										C-terminal domain of RACo the ASKHA domain [PF14574.10]; RACo middle region [PF17651.5]; 2Fe-2S iron-sulfur cluster binding domain [PF00111.31]; RACo linker region [PF17650.5]
vOTU_6343	rnw1_vContig_2350	rnw1	rnw1_vContig_2350_prodigal_k141_2034202_76	Viruses;Duplodnaviria;Heunggongvirae;Uroviricota;Caudoviricetes;;	C	K07699	two-component system, response regulator, stage 0 sporulation protein A								Sporulation initiation factor Spo0A C terminal [PF08769.15]; Response regulator receiver domain [PF00072.28]
vOTU_6343	rnw1_vContig_2350	rnw1	rnw1_vContig_2350_prodigal_k141_2034202_77	Viruses;Duplodnaviria;Heunggongvirae;Uroviricota;Caudoviricetes;;	C	K08602	oligoendopeptidase F [EC:3.4.24.-]	MER0822120	M03B	MER0822120 - subfamily M3B unassigned peptidases () [M03.UPB]#M03B#{peptidase unit: 279-558}~source R6H3B4~	TRUE	0.729	414	5.918e-124	Peptidase family M3 [PF01432.24]; Oligopeptidase F [PF08439.14]
vOTU_6343	rnw1_vContig_2350	rnw1	rnw1_vContig_2350_prodigal_k141_2034202_78	Viruses;Duplodnaviria;Heunggongvirae;Uroviricota;Caudoviricetes;;	D			MER0931040	M18	MER0931040 - family M18 unassigned peptidases () [M18.UPW]#M18#{peptidase unit: 3-419}~source R5ISY0~	TRUE	0.557	442	1.064e-136	Aminopeptidase I zinc metalloprotease (M18) [PF02127.19]
vOTU_6343	rnw1_vContig_2350	rnw1	rnw1_vContig_2350_prodigal_k141_2034202_79	Viruses;Duplodnaviria;Heunggongvirae;Uroviricota;Caudoviricetes;;	D										Putative ABC-transporter type IV [PF06541.15]
vOTU_6343	rnw1_vContig_2350	rnw1	rnw1_vContig_2350_prodigal_k141_2034202_8	Viruses;Duplodnaviria;Heunggongvirae;Uroviricota;Caudoviricetes;;	E
vOTU_6343	rnw1_vContig_2350	rnw1	rnw1_vContig_2350_prodigal_k141_2034202_80	Viruses;Duplodnaviria;Heunggongvirae;Uroviricota;Caudoviricetes;;	D										Iron dependent repressor, metal binding and dimerisation domain [PF02742.19]; Iron dependent repressor, N-terminal DNA binding domain [PF01325.23]
vOTU_6343	rnw1_vContig_2350	rnw1	rnw1_vContig_2350_prodigal_k141_2034202_81	Viruses;Duplodnaviria;Heunggongvirae;Uroviricota;Caudoviricetes;;	D										tRNA synthetases class I (E and Q), catalytic domain [PF00749.25]
vOTU_6343	rnw1_vContig_2350	rnw1	rnw1_vContig_2350_prodigal_k141_2034202_9	Viruses;Duplodnaviria;Heunggongvirae;Uroviricota;Caudoviricetes;;	E
vOTU_6344	rnw1_vContig_2351	rnw1	rnw1_vContig_2351_prodigal_k141_2334941_1	Viruses;Duplodnaviria;Heunggongvirae;Uroviricota;Caudoviricetes;;	E
vOTU_6344	rnw1_vContig_2351	rnw1	rnw1_vContig_2351_prodigal_k141_2334941_10	Viruses;Duplodnaviria;Heunggongvirae;Uroviricota;Caudoviricetes;;	C	K01885	glutamyl-tRNA synthetase [EC:6.1.1.17]								tRNA synthetases class I (E and Q), catalytic domain [PF00749.25]; Anticodon binding domain [PF19269.3]
vOTU_6344	rnw1_vContig_2351	rnw1	rnw1_vContig_2351_prodigal_k141_2334941_11	Viruses;Duplodnaviria;Heunggongvirae;Uroviricota;Caudoviricetes;;	C	K01867	tryptophanyl-tRNA synthetase [EC:6.1.1.2]								tRNA synthetases class I (W and Y) [PF00579.29]
vOTU_6344	rnw1_vContig_2351	rnw1	rnw1_vContig_2351_prodigal_k141_2334941_12	Viruses;Duplodnaviria;Heunggongvirae;Uroviricota;Caudoviricetes;;	C	K05942	citrate (Re)-synthase [EC:2.3.3.3]								HMGL-like [PF00682.23]
vOTU_6344	rnw1_vContig_2351	rnw1	rnw1_vContig_2351_prodigal_k141_2334941_13	Viruses;Duplodnaviria;Heunggongvirae;Uroviricota;Caudoviricetes;;	C	K05799	GntR family transcriptional regulator, transcriptional repressor for pyruvate dehydrogenase complex								FCD domain [PF07729.16]; Bacterial regulatory proteins, gntR family [PF00392.25]
vOTU_6344	rnw1_vContig_2351	rnw1	rnw1_vContig_2351_prodigal_k141_2334941_14	Viruses;Duplodnaviria;Heunggongvirae;Uroviricota;Caudoviricetes;;	D										Aconitase family (aconitate hydratase) [PF00330.24]; Aconitase C-terminal domain [PF00694.23]
vOTU_6344	rnw1_vContig_2351	rnw1	rnw1_vContig_2351_prodigal_k141_2334941_15	Viruses;Duplodnaviria;Heunggongvirae;Uroviricota;Caudoviricetes;;	D										Isocitrate/isopropylmalate dehydrogenase [PF00180.24]
vOTU_6344	rnw1_vContig_2351	rnw1	rnw1_vContig_2351_prodigal_k141_2334941_16	Viruses;Duplodnaviria;Heunggongvirae;Uroviricota;Caudoviricetes;;	E
vOTU_6344	rnw1_vContig_2351	rnw1	rnw1_vContig_2351_prodigal_k141_2334941_17	Viruses;Duplodnaviria;Heunggongvirae;Uroviricota;Caudoviricetes;;	E
vOTU_6344	rnw1_vContig_2351	rnw1	rnw1_vContig_2351_prodigal_k141_2334941_18	Viruses;Duplodnaviria;Heunggongvirae;Uroviricota;Caudoviricetes;;	E
vOTU_6344	rnw1_vContig_2351	rnw1	rnw1_vContig_2351_prodigal_k141_2334941_19	Viruses;Duplodnaviria;Heunggongvirae;Uroviricota;Caudoviricetes;;	C	K07095	uncharacterized protein								Calcineurin-like phosphoesterase superfamily domain [PF12850.11]
vOTU_6344	rnw1_vContig_2351	rnw1	rnw1_vContig_2351_prodigal_k141_2334941_2	Viruses;Duplodnaviria;Heunggongvirae;Uroviricota;Caudoviricetes;;	E
vOTU_6344	rnw1_vContig_2351	rnw1	rnw1_vContig_2351_prodigal_k141_2334941_20	Viruses;Duplodnaviria;Heunggongvirae;Uroviricota;Caudoviricetes;;	C	K03525	type III pantothenate kinase [EC:2.7.1.33]								Type III pantothenate kinase [PF03309.18]
vOTU_6344	rnw1_vContig_2351	rnw1	rnw1_vContig_2351_prodigal_k141_2334941_21	Viruses;Duplodnaviria;Heunggongvirae;Uroviricota;Caudoviricetes;;	E
vOTU_6344	rnw1_vContig_2351	rnw1	rnw1_vContig_2351_prodigal_k141_2334941_22	Viruses;Duplodnaviria;Heunggongvirae;Uroviricota;Caudoviricetes;;	E
vOTU_6344	rnw1_vContig_2351	rnw1	rnw1_vContig_2351_prodigal_k141_2334941_23	Viruses;Duplodnaviria;Heunggongvirae;Uroviricota;Caudoviricetes;;	C	K14059	integrase								Phage integrase family [PF00589.26]; Phage integrase, N-terminal SAM-like domain [PF14659.10]
vOTU_6344	rnw1_vContig_2351	rnw1	rnw1_vContig_2351_prodigal_k141_2334941_24	Viruses;Duplodnaviria;Heunggongvirae;Uroviricota;Caudoviricetes;;	E
vOTU_6344	rnw1_vContig_2351	rnw1	rnw1_vContig_2351_prodigal_k141_2334941_25	Viruses;Duplodnaviria;Heunggongvirae;Uroviricota;Caudoviricetes;;	E
vOTU_6344	rnw1_vContig_2351	rnw1	rnw1_vContig_2351_prodigal_k141_2334941_26	Viruses;Duplodnaviria;Heunggongvirae;Uroviricota;Caudoviricetes;;	C	K07448	restriction system protein
vOTU_6344	rnw1_vContig_2351	rnw1	rnw1_vContig_2351_prodigal_k141_2334941_27	Viruses;Duplodnaviria;Heunggongvirae;Uroviricota;Caudoviricetes;;	E
vOTU_6344	rnw1_vContig_2351	rnw1	rnw1_vContig_2351_prodigal_k141_2334941_28	Viruses;Duplodnaviria;Heunggongvirae;Uroviricota;Caudoviricetes;;	D										Cro/C1-type HTH DNA-binding domain [PF13443.10]; Helix-turn-helix domain [PF12844.11]
vOTU_6344	rnw1_vContig_2351	rnw1	rnw1_vContig_2351_prodigal_k141_2334941_29	Viruses;Duplodnaviria;Heunggongvirae;Uroviricota;Caudoviricetes;;	E
vOTU_6344	rnw1_vContig_2351	rnw1	rnw1_vContig_2351_prodigal_k141_2334941_3	Viruses;Duplodnaviria;Heunggongvirae;Uroviricota;Caudoviricetes;;	D										Resolvase, N terminal domain [PF00239.25]
vOTU_6344	rnw1_vContig_2351	rnw1	rnw1_vContig_2351_prodigal_k141_2334941_30	Viruses;Duplodnaviria;Heunggongvirae;Uroviricota;Caudoviricetes;;	E
vOTU_6344	rnw1_vContig_2351	rnw1	rnw1_vContig_2351_prodigal_k141_2334941_31	Viruses;Duplodnaviria;Heunggongvirae;Uroviricota;Caudoviricetes;;	E
vOTU_6344	rnw1_vContig_2351	rnw1	rnw1_vContig_2351_prodigal_k141_2334941_32	Viruses;Duplodnaviria;Heunggongvirae;Uroviricota;Caudoviricetes;;	E
vOTU_6344	rnw1_vContig_2351	rnw1	rnw1_vContig_2351_prodigal_k141_2334941_33	Viruses;Duplodnaviria;Heunggongvirae;Uroviricota;Caudoviricetes;;	E
vOTU_6344	rnw1_vContig_2351	rnw1	rnw1_vContig_2351_prodigal_k141_2334941_34	Viruses;Duplodnaviria;Heunggongvirae;Uroviricota;Caudoviricetes;;	E
vOTU_6344	rnw1_vContig_2351	rnw1	rnw1_vContig_2351_prodigal_k141_2334941_35	Viruses;Duplodnaviria;Heunggongvirae;Uroviricota;Caudoviricetes;;	D										DNA methylase [PF01555.22]
vOTU_6344	rnw1_vContig_2351	rnw1	rnw1_vContig_2351_prodigal_k141_2334941_36	Viruses;Duplodnaviria;Heunggongvirae;Uroviricota;Caudoviricetes;;	E
vOTU_6344	rnw1_vContig_2351	rnw1	rnw1_vContig_2351_prodigal_k141_2334941_37	Viruses;Duplodnaviria;Heunggongvirae;Uroviricota;Caudoviricetes;;	E
vOTU_6344	rnw1_vContig_2351	rnw1	rnw1_vContig_2351_prodigal_k141_2334941_38	Viruses;Duplodnaviria;Heunggongvirae;Uroviricota;Caudoviricetes;;	D										PucR C-terminal helix-turn-helix domain [PF13556.10]
vOTU_6344	rnw1_vContig_2351	rnw1	rnw1_vContig_2351_prodigal_k141_2334941_39	Viruses;Duplodnaviria;Heunggongvirae;Uroviricota;Caudoviricetes;;	E
vOTU_6344	rnw1_vContig_2351	rnw1	rnw1_vContig_2351_prodigal_k141_2334941_4	Viruses;Duplodnaviria;Heunggongvirae;Uroviricota;Caudoviricetes;;	E
vOTU_6344	rnw1_vContig_2351	rnw1	rnw1_vContig_2351_prodigal_k141_2334941_40	Viruses;Duplodnaviria;Heunggongvirae;Uroviricota;Caudoviricetes;;	E
vOTU_6344	rnw1_vContig_2351	rnw1	rnw1_vContig_2351_prodigal_k141_2334941_41	Viruses;Duplodnaviria;Heunggongvirae;Uroviricota;Caudoviricetes;;	E
vOTU_6344	rnw1_vContig_2351	rnw1	rnw1_vContig_2351_prodigal_k141_2334941_42	Viruses;Duplodnaviria;Heunggongvirae;Uroviricota;Caudoviricetes;;	E
vOTU_6344	rnw1_vContig_2351	rnw1	rnw1_vContig_2351_prodigal_k141_2334941_43	Viruses;Duplodnaviria;Heunggongvirae;Uroviricota;Caudoviricetes;;	E
vOTU_6344	rnw1_vContig_2351	rnw1	rnw1_vContig_2351_prodigal_k141_2334941_44	Viruses;Duplodnaviria;Heunggongvirae;Uroviricota;Caudoviricetes;;	E
vOTU_6344	rnw1_vContig_2351	rnw1	rnw1_vContig_2351_prodigal_k141_2334941_45	Viruses;Duplodnaviria;Heunggongvirae;Uroviricota;Caudoviricetes;;	E
vOTU_6344	rnw1_vContig_2351	rnw1	rnw1_vContig_2351_prodigal_k141_2334941_46	Viruses;Duplodnaviria;Heunggongvirae;Uroviricota;Caudoviricetes;;	E
vOTU_6344	rnw1_vContig_2351	rnw1	rnw1_vContig_2351_prodigal_k141_2334941_47	Viruses;Duplodnaviria;Heunggongvirae;Uroviricota;Caudoviricetes;;	E
vOTU_6344	rnw1_vContig_2351	rnw1	rnw1_vContig_2351_prodigal_k141_2334941_48	Viruses;Duplodnaviria;Heunggongvirae;Uroviricota;Caudoviricetes;;	E
vOTU_6344	rnw1_vContig_2351	rnw1	rnw1_vContig_2351_prodigal_k141_2334941_49	Viruses;Duplodnaviria;Heunggongvirae;Uroviricota;Caudoviricetes;;	E
vOTU_6344	rnw1_vContig_2351	rnw1	rnw1_vContig_2351_prodigal_k141_2334941_5	Viruses;Duplodnaviria;Heunggongvirae;Uroviricota;Caudoviricetes;;	D										WYL domain [PF13280.10]
vOTU_6344	rnw1_vContig_2351	rnw1	rnw1_vContig_2351_prodigal_k141_2334941_50	Viruses;Duplodnaviria;Heunggongvirae;Uroviricota;Caudoviricetes;;	D										Phage capsid protein [PF19821.3]; P22 coat protein - gene protein 5 [PF11651.12]
vOTU_6344	rnw1_vContig_2351	rnw1	rnw1_vContig_2351_prodigal_k141_2334941_51	Viruses;Duplodnaviria;Heunggongvirae;Uroviricota;Caudoviricetes;;	E
vOTU_6344	rnw1_vContig_2351	rnw1	rnw1_vContig_2351_prodigal_k141_2334941_52	Viruses;Duplodnaviria;Heunggongvirae;Uroviricota;Caudoviricetes;;	E
vOTU_6344	rnw1_vContig_2351	rnw1	rnw1_vContig_2351_prodigal_k141_2334941_53	Viruses;Duplodnaviria;Heunggongvirae;Uroviricota;Caudoviricetes;;	E
vOTU_6344	rnw1_vContig_2351	rnw1	rnw1_vContig_2351_prodigal_k141_2334941_6	Viruses;Duplodnaviria;Heunggongvirae;Uroviricota;Caudoviricetes;;	D										Phage integrase family [PF00589.26]
vOTU_6344	rnw1_vContig_2351	rnw1	rnw1_vContig_2351_prodigal_k141_2334941_7	Viruses;Duplodnaviria;Heunggongvirae;Uroviricota;Caudoviricetes;;	D										GGGtGRT protein [PF14057.10]
vOTU_6344	rnw1_vContig_2351	rnw1	rnw1_vContig_2351_prodigal_k141_2334941_8	Viruses;Duplodnaviria;Heunggongvirae;Uroviricota;Caudoviricetes;;	E
vOTU_6344	rnw1_vContig_2351	rnw1	rnw1_vContig_2351_prodigal_k141_2334941_9	Viruses;Duplodnaviria;Heunggongvirae;Uroviricota;Caudoviricetes;;	D										Domain of Unknown Function (DUF1540) [PF07561.15]
vOTU_6345	rnw1_vContig_2352	rnw1	rnw1_vContig_2352_prodigal_k141_2422861_1	Viruses;Duplodnaviria;Heunggongvirae;Uroviricota;Caudoviricetes;;	E
vOTU_6345	rnw1_vContig_2352	rnw1	rnw1_vContig_2352_prodigal_k141_2422861_10	Viruses;Duplodnaviria;Heunggongvirae;Uroviricota;Caudoviricetes;;	E
vOTU_6345	rnw1_vContig_2352	rnw1	rnw1_vContig_2352_prodigal_k141_2422861_100	Viruses;Duplodnaviria;Heunggongvirae;Uroviricota;Caudoviricetes;;	E
vOTU_6345	rnw1_vContig_2352	rnw1	rnw1_vContig_2352_prodigal_k141_2422861_101	Viruses;Duplodnaviria;Heunggongvirae;Uroviricota;Caudoviricetes;;	E
vOTU_6345	rnw1_vContig_2352	rnw1	rnw1_vContig_2352_prodigal_k141_2422861_102	Viruses;Duplodnaviria;Heunggongvirae;Uroviricota;Caudoviricetes;;	E
vOTU_6345	rnw1_vContig_2352	rnw1	rnw1_vContig_2352_prodigal_k141_2422861_103	Viruses;Duplodnaviria;Heunggongvirae;Uroviricota;Caudoviricetes;;	E
vOTU_6345	rnw1_vContig_2352	rnw1	rnw1_vContig_2352_prodigal_k141_2422861_104	Viruses;Duplodnaviria;Heunggongvirae;Uroviricota;Caudoviricetes;;	E
vOTU_6345	rnw1_vContig_2352	rnw1	rnw1_vContig_2352_prodigal_k141_2422861_105	Viruses;Duplodnaviria;Heunggongvirae;Uroviricota;Caudoviricetes;;	D										AAA domain [PF13604.10]; AAA domain [PF13245.10]; PIF1-like helicase [PF05970.18]; UvrD/REP helicase N-terminal domain [PF00580.25]
vOTU_6345	rnw1_vContig_2352	rnw1	rnw1_vContig_2352_prodigal_k141_2422861_106	Viruses;Duplodnaviria;Heunggongvirae;Uroviricota;Caudoviricetes;;	E
vOTU_6345	rnw1_vContig_2352	rnw1	rnw1_vContig_2352_prodigal_k141_2422861_107	Viruses;Duplodnaviria;Heunggongvirae;Uroviricota;Caudoviricetes;;	D										UvrD-like helicase C-terminal domain [PF13538.10]
vOTU_6345	rnw1_vContig_2352	rnw1	rnw1_vContig_2352_prodigal_k141_2422861_108	Viruses;Duplodnaviria;Heunggongvirae;Uroviricota;Caudoviricetes;;	E
vOTU_6345	rnw1_vContig_2352	rnw1	rnw1_vContig_2352_prodigal_k141_2422861_109	Viruses;Duplodnaviria;Heunggongvirae;Uroviricota;Caudoviricetes;;	D										Bacterial DNA polymerase III alpha NTPase domain [PF07733.16]
vOTU_6345	rnw1_vContig_2352	rnw1	rnw1_vContig_2352_prodigal_k141_2422861_11	Viruses;Duplodnaviria;Heunggongvirae;Uroviricota;Caudoviricetes;;	E
vOTU_6345	rnw1_vContig_2352	rnw1	rnw1_vContig_2352_prodigal_k141_2422861_110	Viruses;Duplodnaviria;Heunggongvirae;Uroviricota;Caudoviricetes;;	E
vOTU_6345	rnw1_vContig_2352	rnw1	rnw1_vContig_2352_prodigal_k141_2422861_111	Viruses;Duplodnaviria;Heunggongvirae;Uroviricota;Caudoviricetes;;	D										Bacterial DNA polymerase III alpha subunit finger domain [PF17657.5]
vOTU_6345	rnw1_vContig_2352	rnw1	rnw1_vContig_2352_prodigal_k141_2422861_112	Viruses;Duplodnaviria;Heunggongvirae;Uroviricota;Caudoviricetes;;	E
vOTU_6345	rnw1_vContig_2352	rnw1	rnw1_vContig_2352_prodigal_k141_2422861_113	Viruses;Duplodnaviria;Heunggongvirae;Uroviricota;Caudoviricetes;;	E
vOTU_6345	rnw1_vContig_2352	rnw1	rnw1_vContig_2352_prodigal_k141_2422861_114	Viruses;Duplodnaviria;Heunggongvirae;Uroviricota;Caudoviricetes;;	D										Helix-hairpin-helix motif [PF14579.10]
vOTU_6345	rnw1_vContig_2352	rnw1	rnw1_vContig_2352_prodigal_k141_2422861_115	Viruses;Duplodnaviria;Heunggongvirae;Uroviricota;Caudoviricetes;;	E
vOTU_6345	rnw1_vContig_2352	rnw1	rnw1_vContig_2352_prodigal_k141_2422861_116	Viruses;Duplodnaviria;Heunggongvirae;Uroviricota;Caudoviricetes;;	E
vOTU_6345	rnw1_vContig_2352	rnw1	rnw1_vContig_2352_prodigal_k141_2422861_117	Viruses;Duplodnaviria;Heunggongvirae;Uroviricota;Caudoviricetes;;	E
vOTU_6345	rnw1_vContig_2352	rnw1	rnw1_vContig_2352_prodigal_k141_2422861_118	Viruses;Duplodnaviria;Heunggongvirae;Uroviricota;Caudoviricetes;;	D										Guanylate kinase [PF00625.25]
vOTU_6345	rnw1_vContig_2352	rnw1	rnw1_vContig_2352_prodigal_k141_2422861_119	Viruses;Duplodnaviria;Heunggongvirae;Uroviricota;Caudoviricetes;;	D										Pyruvate formate lyase-like [PF02901.19]
vOTU_6345	rnw1_vContig_2352	rnw1	rnw1_vContig_2352_prodigal_k141_2422861_12	Viruses;Duplodnaviria;Heunggongvirae;Uroviricota;Caudoviricetes;;	E
vOTU_6345	rnw1_vContig_2352	rnw1	rnw1_vContig_2352_prodigal_k141_2422861_120	Viruses;Duplodnaviria;Heunggongvirae;Uroviricota;Caudoviricetes;;	D										Pyruvate formate lyase-like [PF02901.19]
vOTU_6345	rnw1_vContig_2352	rnw1	rnw1_vContig_2352_prodigal_k141_2422861_121	Viruses;Duplodnaviria;Heunggongvirae;Uroviricota;Caudoviricetes;;	C	K00656	formate C-acetyltransferase [EC:2.3.1.54]								Pyruvate formate lyase-like [PF02901.19]; Glycine radical [PF01228.25]
vOTU_6345	rnw1_vContig_2352	rnw1	rnw1_vContig_2352_prodigal_k141_2422861_122	Viruses;Duplodnaviria;Heunggongvirae;Uroviricota;Caudoviricetes;;	D										Glycine radical [PF01228.25]
vOTU_6345	rnw1_vContig_2352	rnw1	rnw1_vContig_2352_prodigal_k141_2422861_123	Viruses;Duplodnaviria;Heunggongvirae;Uroviricota;Caudoviricetes;;	D										ATP cone domain [PF03477.20]
vOTU_6345	rnw1_vContig_2352	rnw1	rnw1_vContig_2352_prodigal_k141_2422861_124	Viruses;Duplodnaviria;Heunggongvirae;Uroviricota;Caudoviricetes;;	D										Anaerobic ribonucleoside-triphosphate reductase [PF13597.10]
vOTU_6345	rnw1_vContig_2352	rnw1	rnw1_vContig_2352_prodigal_k141_2422861_125	Viruses;Duplodnaviria;Heunggongvirae;Uroviricota;Caudoviricetes;;	D										Anaerobic ribonucleoside-triphosphate reductase [PF13597.10]
vOTU_6345	rnw1_vContig_2352	rnw1	rnw1_vContig_2352_prodigal_k141_2422861_126	Viruses;Duplodnaviria;Heunggongvirae;Uroviricota;Caudoviricetes;;	C	K21636	ribonucleoside-triphosphate reductase (formate) [EC:1.1.98.6]								Anaerobic ribonucleoside-triphosphate reductase [PF13597.10]
vOTU_6345	rnw1_vContig_2352	rnw1	rnw1_vContig_2352_prodigal_k141_2422861_127	Viruses;Duplodnaviria;Heunggongvirae;Uroviricota;Caudoviricetes;;	D										Anaerobic ribonucleoside-triphosphate reductase [PF13597.10]
vOTU_6345	rnw1_vContig_2352	rnw1	rnw1_vContig_2352_prodigal_k141_2422861_128	Viruses;Duplodnaviria;Heunggongvirae;Uroviricota;Caudoviricetes;;	E
vOTU_6345	rnw1_vContig_2352	rnw1	rnw1_vContig_2352_prodigal_k141_2422861_129	Viruses;Duplodnaviria;Heunggongvirae;Uroviricota;Caudoviricetes;;	E
vOTU_6345	rnw1_vContig_2352	rnw1	rnw1_vContig_2352_prodigal_k141_2422861_13	Viruses;Duplodnaviria;Heunggongvirae;Uroviricota;Caudoviricetes;;	E
vOTU_6345	rnw1_vContig_2352	rnw1	rnw1_vContig_2352_prodigal_k141_2422861_130	Viruses;Duplodnaviria;Heunggongvirae;Uroviricota;Caudoviricetes;;	E
vOTU_6345	rnw1_vContig_2352	rnw1	rnw1_vContig_2352_prodigal_k141_2422861_131	Viruses;Duplodnaviria;Heunggongvirae;Uroviricota;Caudoviricetes;;	E
vOTU_6345	rnw1_vContig_2352	rnw1	rnw1_vContig_2352_prodigal_k141_2422861_132	Viruses;Duplodnaviria;Heunggongvirae;Uroviricota;Caudoviricetes;;	D										dUTPase [PF00692.23]
vOTU_6345	rnw1_vContig_2352	rnw1	rnw1_vContig_2352_prodigal_k141_2422861_133	Viruses;Duplodnaviria;Heunggongvirae;Uroviricota;Caudoviricetes;;	C	K01159	crossover junction endodeoxyribonuclease RuvC [EC:3.1.21.10]								Crossover junction endodeoxyribonuclease RuvC [PF02075.21]
vOTU_6345	rnw1_vContig_2352	rnw1	rnw1_vContig_2352_prodigal_k141_2422861_134	Viruses;Duplodnaviria;Heunggongvirae;Uroviricota;Caudoviricetes;;	E
vOTU_6345	rnw1_vContig_2352	rnw1	rnw1_vContig_2352_prodigal_k141_2422861_135	Viruses;Duplodnaviria;Heunggongvirae;Uroviricota;Caudoviricetes;;	E
vOTU_6345	rnw1_vContig_2352	rnw1	rnw1_vContig_2352_prodigal_k141_2422861_136	Viruses;Duplodnaviria;Heunggongvirae;Uroviricota;Caudoviricetes;;	D										Putative metallopeptidase family (DUF6782) [PF20573.2]
vOTU_6345	rnw1_vContig_2352	rnw1	rnw1_vContig_2352_prodigal_k141_2422861_137	Viruses;Duplodnaviria;Heunggongvirae;Uroviricota;Caudoviricetes;;	E
vOTU_6345	rnw1_vContig_2352	rnw1	rnw1_vContig_2352_prodigal_k141_2422861_138	Viruses;Duplodnaviria;Heunggongvirae;Uroviricota;Caudoviricetes;;	E
vOTU_6345	rnw1_vContig_2352	rnw1	rnw1_vContig_2352_prodigal_k141_2422861_139	Viruses;Duplodnaviria;Heunggongvirae;Uroviricota;Caudoviricetes;;	E
vOTU_6345	rnw1_vContig_2352	rnw1	rnw1_vContig_2352_prodigal_k141_2422861_14	Viruses;Duplodnaviria;Heunggongvirae;Uroviricota;Caudoviricetes;;	E
vOTU_6345	rnw1_vContig_2352	rnw1	rnw1_vContig_2352_prodigal_k141_2422861_140	Viruses;Duplodnaviria;Heunggongvirae;Uroviricota;Caudoviricetes;;	E
vOTU_6345	rnw1_vContig_2352	rnw1	rnw1_vContig_2352_prodigal_k141_2422861_141	Viruses;Duplodnaviria;Heunggongvirae;Uroviricota;Caudoviricetes;;	E
vOTU_6345	rnw1_vContig_2352	rnw1	rnw1_vContig_2352_prodigal_k141_2422861_142	Viruses;Duplodnaviria;Heunggongvirae;Uroviricota;Caudoviricetes;;	E
vOTU_6345	rnw1_vContig_2352	rnw1	rnw1_vContig_2352_prodigal_k141_2422861_143	Viruses;Duplodnaviria;Heunggongvirae;Uroviricota;Caudoviricetes;;	E
vOTU_6345	rnw1_vContig_2352	rnw1	rnw1_vContig_2352_prodigal_k141_2422861_144	Viruses;Duplodnaviria;Heunggongvirae;Uroviricota;Caudoviricetes;;	E
vOTU_6345	rnw1_vContig_2352	rnw1	rnw1_vContig_2352_prodigal_k141_2422861_145	Viruses;Duplodnaviria;Heunggongvirae;Uroviricota;Caudoviricetes;;	E
vOTU_6345	rnw1_vContig_2352	rnw1	rnw1_vContig_2352_prodigal_k141_2422861_146	Viruses;Duplodnaviria;Heunggongvirae;Uroviricota;Caudoviricetes;;	E
vOTU_6345	rnw1_vContig_2352	rnw1	rnw1_vContig_2352_prodigal_k141_2422861_147	Viruses;Duplodnaviria;Heunggongvirae;Uroviricota;Caudoviricetes;;	E
vOTU_6345	rnw1_vContig_2352	rnw1	rnw1_vContig_2352_prodigal_k141_2422861_148	Viruses;Duplodnaviria;Heunggongvirae;Uroviricota;Caudoviricetes;;	E
vOTU_6345	rnw1_vContig_2352	rnw1	rnw1_vContig_2352_prodigal_k141_2422861_149	Viruses;Duplodnaviria;Heunggongvirae;Uroviricota;Caudoviricetes;;	E
vOTU_6345	rnw1_vContig_2352	rnw1	rnw1_vContig_2352_prodigal_k141_2422861_15	Viruses;Duplodnaviria;Heunggongvirae;Uroviricota;Caudoviricetes;;	E
vOTU_6345	rnw1_vContig_2352	rnw1	rnw1_vContig_2352_prodigal_k141_2422861_150	Viruses;Duplodnaviria;Heunggongvirae;Uroviricota;Caudoviricetes;;	E
vOTU_6345	rnw1_vContig_2352	rnw1	rnw1_vContig_2352_prodigal_k141_2422861_151	Viruses;Duplodnaviria;Heunggongvirae;Uroviricota;Caudoviricetes;;	E
vOTU_6345	rnw1_vContig_2352	rnw1	rnw1_vContig_2352_prodigal_k141_2422861_152	Viruses;Duplodnaviria;Heunggongvirae;Uroviricota;Caudoviricetes;;	E
vOTU_6345	rnw1_vContig_2352	rnw1	rnw1_vContig_2352_prodigal_k141_2422861_153	Viruses;Duplodnaviria;Heunggongvirae;Uroviricota;Caudoviricetes;;	E
vOTU_6345	rnw1_vContig_2352	rnw1	rnw1_vContig_2352_prodigal_k141_2422861_154	Viruses;Duplodnaviria;Heunggongvirae;Uroviricota;Caudoviricetes;;	E
vOTU_6345	rnw1_vContig_2352	rnw1	rnw1_vContig_2352_prodigal_k141_2422861_155	Viruses;Duplodnaviria;Heunggongvirae;Uroviricota;Caudoviricetes;;	E
vOTU_6345	rnw1_vContig_2352	rnw1	rnw1_vContig_2352_prodigal_k141_2422861_156	Viruses;Duplodnaviria;Heunggongvirae;Uroviricota;Caudoviricetes;;	E
vOTU_6345	rnw1_vContig_2352	rnw1	rnw1_vContig_2352_prodigal_k141_2422861_157	Viruses;Duplodnaviria;Heunggongvirae;Uroviricota;Caudoviricetes;;	E
vOTU_6345	rnw1_vContig_2352	rnw1	rnw1_vContig_2352_prodigal_k141_2422861_158	Viruses;Duplodnaviria;Heunggongvirae;Uroviricota;Caudoviricetes;;	E
vOTU_6345	rnw1_vContig_2352	rnw1	rnw1_vContig_2352_prodigal_k141_2422861_159	Viruses;Duplodnaviria;Heunggongvirae;Uroviricota;Caudoviricetes;;	E
vOTU_6345	rnw1_vContig_2352	rnw1	rnw1_vContig_2352_prodigal_k141_2422861_16	Viruses;Duplodnaviria;Heunggongvirae;Uroviricota;Caudoviricetes;;	E
vOTU_6345	rnw1_vContig_2352	rnw1	rnw1_vContig_2352_prodigal_k141_2422861_160	Viruses;Duplodnaviria;Heunggongvirae;Uroviricota;Caudoviricetes;;	E
vOTU_6345	rnw1_vContig_2352	rnw1	rnw1_vContig_2352_prodigal_k141_2422861_161	Viruses;Duplodnaviria;Heunggongvirae;Uroviricota;Caudoviricetes;;	E
vOTU_6345	rnw1_vContig_2352	rnw1	rnw1_vContig_2352_prodigal_k141_2422861_162	Viruses;Duplodnaviria;Heunggongvirae;Uroviricota;Caudoviricetes;;	E
vOTU_6345	rnw1_vContig_2352	rnw1	rnw1_vContig_2352_prodigal_k141_2422861_163	Viruses;Duplodnaviria;Heunggongvirae;Uroviricota;Caudoviricetes;;	E
vOTU_6345	rnw1_vContig_2352	rnw1	rnw1_vContig_2352_prodigal_k141_2422861_164	Viruses;Duplodnaviria;Heunggongvirae;Uroviricota;Caudoviricetes;;	E
vOTU_6345	rnw1_vContig_2352	rnw1	rnw1_vContig_2352_prodigal_k141_2422861_165	Viruses;Duplodnaviria;Heunggongvirae;Uroviricota;Caudoviricetes;;	E
vOTU_6345	rnw1_vContig_2352	rnw1	rnw1_vContig_2352_prodigal_k141_2422861_166	Viruses;Duplodnaviria;Heunggongvirae;Uroviricota;Caudoviricetes;;	E
vOTU_6345	rnw1_vContig_2352	rnw1	rnw1_vContig_2352_prodigal_k141_2422861_167	Viruses;Duplodnaviria;Heunggongvirae;Uroviricota;Caudoviricetes;;	E
vOTU_6345	rnw1_vContig_2352	rnw1	rnw1_vContig_2352_prodigal_k141_2422861_168	Viruses;Duplodnaviria;Heunggongvirae;Uroviricota;Caudoviricetes;;	E
vOTU_6345	rnw1_vContig_2352	rnw1	rnw1_vContig_2352_prodigal_k141_2422861_169	Viruses;Duplodnaviria;Heunggongvirae;Uroviricota;Caudoviricetes;;	E
vOTU_6345	rnw1_vContig_2352	rnw1	rnw1_vContig_2352_prodigal_k141_2422861_17	Viruses;Duplodnaviria;Heunggongvirae;Uroviricota;Caudoviricetes;;	E
vOTU_6345	rnw1_vContig_2352	rnw1	rnw1_vContig_2352_prodigal_k141_2422861_170	Viruses;Duplodnaviria;Heunggongvirae;Uroviricota;Caudoviricetes;;	E
vOTU_6345	rnw1_vContig_2352	rnw1	rnw1_vContig_2352_prodigal_k141_2422861_171	Viruses;Duplodnaviria;Heunggongvirae;Uroviricota;Caudoviricetes;;	E
vOTU_6345	rnw1_vContig_2352	rnw1	rnw1_vContig_2352_prodigal_k141_2422861_172	Viruses;Duplodnaviria;Heunggongvirae;Uroviricota;Caudoviricetes;;	E
vOTU_6345	rnw1_vContig_2352	rnw1	rnw1_vContig_2352_prodigal_k141_2422861_173	Viruses;Duplodnaviria;Heunggongvirae;Uroviricota;Caudoviricetes;;	E
vOTU_6345	rnw1_vContig_2352	rnw1	rnw1_vContig_2352_prodigal_k141_2422861_174	Viruses;Duplodnaviria;Heunggongvirae;Uroviricota;Caudoviricetes;;	E
vOTU_6345	rnw1_vContig_2352	rnw1	rnw1_vContig_2352_prodigal_k141_2422861_175	Viruses;Duplodnaviria;Heunggongvirae;Uroviricota;Caudoviricetes;;	E
vOTU_6345	rnw1_vContig_2352	rnw1	rnw1_vContig_2352_prodigal_k141_2422861_176	Viruses;Duplodnaviria;Heunggongvirae;Uroviricota;Caudoviricetes;;	E
vOTU_6345	rnw1_vContig_2352	rnw1	rnw1_vContig_2352_prodigal_k141_2422861_177	Viruses;Duplodnaviria;Heunggongvirae;Uroviricota;Caudoviricetes;;	E
vOTU_6345	rnw1_vContig_2352	rnw1	rnw1_vContig_2352_prodigal_k141_2422861_178	Viruses;Duplodnaviria;Heunggongvirae;Uroviricota;Caudoviricetes;;	E
vOTU_6345	rnw1_vContig_2352	rnw1	rnw1_vContig_2352_prodigal_k141_2422861_179	Viruses;Duplodnaviria;Heunggongvirae;Uroviricota;Caudoviricetes;;	E
vOTU_6345	rnw1_vContig_2352	rnw1	rnw1_vContig_2352_prodigal_k141_2422861_18	Viruses;Duplodnaviria;Heunggongvirae;Uroviricota;Caudoviricetes;;	E
vOTU_6345	rnw1_vContig_2352	rnw1	rnw1_vContig_2352_prodigal_k141_2422861_180	Viruses;Duplodnaviria;Heunggongvirae;Uroviricota;Caudoviricetes;;	E
vOTU_6345	rnw1_vContig_2352	rnw1	rnw1_vContig_2352_prodigal_k141_2422861_181	Viruses;Duplodnaviria;Heunggongvirae;Uroviricota;Caudoviricetes;;	D			MER0111382	N10	MER0111382 - family N10 unassigned peptide lyases (Thermococcus sp. AM4) [N10.UPW]#N10#{peptidase unit: 348-451, 553-873}~source EEB75027~	FALSE	0.314	63	5.622e-11
vOTU_6345	rnw1_vContig_2352	rnw1	rnw1_vContig_2352_prodigal_k141_2422861_182	Viruses;Duplodnaviria;Heunggongvirae;Uroviricota;Caudoviricetes;;	E
vOTU_6345	rnw1_vContig_2352	rnw1	rnw1_vContig_2352_prodigal_k141_2422861_183	Viruses;Duplodnaviria;Heunggongvirae;Uroviricota;Caudoviricetes;;	E
vOTU_6345	rnw1_vContig_2352	rnw1	rnw1_vContig_2352_prodigal_k141_2422861_184	Viruses;Duplodnaviria;Heunggongvirae;Uroviricota;Caudoviricetes;;	E
vOTU_6345	rnw1_vContig_2352	rnw1	rnw1_vContig_2352_prodigal_k141_2422861_185	Viruses;Duplodnaviria;Heunggongvirae;Uroviricota;Caudoviricetes;;	E
vOTU_6345	rnw1_vContig_2352	rnw1	rnw1_vContig_2352_prodigal_k141_2422861_186	Viruses;Duplodnaviria;Heunggongvirae;Uroviricota;Caudoviricetes;;	E
vOTU_6345	rnw1_vContig_2352	rnw1	rnw1_vContig_2352_prodigal_k141_2422861_187	Viruses;Duplodnaviria;Heunggongvirae;Uroviricota;Caudoviricetes;;	E
vOTU_6345	rnw1_vContig_2352	rnw1	rnw1_vContig_2352_prodigal_k141_2422861_188	Viruses;Duplodnaviria;Heunggongvirae;Uroviricota;Caudoviricetes;;	E
vOTU_6345	rnw1_vContig_2352	rnw1	rnw1_vContig_2352_prodigal_k141_2422861_189	Viruses;Duplodnaviria;Heunggongvirae;Uroviricota;Caudoviricetes;;	E
vOTU_6345	rnw1_vContig_2352	rnw1	rnw1_vContig_2352_prodigal_k141_2422861_19	Viruses;Duplodnaviria;Heunggongvirae;Uroviricota;Caudoviricetes;;	E
vOTU_6345	rnw1_vContig_2352	rnw1	rnw1_vContig_2352_prodigal_k141_2422861_190	Viruses;Duplodnaviria;Heunggongvirae;Uroviricota;Caudoviricetes;;	E
vOTU_6345	rnw1_vContig_2352	rnw1	rnw1_vContig_2352_prodigal_k141_2422861_191	Viruses;Duplodnaviria;Heunggongvirae;Uroviricota;Caudoviricetes;;	E
vOTU_6345	rnw1_vContig_2352	rnw1	rnw1_vContig_2352_prodigal_k141_2422861_192	Viruses;Duplodnaviria;Heunggongvirae;Uroviricota;Caudoviricetes;;	E
vOTU_6345	rnw1_vContig_2352	rnw1	rnw1_vContig_2352_prodigal_k141_2422861_193	Viruses;Duplodnaviria;Heunggongvirae;Uroviricota;Caudoviricetes;;	E
vOTU_6345	rnw1_vContig_2352	rnw1	rnw1_vContig_2352_prodigal_k141_2422861_194	Viruses;Duplodnaviria;Heunggongvirae;Uroviricota;Caudoviricetes;;	E
vOTU_6345	rnw1_vContig_2352	rnw1	rnw1_vContig_2352_prodigal_k141_2422861_195	Viruses;Duplodnaviria;Heunggongvirae;Uroviricota;Caudoviricetes;;	E
vOTU_6345	rnw1_vContig_2352	rnw1	rnw1_vContig_2352_prodigal_k141_2422861_196	Viruses;Duplodnaviria;Heunggongvirae;Uroviricota;Caudoviricetes;;	E
vOTU_6345	rnw1_vContig_2352	rnw1	rnw1_vContig_2352_prodigal_k141_2422861_197	Viruses;Duplodnaviria;Heunggongvirae;Uroviricota;Caudoviricetes;;	E
vOTU_6345	rnw1_vContig_2352	rnw1	rnw1_vContig_2352_prodigal_k141_2422861_198	Viruses;Duplodnaviria;Heunggongvirae;Uroviricota;Caudoviricetes;;	E
vOTU_6345	rnw1_vContig_2352	rnw1	rnw1_vContig_2352_prodigal_k141_2422861_199	Viruses;Duplodnaviria;Heunggongvirae;Uroviricota;Caudoviricetes;;	E
vOTU_6345	rnw1_vContig_2352	rnw1	rnw1_vContig_2352_prodigal_k141_2422861_2	Viruses;Duplodnaviria;Heunggongvirae;Uroviricota;Caudoviricetes;;	E
vOTU_6345	rnw1_vContig_2352	rnw1	rnw1_vContig_2352_prodigal_k141_2422861_20	Viruses;Duplodnaviria;Heunggongvirae;Uroviricota;Caudoviricetes;;	E
vOTU_6345	rnw1_vContig_2352	rnw1	rnw1_vContig_2352_prodigal_k141_2422861_200	Viruses;Duplodnaviria;Heunggongvirae;Uroviricota;Caudoviricetes;;	E
vOTU_6345	rnw1_vContig_2352	rnw1	rnw1_vContig_2352_prodigal_k141_2422861_201	Viruses;Duplodnaviria;Heunggongvirae;Uroviricota;Caudoviricetes;;	E
vOTU_6345	rnw1_vContig_2352	rnw1	rnw1_vContig_2352_prodigal_k141_2422861_202	Viruses;Duplodnaviria;Heunggongvirae;Uroviricota;Caudoviricetes;;	E
vOTU_6345	rnw1_vContig_2352	rnw1	rnw1_vContig_2352_prodigal_k141_2422861_203	Viruses;Duplodnaviria;Heunggongvirae;Uroviricota;Caudoviricetes;;	E
vOTU_6345	rnw1_vContig_2352	rnw1	rnw1_vContig_2352_prodigal_k141_2422861_204	Viruses;Duplodnaviria;Heunggongvirae;Uroviricota;Caudoviricetes;;	E
vOTU_6345	rnw1_vContig_2352	rnw1	rnw1_vContig_2352_prodigal_k141_2422861_205	Viruses;Duplodnaviria;Heunggongvirae;Uroviricota;Caudoviricetes;;	E
vOTU_6345	rnw1_vContig_2352	rnw1	rnw1_vContig_2352_prodigal_k141_2422861_206	Viruses;Duplodnaviria;Heunggongvirae;Uroviricota;Caudoviricetes;;	E
vOTU_6345	rnw1_vContig_2352	rnw1	rnw1_vContig_2352_prodigal_k141_2422861_207	Viruses;Duplodnaviria;Heunggongvirae;Uroviricota;Caudoviricetes;;	E
vOTU_6345	rnw1_vContig_2352	rnw1	rnw1_vContig_2352_prodigal_k141_2422861_208	Viruses;Duplodnaviria;Heunggongvirae;Uroviricota;Caudoviricetes;;	E
vOTU_6345	rnw1_vContig_2352	rnw1	rnw1_vContig_2352_prodigal_k141_2422861_209	Viruses;Duplodnaviria;Heunggongvirae;Uroviricota;Caudoviricetes;;	E
vOTU_6345	rnw1_vContig_2352	rnw1	rnw1_vContig_2352_prodigal_k141_2422861_21	Viruses;Duplodnaviria;Heunggongvirae;Uroviricota;Caudoviricetes;;	E
vOTU_6345	rnw1_vContig_2352	rnw1	rnw1_vContig_2352_prodigal_k141_2422861_210	Viruses;Duplodnaviria;Heunggongvirae;Uroviricota;Caudoviricetes;;	E
vOTU_6345	rnw1_vContig_2352	rnw1	rnw1_vContig_2352_prodigal_k141_2422861_211	Viruses;Duplodnaviria;Heunggongvirae;Uroviricota;Caudoviricetes;;	E
vOTU_6345	rnw1_vContig_2352	rnw1	rnw1_vContig_2352_prodigal_k141_2422861_212	Viruses;Duplodnaviria;Heunggongvirae;Uroviricota;Caudoviricetes;;	D										Antidote-toxin recognition MazE, bacterial antitoxin [PF04014.22]
vOTU_6345	rnw1_vContig_2352	rnw1	rnw1_vContig_2352_prodigal_k141_2422861_213	Viruses;Duplodnaviria;Heunggongvirae;Uroviricota;Caudoviricetes;;	E
vOTU_6345	rnw1_vContig_2352	rnw1	rnw1_vContig_2352_prodigal_k141_2422861_214	Viruses;Duplodnaviria;Heunggongvirae;Uroviricota;Caudoviricetes;;	E
vOTU_6345	rnw1_vContig_2352	rnw1	rnw1_vContig_2352_prodigal_k141_2422861_215	Viruses;Duplodnaviria;Heunggongvirae;Uroviricota;Caudoviricetes;;	E
vOTU_6345	rnw1_vContig_2352	rnw1	rnw1_vContig_2352_prodigal_k141_2422861_216	Viruses;Duplodnaviria;Heunggongvirae;Uroviricota;Caudoviricetes;;	E
vOTU_6345	rnw1_vContig_2352	rnw1	rnw1_vContig_2352_prodigal_k141_2422861_217	Viruses;Duplodnaviria;Heunggongvirae;Uroviricota;Caudoviricetes;;	E
vOTU_6345	rnw1_vContig_2352	rnw1	rnw1_vContig_2352_prodigal_k141_2422861_218	Viruses;Duplodnaviria;Heunggongvirae;Uroviricota;Caudoviricetes;;	E
vOTU_6345	rnw1_vContig_2352	rnw1	rnw1_vContig_2352_prodigal_k141_2422861_219	Viruses;Duplodnaviria;Heunggongvirae;Uroviricota;Caudoviricetes;;	E
vOTU_6345	rnw1_vContig_2352	rnw1	rnw1_vContig_2352_prodigal_k141_2422861_22	Viruses;Duplodnaviria;Heunggongvirae;Uroviricota;Caudoviricetes;;	E
vOTU_6345	rnw1_vContig_2352	rnw1	rnw1_vContig_2352_prodigal_k141_2422861_220	Viruses;Duplodnaviria;Heunggongvirae;Uroviricota;Caudoviricetes;;	D										AAA domain [PF13671.10]; Chromatin associated protein KTI12 [PF08433.14]; Zeta toxin [PF06414.16]
vOTU_6345	rnw1_vContig_2352	rnw1	rnw1_vContig_2352_prodigal_k141_2422861_221	Viruses;Duplodnaviria;Heunggongvirae;Uroviricota;Caudoviricetes;;	E
vOTU_6345	rnw1_vContig_2352	rnw1	rnw1_vContig_2352_prodigal_k141_2422861_222	Viruses;Duplodnaviria;Heunggongvirae;Uroviricota;Caudoviricetes;;	D										Nucleoside 2-deoxyribosyltransferase [PF05014.19]
vOTU_6345	rnw1_vContig_2352	rnw1	rnw1_vContig_2352_prodigal_k141_2422861_223	Viruses;Duplodnaviria;Heunggongvirae;Uroviricota;Caudoviricetes;;	E
vOTU_6345	rnw1_vContig_2352	rnw1	rnw1_vContig_2352_prodigal_k141_2422861_224	Viruses;Duplodnaviria;Heunggongvirae;Uroviricota;Caudoviricetes;;	E
vOTU_6345	rnw1_vContig_2352	rnw1	rnw1_vContig_2352_prodigal_k141_2422861_225	Viruses;Duplodnaviria;Heunggongvirae;Uroviricota;Caudoviricetes;;	E
vOTU_6345	rnw1_vContig_2352	rnw1	rnw1_vContig_2352_prodigal_k141_2422861_226	Viruses;Duplodnaviria;Heunggongvirae;Uroviricota;Caudoviricetes;;	E
vOTU_6345	rnw1_vContig_2352	rnw1	rnw1_vContig_2352_prodigal_k141_2422861_227	Viruses;Duplodnaviria;Heunggongvirae;Uroviricota;Caudoviricetes;;	E
vOTU_6345	rnw1_vContig_2352	rnw1	rnw1_vContig_2352_prodigal_k141_2422861_228	Viruses;Duplodnaviria;Heunggongvirae;Uroviricota;Caudoviricetes;;	E
vOTU_6345	rnw1_vContig_2352	rnw1	rnw1_vContig_2352_prodigal_k141_2422861_229	Viruses;Duplodnaviria;Heunggongvirae;Uroviricota;Caudoviricetes;;	E
vOTU_6345	rnw1_vContig_2352	rnw1	rnw1_vContig_2352_prodigal_k141_2422861_23	Viruses;Duplodnaviria;Heunggongvirae;Uroviricota;Caudoviricetes;;	E
vOTU_6345	rnw1_vContig_2352	rnw1	rnw1_vContig_2352_prodigal_k141_2422861_230	Viruses;Duplodnaviria;Heunggongvirae;Uroviricota;Caudoviricetes;;	E
vOTU_6345	rnw1_vContig_2352	rnw1	rnw1_vContig_2352_prodigal_k141_2422861_231	Viruses;Duplodnaviria;Heunggongvirae;Uroviricota;Caudoviricetes;;	E
vOTU_6345	rnw1_vContig_2352	rnw1	rnw1_vContig_2352_prodigal_k141_2422861_232	Viruses;Duplodnaviria;Heunggongvirae;Uroviricota;Caudoviricetes;;	E
vOTU_6345	rnw1_vContig_2352	rnw1	rnw1_vContig_2352_prodigal_k141_2422861_233	Viruses;Duplodnaviria;Heunggongvirae;Uroviricota;Caudoviricetes;;	E
vOTU_6345	rnw1_vContig_2352	rnw1	rnw1_vContig_2352_prodigal_k141_2422861_234	Viruses;Duplodnaviria;Heunggongvirae;Uroviricota;Caudoviricetes;;	E
vOTU_6345	rnw1_vContig_2352	rnw1	rnw1_vContig_2352_prodigal_k141_2422861_235	Viruses;Duplodnaviria;Heunggongvirae;Uroviricota;Caudoviricetes;;	E
vOTU_6345	rnw1_vContig_2352	rnw1	rnw1_vContig_2352_prodigal_k141_2422861_236	Viruses;Duplodnaviria;Heunggongvirae;Uroviricota;Caudoviricetes;;	E
vOTU_6345	rnw1_vContig_2352	rnw1	rnw1_vContig_2352_prodigal_k141_2422861_237	Viruses;Duplodnaviria;Heunggongvirae;Uroviricota;Caudoviricetes;;	E
vOTU_6345	rnw1_vContig_2352	rnw1	rnw1_vContig_2352_prodigal_k141_2422861_238	Viruses;Duplodnaviria;Heunggongvirae;Uroviricota;Caudoviricetes;;	E
vOTU_6345	rnw1_vContig_2352	rnw1	rnw1_vContig_2352_prodigal_k141_2422861_239	Viruses;Duplodnaviria;Heunggongvirae;Uroviricota;Caudoviricetes;;	E
vOTU_6345	rnw1_vContig_2352	rnw1	rnw1_vContig_2352_prodigal_k141_2422861_24	Viruses;Duplodnaviria;Heunggongvirae;Uroviricota;Caudoviricetes;;	E
vOTU_6345	rnw1_vContig_2352	rnw1	rnw1_vContig_2352_prodigal_k141_2422861_240	Viruses;Duplodnaviria;Heunggongvirae;Uroviricota;Caudoviricetes;;	E
vOTU_6345	rnw1_vContig_2352	rnw1	rnw1_vContig_2352_prodigal_k141_2422861_241	Viruses;Duplodnaviria;Heunggongvirae;Uroviricota;Caudoviricetes;;	E
vOTU_6345	rnw1_vContig_2352	rnw1	rnw1_vContig_2352_prodigal_k141_2422861_242	Viruses;Duplodnaviria;Heunggongvirae;Uroviricota;Caudoviricetes;;	E
vOTU_6345	rnw1_vContig_2352	rnw1	rnw1_vContig_2352_prodigal_k141_2422861_243	Viruses;Duplodnaviria;Heunggongvirae;Uroviricota;Caudoviricetes;;	D										Transmembrane Fragile-X-F protein [PF10269.13]
vOTU_6345	rnw1_vContig_2352	rnw1	rnw1_vContig_2352_prodigal_k141_2422861_244	Viruses;Duplodnaviria;Heunggongvirae;Uroviricota;Caudoviricetes;;	E
vOTU_6345	rnw1_vContig_2352	rnw1	rnw1_vContig_2352_prodigal_k141_2422861_245	Viruses;Duplodnaviria;Heunggongvirae;Uroviricota;Caudoviricetes;;	E
vOTU_6345	rnw1_vContig_2352	rnw1	rnw1_vContig_2352_prodigal_k141_2422861_246	Viruses;Duplodnaviria;Heunggongvirae;Uroviricota;Caudoviricetes;;	E
vOTU_6345	rnw1_vContig_2352	rnw1	rnw1_vContig_2352_prodigal_k141_2422861_247	Viruses;Duplodnaviria;Heunggongvirae;Uroviricota;Caudoviricetes;;	E
vOTU_6345	rnw1_vContig_2352	rnw1	rnw1_vContig_2352_prodigal_k141_2422861_248	Viruses;Duplodnaviria;Heunggongvirae;Uroviricota;Caudoviricetes;;	E
vOTU_6345	rnw1_vContig_2352	rnw1	rnw1_vContig_2352_prodigal_k141_2422861_249	Viruses;Duplodnaviria;Heunggongvirae;Uroviricota;Caudoviricetes;;	E
vOTU_6345	rnw1_vContig_2352	rnw1	rnw1_vContig_2352_prodigal_k141_2422861_25	Viruses;Duplodnaviria;Heunggongvirae;Uroviricota;Caudoviricetes;;	E
vOTU_6345	rnw1_vContig_2352	rnw1	rnw1_vContig_2352_prodigal_k141_2422861_250	Viruses;Duplodnaviria;Heunggongvirae;Uroviricota;Caudoviricetes;;	E
vOTU_6345	rnw1_vContig_2352	rnw1	rnw1_vContig_2352_prodigal_k141_2422861_251	Viruses;Duplodnaviria;Heunggongvirae;Uroviricota;Caudoviricetes;;	E
vOTU_6345	rnw1_vContig_2352	rnw1	rnw1_vContig_2352_prodigal_k141_2422861_252	Viruses;Duplodnaviria;Heunggongvirae;Uroviricota;Caudoviricetes;;	E
vOTU_6345	rnw1_vContig_2352	rnw1	rnw1_vContig_2352_prodigal_k141_2422861_253	Viruses;Duplodnaviria;Heunggongvirae;Uroviricota;Caudoviricetes;;	E
vOTU_6345	rnw1_vContig_2352	rnw1	rnw1_vContig_2352_prodigal_k141_2422861_254	Viruses;Duplodnaviria;Heunggongvirae;Uroviricota;Caudoviricetes;;	E
vOTU_6345	rnw1_vContig_2352	rnw1	rnw1_vContig_2352_prodigal_k141_2422861_255	Viruses;Duplodnaviria;Heunggongvirae;Uroviricota;Caudoviricetes;;	E
vOTU_6345	rnw1_vContig_2352	rnw1	rnw1_vContig_2352_prodigal_k141_2422861_256	Viruses;Duplodnaviria;Heunggongvirae;Uroviricota;Caudoviricetes;;	E
vOTU_6345	rnw1_vContig_2352	rnw1	rnw1_vContig_2352_prodigal_k141_2422861_257	Viruses;Duplodnaviria;Heunggongvirae;Uroviricota;Caudoviricetes;;	E
vOTU_6345	rnw1_vContig_2352	rnw1	rnw1_vContig_2352_prodigal_k141_2422861_258	Viruses;Duplodnaviria;Heunggongvirae;Uroviricota;Caudoviricetes;;	E
vOTU_6345	rnw1_vContig_2352	rnw1	rnw1_vContig_2352_prodigal_k141_2422861_26	Viruses;Duplodnaviria;Heunggongvirae;Uroviricota;Caudoviricetes;;	E
vOTU_6345	rnw1_vContig_2352	rnw1	rnw1_vContig_2352_prodigal_k141_2422861_27	Viruses;Duplodnaviria;Heunggongvirae;Uroviricota;Caudoviricetes;;	E
vOTU_6345	rnw1_vContig_2352	rnw1	rnw1_vContig_2352_prodigal_k141_2422861_28	Viruses;Duplodnaviria;Heunggongvirae;Uroviricota;Caudoviricetes;;	E
vOTU_6345	rnw1_vContig_2352	rnw1	rnw1_vContig_2352_prodigal_k141_2422861_29	Viruses;Duplodnaviria;Heunggongvirae;Uroviricota;Caudoviricetes;;	E
vOTU_6345	rnw1_vContig_2352	rnw1	rnw1_vContig_2352_prodigal_k141_2422861_3	Viruses;Duplodnaviria;Heunggongvirae;Uroviricota;Caudoviricetes;;	E
vOTU_6345	rnw1_vContig_2352	rnw1	rnw1_vContig_2352_prodigal_k141_2422861_30	Viruses;Duplodnaviria;Heunggongvirae;Uroviricota;Caudoviricetes;;	E
vOTU_6345	rnw1_vContig_2352	rnw1	rnw1_vContig_2352_prodigal_k141_2422861_31	Viruses;Duplodnaviria;Heunggongvirae;Uroviricota;Caudoviricetes;;	E
vOTU_6345	rnw1_vContig_2352	rnw1	rnw1_vContig_2352_prodigal_k141_2422861_32	Viruses;Duplodnaviria;Heunggongvirae;Uroviricota;Caudoviricetes;;	E
vOTU_6345	rnw1_vContig_2352	rnw1	rnw1_vContig_2352_prodigal_k141_2422861_33	Viruses;Duplodnaviria;Heunggongvirae;Uroviricota;Caudoviricetes;;	E
vOTU_6345	rnw1_vContig_2352	rnw1	rnw1_vContig_2352_prodigal_k141_2422861_34	Viruses;Duplodnaviria;Heunggongvirae;Uroviricota;Caudoviricetes;;	D										Domain of unknown function (DUF2828) [PF11443.12]
vOTU_6345	rnw1_vContig_2352	rnw1	rnw1_vContig_2352_prodigal_k141_2422861_35	Viruses;Duplodnaviria;Heunggongvirae;Uroviricota;Caudoviricetes;;	E
vOTU_6345	rnw1_vContig_2352	rnw1	rnw1_vContig_2352_prodigal_k141_2422861_36	Viruses;Duplodnaviria;Heunggongvirae;Uroviricota;Caudoviricetes;;	E
vOTU_6345	rnw1_vContig_2352	rnw1	rnw1_vContig_2352_prodigal_k141_2422861_37	Viruses;Duplodnaviria;Heunggongvirae;Uroviricota;Caudoviricetes;;	D										BspA type Leucine rich repeat region (6 copies) [PF13306.10]
vOTU_6345	rnw1_vContig_2352	rnw1	rnw1_vContig_2352_prodigal_k141_2422861_38	Viruses;Duplodnaviria;Heunggongvirae;Uroviricota;Caudoviricetes;;	E
vOTU_6345	rnw1_vContig_2352	rnw1	rnw1_vContig_2352_prodigal_k141_2422861_39	Viruses;Duplodnaviria;Heunggongvirae;Uroviricota;Caudoviricetes;;	E
vOTU_6345	rnw1_vContig_2352	rnw1	rnw1_vContig_2352_prodigal_k141_2422861_4	Viruses;Duplodnaviria;Heunggongvirae;Uroviricota;Caudoviricetes;;	E
vOTU_6345	rnw1_vContig_2352	rnw1	rnw1_vContig_2352_prodigal_k141_2422861_40	Viruses;Duplodnaviria;Heunggongvirae;Uroviricota;Caudoviricetes;;	E
vOTU_6345	rnw1_vContig_2352	rnw1	rnw1_vContig_2352_prodigal_k141_2422861_41	Viruses;Duplodnaviria;Heunggongvirae;Uroviricota;Caudoviricetes;;	E
vOTU_6345	rnw1_vContig_2352	rnw1	rnw1_vContig_2352_prodigal_k141_2422861_42	Viruses;Duplodnaviria;Heunggongvirae;Uroviricota;Caudoviricetes;;	D										Family of unknown function (DUF6273) [PF19789.3]
vOTU_6345	rnw1_vContig_2352	rnw1	rnw1_vContig_2352_prodigal_k141_2422861_43	Viruses;Duplodnaviria;Heunggongvirae;Uroviricota;Caudoviricetes;;	D										Phage tail assembly chaperone protein [PF16778.9]
vOTU_6345	rnw1_vContig_2352	rnw1	rnw1_vContig_2352_prodigal_k141_2422861_44	Viruses;Duplodnaviria;Heunggongvirae;Uroviricota;Caudoviricetes;;	E
vOTU_6345	rnw1_vContig_2352	rnw1	rnw1_vContig_2352_prodigal_k141_2422861_45	Viruses;Duplodnaviria;Heunggongvirae;Uroviricota;Caudoviricetes;;	E
vOTU_6345	rnw1_vContig_2352	rnw1	rnw1_vContig_2352_prodigal_k141_2422861_46	Viruses;Duplodnaviria;Heunggongvirae;Uroviricota;Caudoviricetes;;	E
vOTU_6345	rnw1_vContig_2352	rnw1	rnw1_vContig_2352_prodigal_k141_2422861_47	Viruses;Duplodnaviria;Heunggongvirae;Uroviricota;Caudoviricetes;;	E
vOTU_6345	rnw1_vContig_2352	rnw1	rnw1_vContig_2352_prodigal_k141_2422861_48	Viruses;Duplodnaviria;Heunggongvirae;Uroviricota;Caudoviricetes;;	E
vOTU_6345	rnw1_vContig_2352	rnw1	rnw1_vContig_2352_prodigal_k141_2422861_49	Viruses;Duplodnaviria;Heunggongvirae;Uroviricota;Caudoviricetes;;	E
vOTU_6345	rnw1_vContig_2352	rnw1	rnw1_vContig_2352_prodigal_k141_2422861_5	Viruses;Duplodnaviria;Heunggongvirae;Uroviricota;Caudoviricetes;;	E
vOTU_6345	rnw1_vContig_2352	rnw1	rnw1_vContig_2352_prodigal_k141_2422861_50	Viruses;Duplodnaviria;Heunggongvirae;Uroviricota;Caudoviricetes;;	D										Isochorismatase family [PF00857.24]
vOTU_6345	rnw1_vContig_2352	rnw1	rnw1_vContig_2352_prodigal_k141_2422861_51	Viruses;Duplodnaviria;Heunggongvirae;Uroviricota;Caudoviricetes;;	C	K00948	ribose-phosphate pyrophosphokinase [EC:2.7.6.1]								Phosphoribosyl synthetase-associated domain [PF14572.10]; Phosphoribosyl transferase domain [PF00156.31]
vOTU_6345	rnw1_vContig_2352	rnw1	rnw1_vContig_2352_prodigal_k141_2422861_52	Viruses;Duplodnaviria;Heunggongvirae;Uroviricota;Caudoviricetes;;	D										Yqey-like protein [PF09424.14]
vOTU_6345	rnw1_vContig_2352	rnw1	rnw1_vContig_2352_prodigal_k141_2422861_53	Viruses;Duplodnaviria;Heunggongvirae;Uroviricota;Caudoviricetes;;	D										Domain of unknown function (DUF5067) [PF16729.9]
vOTU_6345	rnw1_vContig_2352	rnw1	rnw1_vContig_2352_prodigal_k141_2422861_54	Viruses;Duplodnaviria;Heunggongvirae;Uroviricota;Caudoviricetes;;	E
vOTU_6345	rnw1_vContig_2352	rnw1	rnw1_vContig_2352_prodigal_k141_2422861_55	Viruses;Duplodnaviria;Heunggongvirae;Uroviricota;Caudoviricetes;;	C	K03462	nicotinamide phosphoribosyltransferase [EC:2.4.2.12]								Nicotinamide phosphoribosyltransferase, N-terminal domain [PF18127.5]
vOTU_6345	rnw1_vContig_2352	rnw1	rnw1_vContig_2352_prodigal_k141_2422861_56	Viruses;Duplodnaviria;Heunggongvirae;Uroviricota;Caudoviricetes;;	D										Macro domain [PF01661.25]
vOTU_6345	rnw1_vContig_2352	rnw1	rnw1_vContig_2352_prodigal_k141_2422861_57	Viruses;Duplodnaviria;Heunggongvirae;Uroviricota;Caudoviricetes;;	D										NAD synthase [PF02540.21]; tRNA methyl transferase HUP domain [PF03054.20]
vOTU_6345	rnw1_vContig_2352	rnw1	rnw1_vContig_2352_prodigal_k141_2422861_58	Viruses;Duplodnaviria;Heunggongvirae;Uroviricota;Caudoviricetes;;	D										NADAR domain [PF08719.15]
vOTU_6345	rnw1_vContig_2352	rnw1	rnw1_vContig_2352_prodigal_k141_2422861_59	Viruses;Duplodnaviria;Heunggongvirae;Uroviricota;Caudoviricetes;;	D										NADAR domain [PF08719.15]
vOTU_6345	rnw1_vContig_2352	rnw1	rnw1_vContig_2352_prodigal_k141_2422861_6	Viruses;Duplodnaviria;Heunggongvirae;Uroviricota;Caudoviricetes;;	E
vOTU_6345	rnw1_vContig_2352	rnw1	rnw1_vContig_2352_prodigal_k141_2422861_60	Viruses;Duplodnaviria;Heunggongvirae;Uroviricota;Caudoviricetes;;	D										Calcineurin-like phosphoesterase [PF00149.32]
vOTU_6345	rnw1_vContig_2352	rnw1	rnw1_vContig_2352_prodigal_k141_2422861_61	Viruses;Duplodnaviria;Heunggongvirae;Uroviricota;Caudoviricetes;;	E
vOTU_6345	rnw1_vContig_2352	rnw1	rnw1_vContig_2352_prodigal_k141_2422861_62	Viruses;Duplodnaviria;Heunggongvirae;Uroviricota;Caudoviricetes;;	D										Exonuclease [PF00929.28]
vOTU_6345	rnw1_vContig_2352	rnw1	rnw1_vContig_2352_prodigal_k141_2422861_63	Viruses;Duplodnaviria;Heunggongvirae;Uroviricota;Caudoviricetes;;	D										PHA02142 OB-fold domain [PF21189.1]; RNA ligase [PF09414.14]
vOTU_6345	rnw1_vContig_2352	rnw1	rnw1_vContig_2352_prodigal_k141_2422861_64	Viruses;Duplodnaviria;Heunggongvirae;Uroviricota;Caudoviricetes;;	E
vOTU_6345	rnw1_vContig_2352	rnw1	rnw1_vContig_2352_prodigal_k141_2422861_65	Viruses;Duplodnaviria;Heunggongvirae;Uroviricota;Caudoviricetes;;	E
vOTU_6345	rnw1_vContig_2352	rnw1	rnw1_vContig_2352_prodigal_k141_2422861_66	Viruses;Duplodnaviria;Heunggongvirae;Uroviricota;Caudoviricetes;;	E
vOTU_6345	rnw1_vContig_2352	rnw1	rnw1_vContig_2352_prodigal_k141_2422861_67	Viruses;Duplodnaviria;Heunggongvirae;Uroviricota;Caudoviricetes;;	E
vOTU_6345	rnw1_vContig_2352	rnw1	rnw1_vContig_2352_prodigal_k141_2422861_68	Viruses;Duplodnaviria;Heunggongvirae;Uroviricota;Caudoviricetes;;	E
vOTU_6345	rnw1_vContig_2352	rnw1	rnw1_vContig_2352_prodigal_k141_2422861_69	Viruses;Duplodnaviria;Heunggongvirae;Uroviricota;Caudoviricetes;;	D										AAA domain [PF13671.10]
vOTU_6345	rnw1_vContig_2352	rnw1	rnw1_vContig_2352_prodigal_k141_2422861_7	Viruses;Duplodnaviria;Heunggongvirae;Uroviricota;Caudoviricetes;;	E
vOTU_6345	rnw1_vContig_2352	rnw1	rnw1_vContig_2352_prodigal_k141_2422861_70	Viruses;Duplodnaviria;Heunggongvirae;Uroviricota;Caudoviricetes;;	D										Calcineurin-like phosphoesterase superfamily domain [PF12850.11]
vOTU_6345	rnw1_vContig_2352	rnw1	rnw1_vContig_2352_prodigal_k141_2422861_71	Viruses;Duplodnaviria;Heunggongvirae;Uroviricota;Caudoviricetes;;	C	K07192	flotillin	MER0792804	I87	MER0792804 - family I87 unassigned peptidase inhibitors (Eubacterium eligens) [I87.UPW]#I87#{inhibitor unit: 16-230}~source C4Z102~	FALSE	0.587	243	1.513e-67	SPFH domain / Band 7 family [PF01145.29]; Flotillin [PF15975.9]
vOTU_6345	rnw1_vContig_2352	rnw1	rnw1_vContig_2352_prodigal_k141_2422861_72	Viruses;Duplodnaviria;Heunggongvirae;Uroviricota;Caudoviricetes;;	E
vOTU_6345	rnw1_vContig_2352	rnw1	rnw1_vContig_2352_prodigal_k141_2422861_73	Viruses;Duplodnaviria;Heunggongvirae;Uroviricota;Caudoviricetes;;	E
vOTU_6345	rnw1_vContig_2352	rnw1	rnw1_vContig_2352_prodigal_k141_2422861_74	Viruses;Duplodnaviria;Heunggongvirae;Uroviricota;Caudoviricetes;;	E
vOTU_6345	rnw1_vContig_2352	rnw1	rnw1_vContig_2352_prodigal_k141_2422861_75	Viruses;Duplodnaviria;Heunggongvirae;Uroviricota;Caudoviricetes;;	D										PhoH-like protein [PF02562.20]
vOTU_6345	rnw1_vContig_2352	rnw1	rnw1_vContig_2352_prodigal_k141_2422861_76	Viruses;Duplodnaviria;Heunggongvirae;Uroviricota;Caudoviricetes;;	D										PhoH-like protein [PF02562.20]
vOTU_6345	rnw1_vContig_2352	rnw1	rnw1_vContig_2352_prodigal_k141_2422861_77	Viruses;Duplodnaviria;Heunggongvirae;Uroviricota;Caudoviricetes;;	E
vOTU_6345	rnw1_vContig_2352	rnw1	rnw1_vContig_2352_prodigal_k141_2422861_78	Viruses;Duplodnaviria;Heunggongvirae;Uroviricota;Caudoviricetes;;	E
vOTU_6345	rnw1_vContig_2352	rnw1	rnw1_vContig_2352_prodigal_k141_2422861_79	Viruses;Duplodnaviria;Heunggongvirae;Uroviricota;Caudoviricetes;;	E
vOTU_6345	rnw1_vContig_2352	rnw1	rnw1_vContig_2352_prodigal_k141_2422861_8	Viruses;Duplodnaviria;Heunggongvirae;Uroviricota;Caudoviricetes;;	E
vOTU_6345	rnw1_vContig_2352	rnw1	rnw1_vContig_2352_prodigal_k141_2422861_80	Viruses;Duplodnaviria;Heunggongvirae;Uroviricota;Caudoviricetes;;	C	K03469	ribonuclease HI [EC:3.1.26.4]								RNase H [PF00075.28]
vOTU_6345	rnw1_vContig_2352	rnw1	rnw1_vContig_2352_prodigal_k141_2422861_81	Viruses;Duplodnaviria;Heunggongvirae;Uroviricota;Caudoviricetes;;	D										DNA gyrase B [PF00204.29]; DNA gyrase B subunit, carboxyl terminus [PF00986.25]
vOTU_6345	rnw1_vContig_2352	rnw1	rnw1_vContig_2352_prodigal_k141_2422861_82	Viruses;Duplodnaviria;Heunggongvirae;Uroviricota;Caudoviricetes;;	D										DNA gyrase/topoisomerase IV, subunit A [PF00521.24]; DNA gyrase C-terminal domain, beta-propeller [PF03989.17]
vOTU_6345	rnw1_vContig_2352	rnw1	rnw1_vContig_2352_prodigal_k141_2422861_83	Viruses;Duplodnaviria;Heunggongvirae;Uroviricota;Caudoviricetes;;	C	K01972	DNA ligase (NAD+) [EC:6.5.1.2]								NAD-dependent DNA ligase adenylation domain [PF01653.22]; NAD-dependent DNA ligase OB-fold domain [PF03120.20]; BRCA1 C Terminus (BRCT) domain [PF00533.30]; Helix-hairpin-helix motif [PF12826.11]
vOTU_6345	rnw1_vContig_2352	rnw1	rnw1_vContig_2352_prodigal_k141_2422861_84	Viruses;Duplodnaviria;Heunggongvirae;Uroviricota;Caudoviricetes;;	E
vOTU_6345	rnw1_vContig_2352	rnw1	rnw1_vContig_2352_prodigal_k141_2422861_85	Viruses;Duplodnaviria;Heunggongvirae;Uroviricota;Caudoviricetes;;	E
vOTU_6345	rnw1_vContig_2352	rnw1	rnw1_vContig_2352_prodigal_k141_2422861_86	Viruses;Duplodnaviria;Heunggongvirae;Uroviricota;Caudoviricetes;;	E
vOTU_6345	rnw1_vContig_2352	rnw1	rnw1_vContig_2352_prodigal_k141_2422861_87	Viruses;Duplodnaviria;Heunggongvirae;Uroviricota;Caudoviricetes;;	E
vOTU_6345	rnw1_vContig_2352	rnw1	rnw1_vContig_2352_prodigal_k141_2422861_88	Viruses;Duplodnaviria;Heunggongvirae;Uroviricota;Caudoviricetes;;	E
vOTU_6345	rnw1_vContig_2352	rnw1	rnw1_vContig_2352_prodigal_k141_2422861_89	Viruses;Duplodnaviria;Heunggongvirae;Uroviricota;Caudoviricetes;;	D										AAA domain [PF13479.10]
vOTU_6345	rnw1_vContig_2352	rnw1	rnw1_vContig_2352_prodigal_k141_2422861_9	Viruses;Duplodnaviria;Heunggongvirae;Uroviricota;Caudoviricetes;;	E
vOTU_6345	rnw1_vContig_2352	rnw1	rnw1_vContig_2352_prodigal_k141_2422861_90	Viruses;Duplodnaviria;Heunggongvirae;Uroviricota;Caudoviricetes;;	E
vOTU_6345	rnw1_vContig_2352	rnw1	rnw1_vContig_2352_prodigal_k141_2422861_91	Viruses;Duplodnaviria;Heunggongvirae;Uroviricota;Caudoviricetes;;	D										DnaB-like helicase C terminal domain [PF03796.19]
vOTU_6345	rnw1_vContig_2352	rnw1	rnw1_vContig_2352_prodigal_k141_2422861_92	Viruses;Duplodnaviria;Heunggongvirae;Uroviricota;Caudoviricetes;;	E
vOTU_6345	rnw1_vContig_2352	rnw1	rnw1_vContig_2352_prodigal_k141_2422861_93	Viruses;Duplodnaviria;Heunggongvirae;Uroviricota;Caudoviricetes;;	E
vOTU_6345	rnw1_vContig_2352	rnw1	rnw1_vContig_2352_prodigal_k141_2422861_94	Viruses;Duplodnaviria;Heunggongvirae;Uroviricota;Caudoviricetes;;	E
vOTU_6345	rnw1_vContig_2352	rnw1	rnw1_vContig_2352_prodigal_k141_2422861_95	Viruses;Duplodnaviria;Heunggongvirae;Uroviricota;Caudoviricetes;;	E
vOTU_6345	rnw1_vContig_2352	rnw1	rnw1_vContig_2352_prodigal_k141_2422861_96	Viruses;Duplodnaviria;Heunggongvirae;Uroviricota;Caudoviricetes;;	C	K07462	single-stranded-DNA-specific exonuclease [EC:3.1.-.-]
vOTU_6345	rnw1_vContig_2352	rnw1	rnw1_vContig_2352_prodigal_k141_2422861_97	Viruses;Duplodnaviria;Heunggongvirae;Uroviricota;Caudoviricetes;;	E
vOTU_6345	rnw1_vContig_2352	rnw1	rnw1_vContig_2352_prodigal_k141_2422861_98	Viruses;Duplodnaviria;Heunggongvirae;Uroviricota;Caudoviricetes;;	E
vOTU_6345	rnw1_vContig_2352	rnw1	rnw1_vContig_2352_prodigal_k141_2422861_99	Viruses;Duplodnaviria;Heunggongvirae;Uroviricota;Caudoviricetes;;	D										Phage tail lysozyme [PF18013.5]
vOTU_6346	rnw1_vContig_2353	rnw1	rnw1_vContig_2353_prodigal_k141_1395061_1	Viruses;Duplodnaviria;Heunggongvirae;Uroviricota;Caudoviricetes;;	D										Carbamoyl-phosphate synthase L chain, ATP binding domain [PF02786.21]; ATP-grasp domain [PF02655.18]; RimK-like ATP-grasp domain [PF08443.15]; ATP-grasp domain [PF02222.26]; Phosphoribosylglycinamide synthetase, ATP-grasp (A) domain [PF01071.23]; ATP-grasp domain [PF13535.10]; ATP-grasp domain [PF13549.10]
vOTU_6346	rnw1_vContig_2353	rnw1	rnw1_vContig_2353_prodigal_k141_1395061_10	Viruses;Duplodnaviria;Heunggongvirae;Uroviricota;Caudoviricetes;;	C	K00682	gamma-glutamylcyclotransferase [EC:4.3.2.9]								Gamma-glutamyl cyclotransferase, AIG2-like [PF06094.16]; AIG2-like family [PF13772.10]
vOTU_6346	rnw1_vContig_2353	rnw1	rnw1_vContig_2353_prodigal_k141_1395061_11	Viruses;Duplodnaviria;Heunggongvirae;Uroviricota;Caudoviricetes;;	E
vOTU_6346	rnw1_vContig_2353	rnw1	rnw1_vContig_2353_prodigal_k141_1395061_12	Viruses;Duplodnaviria;Heunggongvirae;Uroviricota;Caudoviricetes;;	E
vOTU_6346	rnw1_vContig_2353	rnw1	rnw1_vContig_2353_prodigal_k141_1395061_13	Viruses;Duplodnaviria;Heunggongvirae;Uroviricota;Caudoviricetes;;	E
vOTU_6346	rnw1_vContig_2353	rnw1	rnw1_vContig_2353_prodigal_k141_1395061_14	Viruses;Duplodnaviria;Heunggongvirae;Uroviricota;Caudoviricetes;;	E
vOTU_6346	rnw1_vContig_2353	rnw1	rnw1_vContig_2353_prodigal_k141_1395061_15	Viruses;Duplodnaviria;Heunggongvirae;Uroviricota;Caudoviricetes;;	E
vOTU_6346	rnw1_vContig_2353	rnw1	rnw1_vContig_2353_prodigal_k141_1395061_16	Viruses;Duplodnaviria;Heunggongvirae;Uroviricota;Caudoviricetes;;	E
vOTU_6346	rnw1_vContig_2353	rnw1	rnw1_vContig_2353_prodigal_k141_1395061_17	Viruses;Duplodnaviria;Heunggongvirae;Uroviricota;Caudoviricetes;;	E
vOTU_6346	rnw1_vContig_2353	rnw1	rnw1_vContig_2353_prodigal_k141_1395061_18	Viruses;Duplodnaviria;Heunggongvirae;Uroviricota;Caudoviricetes;;	E
vOTU_6346	rnw1_vContig_2353	rnw1	rnw1_vContig_2353_prodigal_k141_1395061_19	Viruses;Duplodnaviria;Heunggongvirae;Uroviricota;Caudoviricetes;;	E
vOTU_6346	rnw1_vContig_2353	rnw1	rnw1_vContig_2353_prodigal_k141_1395061_2	Viruses;Duplodnaviria;Heunggongvirae;Uroviricota;Caudoviricetes;;	D			MER0210829	S09X	MER0210829 - family S9 non-peptidase homologues (Faecalibacterium prausnitzii) [S09.UNW]#S09X#{peptidase unit: 22-237}~source ZP_02092232~	FALSE	0.624	266	5.082e-79	Putative esterase [PF00756.24]	CE1	CE1 acetyl xylan esterase (EC 3.1.1.72); cinnamoyl esterase (EC 3.1.1.-); feruloyl esterase (EC 3.1.1.73); carboxylesterase (EC 3.1.1.1); S-formylglutathione hydrolase (EC 3.1.2.12); diacylglycerol O-acyltransferase (EC 2.3.1.20); trehalose 6-O-mycolyltransferase (EC 2.3.1.122)	2.3.1.122,3.1.1.72,3.2.1.8,3.1.1.-,2.3.1.20	CE1.hmm
vOTU_6346	rnw1_vContig_2353	rnw1	rnw1_vContig_2353_prodigal_k141_1395061_20	Viruses;Duplodnaviria;Heunggongvirae;Uroviricota;Caudoviricetes;;	E
vOTU_6346	rnw1_vContig_2353	rnw1	rnw1_vContig_2353_prodigal_k141_1395061_21	Viruses;Duplodnaviria;Heunggongvirae;Uroviricota;Caudoviricetes;;	C	K08640	zinc D-Ala-D-Ala carboxypeptidase [EC:3.4.17.14]	MER0168883	M15A	MER0168883 - subfamily M15A non-peptidase homologues (Anaerofustis stercorihominis) [M15.UNA]#M15A#{peptidase unit: 44-124}~source ZP_02863079~	FALSE	0.544	89	1.553e-17	Peptidase M15 [PF08291.15]; Bacterial protein of unknown function (DUF882) [PF05951.17]; Putative peptidoglycan binding domain [PF01471.22]
vOTU_6346	rnw1_vContig_2353	rnw1	rnw1_vContig_2353_prodigal_k141_1395061_22	Viruses;Duplodnaviria;Heunggongvirae;Uroviricota;Caudoviricetes;;	E
vOTU_6346	rnw1_vContig_2353	rnw1	rnw1_vContig_2353_prodigal_k141_1395061_23	Viruses;Duplodnaviria;Heunggongvirae;Uroviricota;Caudoviricetes;;	E
vOTU_6346	rnw1_vContig_2353	rnw1	rnw1_vContig_2353_prodigal_k141_1395061_24	Viruses;Duplodnaviria;Heunggongvirae;Uroviricota;Caudoviricetes;;	D			MER0211906	C01A	MER0211906 - CPXaC peptidase ({Xanthomonas} sp.) (Syntrophothermus lipocalidus) [C01.164]#C01A#{peptidase unit: 4-239}~source YP_003701692~	FALSE	0.301	108	2.862e-24	Papain family cysteine protease [PF00112.27]
vOTU_6346	rnw1_vContig_2353	rnw1	rnw1_vContig_2353_prodigal_k141_1395061_25	Viruses;Duplodnaviria;Heunggongvirae;Uroviricota;Caudoviricetes;;	E
vOTU_6346	rnw1_vContig_2353	rnw1	rnw1_vContig_2353_prodigal_k141_1395061_26	Viruses;Duplodnaviria;Heunggongvirae;Uroviricota;Caudoviricetes;;	E
vOTU_6346	rnw1_vContig_2353	rnw1	rnw1_vContig_2353_prodigal_k141_1395061_27	Viruses;Duplodnaviria;Heunggongvirae;Uroviricota;Caudoviricetes;;	E
vOTU_6346	rnw1_vContig_2353	rnw1	rnw1_vContig_2353_prodigal_k141_1395061_28	Viruses;Duplodnaviria;Heunggongvirae;Uroviricota;Caudoviricetes;;	C	K00986	RNA-directed DNA polymerase [EC:2.7.7.49]								Reverse transcriptase (RNA-dependent DNA polymerase) [PF00078.31]
vOTU_6346	rnw1_vContig_2353	rnw1	rnw1_vContig_2353_prodigal_k141_1395061_29	Viruses;Duplodnaviria;Heunggongvirae;Uroviricota;Caudoviricetes;;	E
vOTU_6346	rnw1_vContig_2353	rnw1	rnw1_vContig_2353_prodigal_k141_1395061_3	Viruses;Duplodnaviria;Heunggongvirae;Uroviricota;Caudoviricetes;;	D			MER0208884	S09X	MER0208884 - family S9 unassigned peptidases (Faecalibacterium prausnitzii) [S09.UPW]#S09X#{peptidase unit: 8-239}~source ZP_02092233~	FALSE	0.548	242	1.489e-70	Putative esterase [PF00756.24]	CE1	CE1 acetyl xylan esterase (EC 3.1.1.72); cinnamoyl esterase (EC 3.1.1.-); feruloyl esterase (EC 3.1.1.73); carboxylesterase (EC 3.1.1.1); S-formylglutathione hydrolase (EC 3.1.2.12); diacylglycerol O-acyltransferase (EC 2.3.1.20); trehalose 6-O-mycolyltransferase (EC 2.3.1.122)	2.3.1.122,3.1.1.72,3.2.1.8,3.1.1.-,2.3.1.20	CE1.hmm
vOTU_6346	rnw1_vContig_2353	rnw1	rnw1_vContig_2353_prodigal_k141_1395061_30	Viruses;Duplodnaviria;Heunggongvirae;Uroviricota;Caudoviricetes;;	E
vOTU_6346	rnw1_vContig_2353	rnw1	rnw1_vContig_2353_prodigal_k141_1395061_31	Viruses;Duplodnaviria;Heunggongvirae;Uroviricota;Caudoviricetes;;	D										Family of unknown function (DUF6273) [PF19789.3]
vOTU_6346	rnw1_vContig_2353	rnw1	rnw1_vContig_2353_prodigal_k141_1395061_32	Viruses;Duplodnaviria;Heunggongvirae;Uroviricota;Caudoviricetes;;	E
vOTU_6346	rnw1_vContig_2353	rnw1	rnw1_vContig_2353_prodigal_k141_1395061_33	Viruses;Duplodnaviria;Heunggongvirae;Uroviricota;Caudoviricetes;;	D										Prophage endopeptidase tail [PF06605.15]; Prophage endopeptidase tail N-terminal domain [PF18994.4]
vOTU_6346	rnw1_vContig_2353	rnw1	rnw1_vContig_2353_prodigal_k141_1395061_34	Viruses;Duplodnaviria;Heunggongvirae;Uroviricota;Caudoviricetes;;	E
vOTU_6346	rnw1_vContig_2353	rnw1	rnw1_vContig_2353_prodigal_k141_1395061_35	Viruses;Duplodnaviria;Heunggongvirae;Uroviricota;Caudoviricetes;;	E
vOTU_6346	rnw1_vContig_2353	rnw1	rnw1_vContig_2353_prodigal_k141_1395061_36	Viruses;Duplodnaviria;Heunggongvirae;Uroviricota;Caudoviricetes;;	D										Phage tail protein RIFT-related domain [PF05709.15]
vOTU_6346	rnw1_vContig_2353	rnw1	rnw1_vContig_2353_prodigal_k141_1395061_37	Viruses;Duplodnaviria;Heunggongvirae;Uroviricota;Caudoviricetes;;	E
vOTU_6346	rnw1_vContig_2353	rnw1	rnw1_vContig_2353_prodigal_k141_1395061_38	Viruses;Duplodnaviria;Heunggongvirae;Uroviricota;Caudoviricetes;;	E
vOTU_6346	rnw1_vContig_2353	rnw1	rnw1_vContig_2353_prodigal_k141_1395061_39	Viruses;Duplodnaviria;Heunggongvirae;Uroviricota;Caudoviricetes;;	E
vOTU_6346	rnw1_vContig_2353	rnw1	rnw1_vContig_2353_prodigal_k141_1395061_4	Viruses;Duplodnaviria;Heunggongvirae;Uroviricota;Caudoviricetes;;	C	K04486	histidinol-phosphatase (PHP family) [EC:3.1.3.15]								PHP domain [PF02811.23]
vOTU_6346	rnw1_vContig_2353	rnw1	rnw1_vContig_2353_prodigal_k141_1395061_40	Viruses;Duplodnaviria;Heunggongvirae;Uroviricota;Caudoviricetes;;	E
vOTU_6346	rnw1_vContig_2353	rnw1	rnw1_vContig_2353_prodigal_k141_1395061_41	Viruses;Duplodnaviria;Heunggongvirae;Uroviricota;Caudoviricetes;;	E
vOTU_6346	rnw1_vContig_2353	rnw1	rnw1_vContig_2353_prodigal_k141_1395061_42	Viruses;Duplodnaviria;Heunggongvirae;Uroviricota;Caudoviricetes;;	E
vOTU_6346	rnw1_vContig_2353	rnw1	rnw1_vContig_2353_prodigal_k141_1395061_43	Viruses;Duplodnaviria;Heunggongvirae;Uroviricota;Caudoviricetes;;	E
vOTU_6346	rnw1_vContig_2353	rnw1	rnw1_vContig_2353_prodigal_k141_1395061_44	Viruses;Duplodnaviria;Heunggongvirae;Uroviricota;Caudoviricetes;;	E
vOTU_6346	rnw1_vContig_2353	rnw1	rnw1_vContig_2353_prodigal_k141_1395061_45	Viruses;Duplodnaviria;Heunggongvirae;Uroviricota;Caudoviricetes;;	D										Phage head-tail joining protein [PF05521.15]
vOTU_6346	rnw1_vContig_2353	rnw1	rnw1_vContig_2353_prodigal_k141_1395061_46	Viruses;Duplodnaviria;Heunggongvirae;Uroviricota;Caudoviricetes;;	E
vOTU_6346	rnw1_vContig_2353	rnw1	rnw1_vContig_2353_prodigal_k141_1395061_47	Viruses;Duplodnaviria;Heunggongvirae;Uroviricota;Caudoviricetes;;	E
vOTU_6346	rnw1_vContig_2353	rnw1	rnw1_vContig_2353_prodigal_k141_1395061_48	Viruses;Duplodnaviria;Heunggongvirae;Uroviricota;Caudoviricetes;;	E
vOTU_6346	rnw1_vContig_2353	rnw1	rnw1_vContig_2353_prodigal_k141_1395061_49	Viruses;Duplodnaviria;Heunggongvirae;Uroviricota;Caudoviricetes;;	E
vOTU_6346	rnw1_vContig_2353	rnw1	rnw1_vContig_2353_prodigal_k141_1395061_5	Viruses;Duplodnaviria;Heunggongvirae;Uroviricota;Caudoviricetes;;	C	K03575	A/G-specific adenine glycosylase [EC:3.2.2.31]								HhH-GPD superfamily base excision DNA repair protein [PF00730.29]; NUDIX domain [PF14815.10]; Helix-hairpin-helix motif [PF00633.27]
vOTU_6346	rnw1_vContig_2353	rnw1	rnw1_vContig_2353_prodigal_k141_1395061_50	Viruses;Duplodnaviria;Heunggongvirae;Uroviricota;Caudoviricetes;;	D										Phage portal protein [PF04860.16]
vOTU_6346	rnw1_vContig_2353	rnw1	rnw1_vContig_2353_prodigal_k141_1395061_51	Viruses;Duplodnaviria;Heunggongvirae;Uroviricota;Caudoviricetes;;	D										Terminase large subunit, endonuclease domain [PF20441.2]; Terminase large subunit, ATPase domain [PF03354.19]
vOTU_6346	rnw1_vContig_2353	rnw1	rnw1_vContig_2353_prodigal_k141_1395061_52	Viruses;Duplodnaviria;Heunggongvirae;Uroviricota;Caudoviricetes;;	E
vOTU_6346	rnw1_vContig_2353	rnw1	rnw1_vContig_2353_prodigal_k141_1395061_53	Viruses;Duplodnaviria;Heunggongvirae;Uroviricota;Caudoviricetes;;	C	K07451	5-methylcytosine-specific restriction enzyme A [EC:3.1.21.-]								HNH endonuclease [PF01844.27]
vOTU_6346	rnw1_vContig_2353	rnw1	rnw1_vContig_2353_prodigal_k141_1395061_54	Viruses;Duplodnaviria;Heunggongvirae;Uroviricota;Caudoviricetes;;	E
vOTU_6346	rnw1_vContig_2353	rnw1	rnw1_vContig_2353_prodigal_k141_1395061_55	Viruses;Duplodnaviria;Heunggongvirae;Uroviricota;Caudoviricetes;;	E
vOTU_6346	rnw1_vContig_2353	rnw1	rnw1_vContig_2353_prodigal_k141_1395061_56	Viruses;Duplodnaviria;Heunggongvirae;Uroviricota;Caudoviricetes;;	D										ParB/Sulfiredoxin domain [PF02195.22]
vOTU_6346	rnw1_vContig_2353	rnw1	rnw1_vContig_2353_prodigal_k141_1395061_57	Viruses;Duplodnaviria;Heunggongvirae;Uroviricota;Caudoviricetes;;	D										Phosphoadenosine phosphosulfate reductase family [PF01507.23]
vOTU_6346	rnw1_vContig_2353	rnw1	rnw1_vContig_2353_prodigal_k141_1395061_58	Viruses;Duplodnaviria;Heunggongvirae;Uroviricota;Caudoviricetes;;	D										ParB/Sulfiredoxin domain [PF02195.22]
vOTU_6346	rnw1_vContig_2353	rnw1	rnw1_vContig_2353_prodigal_k141_1395061_59	Viruses;Duplodnaviria;Heunggongvirae;Uroviricota;Caudoviricetes;;	E
vOTU_6346	rnw1_vContig_2353	rnw1	rnw1_vContig_2353_prodigal_k141_1395061_6	Viruses;Duplodnaviria;Heunggongvirae;Uroviricota;Caudoviricetes;;	D										GlcNAc-PI de-N-acetylase [PF02585.21]
vOTU_6346	rnw1_vContig_2353	rnw1	rnw1_vContig_2353_prodigal_k141_1395061_60	Viruses;Duplodnaviria;Heunggongvirae;Uroviricota;Caudoviricetes;;	E
vOTU_6346	rnw1_vContig_2353	rnw1	rnw1_vContig_2353_prodigal_k141_1395061_61	Viruses;Duplodnaviria;Heunggongvirae;Uroviricota;Caudoviricetes;;	E
vOTU_6346	rnw1_vContig_2353	rnw1	rnw1_vContig_2353_prodigal_k141_1395061_62	Viruses;Duplodnaviria;Heunggongvirae;Uroviricota;Caudoviricetes;;	E
vOTU_6346	rnw1_vContig_2353	rnw1	rnw1_vContig_2353_prodigal_k141_1395061_63	Viruses;Duplodnaviria;Heunggongvirae;Uroviricota;Caudoviricetes;;	E
vOTU_6346	rnw1_vContig_2353	rnw1	rnw1_vContig_2353_prodigal_k141_1395061_64	Viruses;Duplodnaviria;Heunggongvirae;Uroviricota;Caudoviricetes;;	E
vOTU_6346	rnw1_vContig_2353	rnw1	rnw1_vContig_2353_prodigal_k141_1395061_65	Viruses;Duplodnaviria;Heunggongvirae;Uroviricota;Caudoviricetes;;	D										Anaerobic ribonucleoside-triphosphate reductase [PF13597.10]
vOTU_6346	rnw1_vContig_2353	rnw1	rnw1_vContig_2353_prodigal_k141_1395061_66	Viruses;Duplodnaviria;Heunggongvirae;Uroviricota;Caudoviricetes;;	E
vOTU_6346	rnw1_vContig_2353	rnw1	rnw1_vContig_2353_prodigal_k141_1395061_67	Viruses;Duplodnaviria;Heunggongvirae;Uroviricota;Caudoviricetes;;	E
vOTU_6346	rnw1_vContig_2353	rnw1	rnw1_vContig_2353_prodigal_k141_1395061_68	Viruses;Duplodnaviria;Heunggongvirae;Uroviricota;Caudoviricetes;;	D										Protein of unknown function (DUF551) [PF04448.16]
vOTU_6346	rnw1_vContig_2353	rnw1	rnw1_vContig_2353_prodigal_k141_1395061_69	Viruses;Duplodnaviria;Heunggongvirae;Uroviricota;Caudoviricetes;;	E
vOTU_6346	rnw1_vContig_2353	rnw1	rnw1_vContig_2353_prodigal_k141_1395061_7	Viruses;Duplodnaviria;Heunggongvirae;Uroviricota;Caudoviricetes;;	C	K07727	putative transcriptional regulator								Cro/C1-type HTH DNA-binding domain [PF13443.10]; Helix-turn-helix [PF01381.26]
vOTU_6346	rnw1_vContig_2353	rnw1	rnw1_vContig_2353_prodigal_k141_1395061_70	Viruses;Duplodnaviria;Heunggongvirae;Uroviricota;Caudoviricetes;;	C	K06223	DNA adenine methylase [EC:2.1.1.72]								D12 class N6 adenine-specific DNA methyltransferase [PF02086.19]
vOTU_6346	rnw1_vContig_2353	rnw1	rnw1_vContig_2353_prodigal_k141_1395061_71	Viruses;Duplodnaviria;Heunggongvirae;Uroviricota;Caudoviricetes;;	E
vOTU_6346	rnw1_vContig_2353	rnw1	rnw1_vContig_2353_prodigal_k141_1395061_72	Viruses;Duplodnaviria;Heunggongvirae;Uroviricota;Caudoviricetes;;	E
vOTU_6346	rnw1_vContig_2353	rnw1	rnw1_vContig_2353_prodigal_k141_1395061_73	Viruses;Duplodnaviria;Heunggongvirae;Uroviricota;Caudoviricetes;;	E
vOTU_6346	rnw1_vContig_2353	rnw1	rnw1_vContig_2353_prodigal_k141_1395061_74	Viruses;Duplodnaviria;Heunggongvirae;Uroviricota;Caudoviricetes;;	E
vOTU_6346	rnw1_vContig_2353	rnw1	rnw1_vContig_2353_prodigal_k141_1395061_75	Viruses;Duplodnaviria;Heunggongvirae;Uroviricota;Caudoviricetes;;	E
vOTU_6346	rnw1_vContig_2353	rnw1	rnw1_vContig_2353_prodigal_k141_1395061_76	Viruses;Duplodnaviria;Heunggongvirae;Uroviricota;Caudoviricetes;;	E
vOTU_6346	rnw1_vContig_2353	rnw1	rnw1_vContig_2353_prodigal_k141_1395061_77	Viruses;Duplodnaviria;Heunggongvirae;Uroviricota;Caudoviricetes;;	E
vOTU_6346	rnw1_vContig_2353	rnw1	rnw1_vContig_2353_prodigal_k141_1395061_78	Viruses;Duplodnaviria;Heunggongvirae;Uroviricota;Caudoviricetes;;	E
vOTU_6346	rnw1_vContig_2353	rnw1	rnw1_vContig_2353_prodigal_k141_1395061_79	Viruses;Duplodnaviria;Heunggongvirae;Uroviricota;Caudoviricetes;;	D										PcfJ-like protein [PF14284.10]
vOTU_6346	rnw1_vContig_2353	rnw1	rnw1_vContig_2353_prodigal_k141_1395061_8	Viruses;Duplodnaviria;Heunggongvirae;Uroviricota;Caudoviricetes;;	E
vOTU_6346	rnw1_vContig_2353	rnw1	rnw1_vContig_2353_prodigal_k141_1395061_80	Viruses;Duplodnaviria;Heunggongvirae;Uroviricota;Caudoviricetes;;	D										PcfK-like protein [PF14058.10]
vOTU_6346	rnw1_vContig_2353	rnw1	rnw1_vContig_2353_prodigal_k141_1395061_81	Viruses;Duplodnaviria;Heunggongvirae;Uroviricota;Caudoviricetes;;	D										N-6 DNA Methylase [PF02384.20]
vOTU_6346	rnw1_vContig_2353	rnw1	rnw1_vContig_2353_prodigal_k141_1395061_82	Viruses;Duplodnaviria;Heunggongvirae;Uroviricota;Caudoviricetes;;	D										Ftsk gamma domain [PF09397.14]
vOTU_6346	rnw1_vContig_2353	rnw1	rnw1_vContig_2353_prodigal_k141_1395061_83	Viruses;Duplodnaviria;Heunggongvirae;Uroviricota;Caudoviricetes;;	C	K03700	recombination protein U								Recombination protein U [PF03838.18]
vOTU_6346	rnw1_vContig_2353	rnw1	rnw1_vContig_2353_prodigal_k141_1395061_84	Viruses;Duplodnaviria;Heunggongvirae;Uroviricota;Caudoviricetes;;	E
vOTU_6346	rnw1_vContig_2353	rnw1	rnw1_vContig_2353_prodigal_k141_1395061_85	Viruses;Duplodnaviria;Heunggongvirae;Uroviricota;Caudoviricetes;;	D										Loader and inhibitor of phage G40P [PF11417.12]
vOTU_6346	rnw1_vContig_2353	rnw1	rnw1_vContig_2353_prodigal_k141_1395061_86	Viruses;Duplodnaviria;Heunggongvirae;Uroviricota;Caudoviricetes;;	E
vOTU_6346	rnw1_vContig_2353	rnw1	rnw1_vContig_2353_prodigal_k141_1395061_87	Viruses;Duplodnaviria;Heunggongvirae;Uroviricota;Caudoviricetes;;	C	K03111	single-strand DNA-binding protein								Single-strand binding protein family [PF00436.29]
vOTU_6346	rnw1_vContig_2353	rnw1	rnw1_vContig_2353_prodigal_k141_1395061_88	Viruses;Duplodnaviria;Heunggongvirae;Uroviricota;Caudoviricetes;;	E
vOTU_6346	rnw1_vContig_2353	rnw1	rnw1_vContig_2353_prodigal_k141_1395061_89	Viruses;Duplodnaviria;Heunggongvirae;Uroviricota;Caudoviricetes;;	E
vOTU_6346	rnw1_vContig_2353	rnw1	rnw1_vContig_2353_prodigal_k141_1395061_9	Viruses;Duplodnaviria;Heunggongvirae;Uroviricota;Caudoviricetes;;	D										Putative amidoligase enzyme [PF12224.12]
vOTU_6346	rnw1_vContig_2353	rnw1	rnw1_vContig_2353_prodigal_k141_1395061_90	Viruses;Duplodnaviria;Heunggongvirae;Uroviricota;Caudoviricetes;;	E
vOTU_6346	rnw1_vContig_2353	rnw1	rnw1_vContig_2353_prodigal_k141_1395061_91	Viruses;Duplodnaviria;Heunggongvirae;Uroviricota;Caudoviricetes;;	E
vOTU_6346	rnw1_vContig_2353	rnw1	rnw1_vContig_2353_prodigal_k141_1395061_92	Viruses;Duplodnaviria;Heunggongvirae;Uroviricota;Caudoviricetes;;	E
vOTU_6346	rnw1_vContig_2353	rnw1	rnw1_vContig_2353_prodigal_k141_1395061_93	Viruses;Duplodnaviria;Heunggongvirae;Uroviricota;Caudoviricetes;;	D										AAA domain [PF13479.10]
vOTU_6346	rnw1_vContig_2353	rnw1	rnw1_vContig_2353_prodigal_k141_1395061_94	Viruses;Duplodnaviria;Heunggongvirae;Uroviricota;Caudoviricetes;;	D										Domain of unknown function (DUF3846) [PF12957.11]
vOTU_6346	rnw1_vContig_2353	rnw1	rnw1_vContig_2353_prodigal_k141_1395061_95	Viruses;Duplodnaviria;Heunggongvirae;Uroviricota;Caudoviricetes;;	E
vOTU_6346	rnw1_vContig_2353	rnw1	rnw1_vContig_2353_prodigal_k141_1395061_96	Viruses;Duplodnaviria;Heunggongvirae;Uroviricota;Caudoviricetes;;	E
vOTU_6347	rnw1_vContig_2355	rnw1	rnw1_vContig_2355_prodigal_k141_1741793_1	Viruses;Duplodnaviria;Heunggongvirae;Uroviricota;Caudoviricetes;;	C	K02956	small subunit ribosomal protein S15								Ribosomal protein S15 [PF00312.26]
vOTU_6347	rnw1_vContig_2355	rnw1	rnw1_vContig_2355_prodigal_k141_1741793_10	Viruses;Duplodnaviria;Heunggongvirae;Uroviricota;Caudoviricetes;;	C	K07742	uncharacterized protein								Protein of unknown function (DUF448) [PF04296.17]
vOTU_6347	rnw1_vContig_2355	rnw1	rnw1_vContig_2355_prodigal_k141_1741793_11	Viruses;Duplodnaviria;Heunggongvirae;Uroviricota;Caudoviricetes;;	C	K02600	transcription termination/antitermination protein NusA								NusA N-terminal domain [PF08529.15]; NusA-like KH domain [PF13184.10]
vOTU_6347	rnw1_vContig_2355	rnw1	rnw1_vContig_2355_prodigal_k141_1741793_12	Viruses;Duplodnaviria;Heunggongvirae;Uroviricota;Caudoviricetes;;	C	K09748	ribosome maturation factor RimP								RimP N-terminal domain [PF02576.21]; RimP C-terminal SH3 domain [PF17384.6]
vOTU_6347	rnw1_vContig_2355	rnw1	rnw1_vContig_2355_prodigal_k141_1741793_13	Viruses;Duplodnaviria;Heunggongvirae;Uroviricota;Caudoviricetes;;	E
vOTU_6347	rnw1_vContig_2355	rnw1	rnw1_vContig_2355_prodigal_k141_1741793_14	Viruses;Duplodnaviria;Heunggongvirae;Uroviricota;Caudoviricetes;;	D										Citrate synthase, C-terminal domain [PF00285.25]
vOTU_6347	rnw1_vContig_2355	rnw1	rnw1_vContig_2355_prodigal_k141_1741793_15	Viruses;Duplodnaviria;Heunggongvirae;Uroviricota;Caudoviricetes;;	D										Phage integrase family [PF00589.26]
vOTU_6347	rnw1_vContig_2355	rnw1	rnw1_vContig_2355_prodigal_k141_1741793_16	Viruses;Duplodnaviria;Heunggongvirae;Uroviricota;Caudoviricetes;;	E
vOTU_6347	rnw1_vContig_2355	rnw1	rnw1_vContig_2355_prodigal_k141_1741793_17	Viruses;Duplodnaviria;Heunggongvirae;Uroviricota;Caudoviricetes;;	E
vOTU_6347	rnw1_vContig_2355	rnw1	rnw1_vContig_2355_prodigal_k141_1741793_18	Viruses;Duplodnaviria;Heunggongvirae;Uroviricota;Caudoviricetes;;	E
vOTU_6347	rnw1_vContig_2355	rnw1	rnw1_vContig_2355_prodigal_k141_1741793_19	Viruses;Duplodnaviria;Heunggongvirae;Uroviricota;Caudoviricetes;;	E
vOTU_6347	rnw1_vContig_2355	rnw1	rnw1_vContig_2355_prodigal_k141_1741793_2	Viruses;Duplodnaviria;Heunggongvirae;Uroviricota;Caudoviricetes;;	C	K21471	peptidoglycan DL-endopeptidase CwlO [EC:3.4.-.-]	MER0723080	C40	MER0723080 - family C40 unassigned peptidases () [C40.UPW]#C40#{peptidase unit: 231-333}~source R5HD92~	FALSE	188	5.43e-50	0.869	NlpC/P60 family [PF00877.23]; Bacterial SH3 domain [PF08239.15]
vOTU_6347	rnw1_vContig_2355	rnw1	rnw1_vContig_2355_prodigal_k141_1741793_20	Viruses;Duplodnaviria;Heunggongvirae;Uroviricota;Caudoviricetes;;	E
vOTU_6347	rnw1_vContig_2355	rnw1	rnw1_vContig_2355_prodigal_k141_1741793_21	Viruses;Duplodnaviria;Heunggongvirae;Uroviricota;Caudoviricetes;;	E
vOTU_6347	rnw1_vContig_2355	rnw1	rnw1_vContig_2355_prodigal_k141_1741793_22	Viruses;Duplodnaviria;Heunggongvirae;Uroviricota;Caudoviricetes;;	D										Phage-related minor tail protein [PF10145.13]
vOTU_6347	rnw1_vContig_2355	rnw1	rnw1_vContig_2355_prodigal_k141_1741793_23	Viruses;Duplodnaviria;Heunggongvirae;Uroviricota;Caudoviricetes;;	E
vOTU_6347	rnw1_vContig_2355	rnw1	rnw1_vContig_2355_prodigal_k141_1741793_24	Viruses;Duplodnaviria;Heunggongvirae;Uroviricota;Caudoviricetes;;	E
vOTU_6347	rnw1_vContig_2355	rnw1	rnw1_vContig_2355_prodigal_k141_1741793_25	Viruses;Duplodnaviria;Heunggongvirae;Uroviricota;Caudoviricetes;;	E
vOTU_6347	rnw1_vContig_2355	rnw1	rnw1_vContig_2355_prodigal_k141_1741793_26	Viruses;Duplodnaviria;Heunggongvirae;Uroviricota;Caudoviricetes;;	D										RNA dependent RNA polymerase [PF05183.16]
vOTU_6347	rnw1_vContig_2355	rnw1	rnw1_vContig_2355_prodigal_k141_1741793_27	Viruses;Duplodnaviria;Heunggongvirae;Uroviricota;Caudoviricetes;;	E
vOTU_6347	rnw1_vContig_2355	rnw1	rnw1_vContig_2355_prodigal_k141_1741793_28	Viruses;Duplodnaviria;Heunggongvirae;Uroviricota;Caudoviricetes;;	E
vOTU_6347	rnw1_vContig_2355	rnw1	rnw1_vContig_2355_prodigal_k141_1741793_29	Viruses;Duplodnaviria;Heunggongvirae;Uroviricota;Caudoviricetes;;	E
vOTU_6347	rnw1_vContig_2355	rnw1	rnw1_vContig_2355_prodigal_k141_1741793_3	Viruses;Duplodnaviria;Heunggongvirae;Uroviricota;Caudoviricetes;;	E
vOTU_6347	rnw1_vContig_2355	rnw1	rnw1_vContig_2355_prodigal_k141_1741793_30	Viruses;Duplodnaviria;Heunggongvirae;Uroviricota;Caudoviricetes;;	E
vOTU_6347	rnw1_vContig_2355	rnw1	rnw1_vContig_2355_prodigal_k141_1741793_31	Viruses;Duplodnaviria;Heunggongvirae;Uroviricota;Caudoviricetes;;	E
vOTU_6347	rnw1_vContig_2355	rnw1	rnw1_vContig_2355_prodigal_k141_1741793_4	Viruses;Duplodnaviria;Heunggongvirae;Uroviricota;Caudoviricetes;;	C	K11753	riboflavin kinase / FMN adenylyltransferase [EC:2.7.1.26 2.7.7.2]								FAD synthetase [PF06574.16]; Riboflavin kinase [PF01687.21]
vOTU_6347	rnw1_vContig_2355	rnw1	rnw1_vContig_2355_prodigal_k141_1741793_5	Viruses;Duplodnaviria;Heunggongvirae;Uroviricota;Caudoviricetes;;	C	K03177	tRNA pseudouridine55 synthase [EC:5.4.99.25]								TruB family pseudouridylate synthase (N terminal domain) [PF01509.22]; tRNA pseudouridylate synthase B C-terminal domain [PF16198.9]
vOTU_6347	rnw1_vContig_2355	rnw1	rnw1_vContig_2355_prodigal_k141_1741793_6	Viruses;Duplodnaviria;Heunggongvirae;Uroviricota;Caudoviricetes;;	C	K06881	bifunctional oligoribonuclease and PAP phosphatase NrnA [EC:3.1.3.7 3.1.13.3]								DHH family [PF01368.24]; DHHA1 domain [PF02272.23]
vOTU_6347	rnw1_vContig_2355	rnw1	rnw1_vContig_2355_prodigal_k141_1741793_7	Viruses;Duplodnaviria;Heunggongvirae;Uroviricota;Caudoviricetes;;	C	K02834	ribosome-binding factor A								Ribosome-binding factor A [PF02033.22]
vOTU_6347	rnw1_vContig_2355	rnw1	rnw1_vContig_2355_prodigal_k141_1741793_8	Viruses;Duplodnaviria;Heunggongvirae;Uroviricota;Caudoviricetes;;	C	K02519	translation initiation factor IF-2								Translation-initiation factor 2 [PF11987.12]; Elongation factor Tu GTP binding domain [PF00009.31]; Ras family [PF00071.26]; ADP-ribosylation factor family [PF00025.25]; 50S ribosome-binding GTPase [PF01926.27]; Translation initiation factor IF-2, N-terminal region [PF04760.19]; Ethanolamine utilisation - propanediol utilisation [PF10662.13]
vOTU_6347	rnw1_vContig_2355	rnw1	rnw1_vContig_2355_prodigal_k141_1741793_9	Viruses;Duplodnaviria;Heunggongvirae;Uroviricota;Caudoviricetes;;	D										Ribosomal protein L7Ae/L30e/S12e/Gadd45 family [PF01248.30]
vOTU_6348	rnw1_vContig_2357	rnw1	rnw1_vContig_2357_prodigal_k141_1539525_1	Viral status unconfirmed	D										Zinc-binding dehydrogenase [PF13602.10]
vOTU_6348	rnw1_vContig_2357	rnw1	rnw1_vContig_2357_prodigal_k141_1539525_10	Viral status unconfirmed	D										LlaJI restriction endonuclease [PF09563.14]
vOTU_6348	rnw1_vContig_2357	rnw1	rnw1_vContig_2357_prodigal_k141_1539525_11	Viral status unconfirmed	C	K07452	5-methylcytosine-specific restriction enzyme B [EC:3.1.21.-]								MrcB-like, N-terminal domain [PF12102.12]; AAA domain (dynein-related subfamily) [PF07728.18]
vOTU_6348	rnw1_vContig_2357	rnw1	rnw1_vContig_2357_prodigal_k141_1539525_12	Viral status unconfirmed	E
vOTU_6348	rnw1_vContig_2357	rnw1	rnw1_vContig_2357_prodigal_k141_1539525_13	Viral status unconfirmed	D										KAP family P-loop domain [PF07693.18]
vOTU_6348	rnw1_vContig_2357	rnw1	rnw1_vContig_2357_prodigal_k141_1539525_14	Viral status unconfirmed	E
vOTU_6348	rnw1_vContig_2357	rnw1	rnw1_vContig_2357_prodigal_k141_1539525_15	Viral status unconfirmed	E
vOTU_6348	rnw1_vContig_2357	rnw1	rnw1_vContig_2357_prodigal_k141_1539525_16	Viral status unconfirmed	E
vOTU_6348	rnw1_vContig_2357	rnw1	rnw1_vContig_2357_prodigal_k141_1539525_17	Viral status unconfirmed	D										Family of unknown function (DUF6088) [PF19570.3]
vOTU_6348	rnw1_vContig_2357	rnw1	rnw1_vContig_2357_prodigal_k141_1539525_18	Viral status unconfirmed	C	K09144	uncharacterized protein								Nucleotidyl transferase AbiEii toxin, Type IV TA system [PF08843.15]
vOTU_6348	rnw1_vContig_2357	rnw1	rnw1_vContig_2357_prodigal_k141_1539525_19	Viral status unconfirmed	D			MER0909794	M78	MER0909794 - family M78 unassigned peptidases (Prevotella sp. CAG:1124) [M78.UPW]#M78#{peptidase unit: 246-342}~source R5KJY5~	FALSE	0.415	61	1.814e-08	IrrE N-terminal-like domain [PF06114.17]; Restriction endonuclease [PF04471.16]
vOTU_6348	rnw1_vContig_2357	rnw1	rnw1_vContig_2357_prodigal_k141_1539525_2	Viral status unconfirmed	E
vOTU_6348	rnw1_vContig_2357	rnw1	rnw1_vContig_2357_prodigal_k141_1539525_20	Viral status unconfirmed	E
vOTU_6348	rnw1_vContig_2357	rnw1	rnw1_vContig_2357_prodigal_k141_1539525_21	Viral status unconfirmed	E
vOTU_6348	rnw1_vContig_2357	rnw1	rnw1_vContig_2357_prodigal_k141_1539525_22	Viral status unconfirmed	C	K03574	8-oxo-dGTP diphosphatase [EC:3.6.1.55]								NUDIX domain [PF14815.10]; NUDIX domain [PF00293.32]
vOTU_6348	rnw1_vContig_2357	rnw1	rnw1_vContig_2357_prodigal_k141_1539525_23	Viral status unconfirmed	C	K07341	death on curing protein								Virulence protein RhuM family [PF13310.10]; Fic/DOC family [PF02661.22]
vOTU_6348	rnw1_vContig_2357	rnw1	rnw1_vContig_2357_prodigal_k141_1539525_24	Viral status unconfirmed	C	K03574	8-oxo-dGTP diphosphatase [EC:3.6.1.55]								NUDIX domain [PF14815.10]; NUDIX domain [PF00293.32]
vOTU_6348	rnw1_vContig_2357	rnw1	rnw1_vContig_2357_prodigal_k141_1539525_25	Viral status unconfirmed	E
vOTU_6348	rnw1_vContig_2357	rnw1	rnw1_vContig_2357_prodigal_k141_1539525_26	Viral status unconfirmed	C	K01468	imidazolonepropionase [EC:3.5.2.7]	MER0866907	M38	MER0866907 - family M38 non-peptidase homologues (Alistipes sp. CAG:435) [M38.UNW]#M38#{peptidase unit: 37-383}~source R6WV41~	TRUE	0.756	545	1.909e-172	Amidohydrolase family [PF01979.24]; Amidohydrolase family [PF07969.15]
vOTU_6348	rnw1_vContig_2357	rnw1	rnw1_vContig_2357_prodigal_k141_1539525_27	Viral status unconfirmed	E
vOTU_6348	rnw1_vContig_2357	rnw1	rnw1_vContig_2357_prodigal_k141_1539525_28	Viral status unconfirmed	E
vOTU_6348	rnw1_vContig_2357	rnw1	rnw1_vContig_2357_prodigal_k141_1539525_29	Viral status unconfirmed	D										CYTH domain [PF01928.25]
vOTU_6348	rnw1_vContig_2357	rnw1	rnw1_vContig_2357_prodigal_k141_1539525_3	Viral status unconfirmed	E
vOTU_6348	rnw1_vContig_2357	rnw1	rnw1_vContig_2357_prodigal_k141_1539525_30	Viral status unconfirmed	C	K12573	ribonuclease R [EC:3.1.13.1]								RNB domain [PF00773.23]; Ribonuclease B OB domain [PF08206.15]; Cold shock domain [PF17876.5]; Dis3-like cold-shock domain 2 (CSD2) [PF17849.5]
vOTU_6348	rnw1_vContig_2357	rnw1	rnw1_vContig_2357_prodigal_k141_1539525_31	Viral status unconfirmed	C	K01491	methylenetetrahydrofolate dehydrogenase (NADP+) / methenyltetrahydrofolate cyclohydrolase [EC:1.5.1.5 3.5.4.9]								Tetrahydrofolate dehydrogenase/cyclohydrolase, NAD(P)-binding domain [PF02882.23]; Tetrahydrofolate dehydrogenase/cyclohydrolase, catalytic domain [PF00763.27]
vOTU_6348	rnw1_vContig_2357	rnw1	rnw1_vContig_2357_prodigal_k141_1539525_32	Viral status unconfirmed	C	K01945	phosphoribosylamine---glycine ligase [EC:6.3.4.13]								Phosphoribosylglycinamide synthetase, ATP-grasp (A) domain [PF01071.23]; Phosphoribosylglycinamide synthetase, N domain [PF02844.19]; Phosphoribosylglycinamide synthetase, C domain [PF02843.20]; Carbamoyl-phosphate synthase L chain, ATP binding domain [PF02786.21]; ATP-grasp domain [PF02655.18]; ATP-grasp domain [PF13535.10]; RimK-like ATP-grasp domain [PF08443.15]; ATP-grasp domain [PF02222.26]
vOTU_6348	rnw1_vContig_2357	rnw1	rnw1_vContig_2357_prodigal_k141_1539525_33	Viral status unconfirmed	E
vOTU_6348	rnw1_vContig_2357	rnw1	rnw1_vContig_2357_prodigal_k141_1539525_4	Viral status unconfirmed	D										Calcineurin-like phosphoesterase superfamily domain [PF12850.11]
vOTU_6348	rnw1_vContig_2357	rnw1	rnw1_vContig_2357_prodigal_k141_1539525_5	Viral status unconfirmed	C	K06926	uncharacterized protein								AAA domain, putative AbiEii toxin, Type IV TA system [PF13304.10]; AAA ATPase domain [PF13175.10]
vOTU_6348	rnw1_vContig_2357	rnw1	rnw1_vContig_2357_prodigal_k141_1539525_6	Viral status unconfirmed	D										RloB-like protein [PF13707.10]
vOTU_6348	rnw1_vContig_2357	rnw1	rnw1_vContig_2357_prodigal_k141_1539525_7	Viral status unconfirmed	E
vOTU_6348	rnw1_vContig_2357	rnw1	rnw1_vContig_2357_prodigal_k141_1539525_8	Viral status unconfirmed	C	K07458	DNA mismatch endonuclease, patch repair protein [EC:3.1.-.-]								DNA mismatch endonuclease Vsr [PF03852.19]
vOTU_6348	rnw1_vContig_2357	rnw1	rnw1_vContig_2357_prodigal_k141_1539525_9	Viral status unconfirmed	E
vOTU_6349	rnw1_vContig_2358	rnw1	rnw1_vContig_2358_prodigal_k141_52066_1	Viral status unconfirmed	E
vOTU_6349	rnw1_vContig_2358	rnw1	rnw1_vContig_2358_prodigal_k141_52066_10	Viral status unconfirmed	C	K07566	L-threonylcarbamoyladenylate synthase [EC:2.7.7.87]								Telomere recombination [PF01300.22]
vOTU_6349	rnw1_vContig_2358	rnw1	rnw1_vContig_2358_prodigal_k141_52066_11	Viral status unconfirmed	E
vOTU_6349	rnw1_vContig_2358	rnw1	rnw1_vContig_2358_prodigal_k141_52066_12	Viral status unconfirmed	C	K02003	putative ABC transport system ATP-binding protein								ABC transporter [PF00005.31]; RecF/RecN/SMC N terminal domain [PF02463.23]; FtsX-like permease family [PF02687.25]
vOTU_6349	rnw1_vContig_2358	rnw1	rnw1_vContig_2358_prodigal_k141_52066_13	Viral status unconfirmed	E
vOTU_6349	rnw1_vContig_2358	rnw1	rnw1_vContig_2358_prodigal_k141_52066_14	Viral status unconfirmed	E
vOTU_6349	rnw1_vContig_2358	rnw1	rnw1_vContig_2358_prodigal_k141_52066_15	Viral status unconfirmed	E
vOTU_6349	rnw1_vContig_2358	rnw1	rnw1_vContig_2358_prodigal_k141_52066_16	Viral status unconfirmed	E
vOTU_6349	rnw1_vContig_2358	rnw1	rnw1_vContig_2358_prodigal_k141_52066_17	Viral status unconfirmed	D										AraR C-terminal winged HTH domain [PF19368.3]; NUDIX domain [PF00293.32]
vOTU_6349	rnw1_vContig_2358	rnw1	rnw1_vContig_2358_prodigal_k141_52066_18	Viral status unconfirmed	D										AAA domain [PF13521.10]
vOTU_6349	rnw1_vContig_2358	rnw1	rnw1_vContig_2358_prodigal_k141_52066_19	Viral status unconfirmed	E
vOTU_6349	rnw1_vContig_2358	rnw1	rnw1_vContig_2358_prodigal_k141_52066_2	Viral status unconfirmed	C	K06385	stage II sporulation protein P								Stage II sporulation protein P (SpoIIP) [PF07454.15]
vOTU_6349	rnw1_vContig_2358	rnw1	rnw1_vContig_2358_prodigal_k141_52066_20	Viral status unconfirmed	E
vOTU_6349	rnw1_vContig_2358	rnw1	rnw1_vContig_2358_prodigal_k141_52066_3	Viral status unconfirmed	C	K03977	GTPase								KH-domain-like of EngA bacterial GTPase enzymes, C-terminal [PF14714.10]; MnmE helical domain [PF12631.11]; 50S ribosome-binding GTPase [PF01926.27]; Ferrous iron transport protein B [PF02421.22]; Elongation factor Tu GTP binding domain [PF00009.31]; RsgA GTPase [PF03193.20]; Ethanolamine utilisation - propanediol utilisation [PF10662.13]; Ras family [PF00071.26]; ADP-ribosylation factor family [PF00025.25]; Interferon-inducible GTPase (IIGP) [PF05049.17]; Dynamin family [PF00350.27]
vOTU_6349	rnw1_vContig_2358	rnw1	rnw1_vContig_2358_prodigal_k141_52066_4	Viral status unconfirmed	C	K08591	acyl phosphate:glycerol-3-phosphate acyltransferase [EC:2.3.1.275]								Glycerol-3-phosphate acyltransferase [PF02660.19]
vOTU_6349	rnw1_vContig_2358	rnw1	rnw1_vContig_2358_prodigal_k141_52066_5	Viral status unconfirmed	C	K06398	stage IV sporulation protein A								Stage IV sporulation protein A, ATPase domain [PF09547.14]; Stage IV sporulation protein A, middle domain [PF20438.2]; Sporulation stage IV protein A, C-terminal [PF20439.2]
vOTU_6349	rnw1_vContig_2358	rnw1	rnw1_vContig_2358_prodigal_k141_52066_6	Viral status unconfirmed	E
vOTU_6349	rnw1_vContig_2358	rnw1	rnw1_vContig_2358_prodigal_k141_52066_7	Viral status unconfirmed	C	K07095	uncharacterized protein								Calcineurin-like phosphoesterase superfamily domain [PF12850.11]
vOTU_6349	rnw1_vContig_2358	rnw1	rnw1_vContig_2358_prodigal_k141_52066_8	Viral status unconfirmed	E
vOTU_6349	rnw1_vContig_2358	rnw1	rnw1_vContig_2358_prodigal_k141_52066_9	Viral status unconfirmed	E
vOTU_635	rk2_vMAG_163	rk2	rk2_vMAG_163_combined_prodigal_combined_rk2_vMAG_163_1	Viruses;Duplodnaviria;Heunggongvirae;Uroviricota;Caudoviricetes;;	D										Protein of unknown function (DUF1492) [PF07374.15]
vOTU_635	rk2_vMAG_163	rk2	rk2_vMAG_163_combined_prodigal_combined_rk2_vMAG_163_10	Viruses;Duplodnaviria;Heunggongvirae;Uroviricota;Caudoviricetes;;	D										Phage major capsid protein E [PF03864.19]
vOTU_635	rk2_vMAG_163	rk2	rk2_vMAG_163_combined_prodigal_combined_rk2_vMAG_163_11	Viruses;Duplodnaviria;Heunggongvirae;Uroviricota;Caudoviricetes;;	E
vOTU_635	rk2_vMAG_163	rk2	rk2_vMAG_163_combined_prodigal_combined_rk2_vMAG_163_12	Viruses;Duplodnaviria;Heunggongvirae;Uroviricota;Caudoviricetes;;	E
vOTU_635	rk2_vMAG_163	rk2	rk2_vMAG_163_combined_prodigal_combined_rk2_vMAG_163_13	Viruses;Duplodnaviria;Heunggongvirae;Uroviricota;Caudoviricetes;;	E
vOTU_635	rk2_vMAG_163	rk2	rk2_vMAG_163_combined_prodigal_combined_rk2_vMAG_163_14	Viruses;Duplodnaviria;Heunggongvirae;Uroviricota;Caudoviricetes;;	E
vOTU_635	rk2_vMAG_163	rk2	rk2_vMAG_163_combined_prodigal_combined_rk2_vMAG_163_15	Viruses;Duplodnaviria;Heunggongvirae;Uroviricota;Caudoviricetes;;	E
vOTU_635	rk2_vMAG_163	rk2	rk2_vMAG_163_combined_prodigal_combined_rk2_vMAG_163_16	Viruses;Duplodnaviria;Heunggongvirae;Uroviricota;Caudoviricetes;;	C	K06908	Bacteriophage tail tube protein								Phage tail tube protein FII [PF04985.18]
vOTU_635	rk2_vMAG_163	rk2	rk2_vMAG_163_combined_prodigal_combined_rk2_vMAG_163_17	Viruses;Duplodnaviria;Heunggongvirae;Uroviricota;Caudoviricetes;;	E
vOTU_635	rk2_vMAG_163	rk2	rk2_vMAG_163_combined_prodigal_combined_rk2_vMAG_163_18	Viruses;Duplodnaviria;Heunggongvirae;Uroviricota;Caudoviricetes;;	E
vOTU_635	rk2_vMAG_163	rk2	rk2_vMAG_163_combined_prodigal_combined_rk2_vMAG_163_19	Viruses;Duplodnaviria;Heunggongvirae;Uroviricota;Caudoviricetes;;	E
vOTU_635	rk2_vMAG_163	rk2	rk2_vMAG_163_combined_prodigal_combined_rk2_vMAG_163_2	Viruses;Duplodnaviria;Heunggongvirae;Uroviricota;Caudoviricetes;;	D										Prophage minor tail protein Z (GPZ) [PF06763.15]
vOTU_635	rk2_vMAG_163	rk2	rk2_vMAG_163_combined_prodigal_combined_rk2_vMAG_163_20	Viruses;Duplodnaviria;Heunggongvirae;Uroviricota;Caudoviricetes;;	E
vOTU_635	rk2_vMAG_163	rk2	rk2_vMAG_163_combined_prodigal_combined_rk2_vMAG_163_21	Viruses;Duplodnaviria;Heunggongvirae;Uroviricota;Caudoviricetes;;	E
vOTU_635	rk2_vMAG_163	rk2	rk2_vMAG_163_combined_prodigal_combined_rk2_vMAG_163_22	Viruses;Duplodnaviria;Heunggongvirae;Uroviricota;Caudoviricetes;;	E
vOTU_635	rk2_vMAG_163	rk2	rk2_vMAG_163_combined_prodigal_combined_rk2_vMAG_163_23	Viruses;Duplodnaviria;Heunggongvirae;Uroviricota;Caudoviricetes;;	D										Phage Tail Protein X [PF05489.16]
vOTU_635	rk2_vMAG_163	rk2	rk2_vMAG_163_combined_prodigal_combined_rk2_vMAG_163_24	Viruses;Duplodnaviria;Heunggongvirae;Uroviricota;Caudoviricetes;;	E
vOTU_635	rk2_vMAG_163	rk2	rk2_vMAG_163_combined_prodigal_combined_rk2_vMAG_163_25	Viruses;Duplodnaviria;Heunggongvirae;Uroviricota;Caudoviricetes;;	D										Baseplate J-like protein [PF04865.18]
vOTU_635	rk2_vMAG_163	rk2	rk2_vMAG_163_combined_prodigal_combined_rk2_vMAG_163_26	Viruses;Duplodnaviria;Heunggongvirae;Uroviricota;Caudoviricetes;;	D										Phage tail protein (Tail_P2_I) [PF09684.14]
vOTU_635	rk2_vMAG_163	rk2	rk2_vMAG_163_combined_prodigal_combined_rk2_vMAG_163_27	Viruses;Duplodnaviria;Heunggongvirae;Uroviricota;Caudoviricetes;;	E
vOTU_635	rk2_vMAG_163	rk2	rk2_vMAG_163_combined_prodigal_combined_rk2_vMAG_163_28	Viruses;Duplodnaviria;Heunggongvirae;Uroviricota;Caudoviricetes;;	E
vOTU_635	rk2_vMAG_163	rk2	rk2_vMAG_163_combined_prodigal_combined_rk2_vMAG_163_29	Viruses;Duplodnaviria;Heunggongvirae;Uroviricota;Caudoviricetes;;	E
vOTU_635	rk2_vMAG_163	rk2	rk2_vMAG_163_combined_prodigal_combined_rk2_vMAG_163_3	Viruses;Duplodnaviria;Heunggongvirae;Uroviricota;Caudoviricetes;;	E
vOTU_635	rk2_vMAG_163	rk2	rk2_vMAG_163_combined_prodigal_combined_rk2_vMAG_163_30	Viruses;Duplodnaviria;Heunggongvirae;Uroviricota;Caudoviricetes;;	D										Sulfatase-modifying factor enzyme 1 [PF03781.20]
vOTU_635	rk2_vMAG_163	rk2	rk2_vMAG_163_combined_prodigal_combined_rk2_vMAG_163_31	Viruses;Duplodnaviria;Heunggongvirae;Uroviricota;Caudoviricetes;;	E
vOTU_635	rk2_vMAG_163	rk2	rk2_vMAG_163_combined_prodigal_combined_rk2_vMAG_163_32	Viruses;Duplodnaviria;Heunggongvirae;Uroviricota;Caudoviricetes;;	E
vOTU_635	rk2_vMAG_163	rk2	rk2_vMAG_163_combined_prodigal_combined_rk2_vMAG_163_33	Viruses;Duplodnaviria;Heunggongvirae;Uroviricota;Caudoviricetes;;	C	K00986	RNA-directed DNA polymerase [EC:2.7.7.49]								Reverse transcriptase (RNA-dependent DNA polymerase) [PF00078.31]
vOTU_635	rk2_vMAG_163	rk2	rk2_vMAG_163_combined_prodigal_combined_rk2_vMAG_163_34	Viruses;Duplodnaviria;Heunggongvirae;Uroviricota;Caudoviricetes;;	E
vOTU_635	rk2_vMAG_163	rk2	rk2_vMAG_163_combined_prodigal_combined_rk2_vMAG_163_35	Viruses;Duplodnaviria;Heunggongvirae;Uroviricota;Caudoviricetes;;	E
vOTU_635	rk2_vMAG_163	rk2	rk2_vMAG_163_combined_prodigal_combined_rk2_vMAG_163_36	Viruses;Duplodnaviria;Heunggongvirae;Uroviricota;Caudoviricetes;;	C	K01447	N-acetylmuramoyl-L-alanine amidase [EC:3.5.1.28]								Phage tail lysozyme [PF18013.5]; N-acetylmuramoyl-L-alanine amidase [PF01510.29]; SPOR domain [PF05036.17]
vOTU_635	rk2_vMAG_163	rk2	rk2_vMAG_163_combined_prodigal_combined_rk2_vMAG_163_37	Viruses;Duplodnaviria;Heunggongvirae;Uroviricota;Caudoviricetes;;	E
vOTU_635	rk2_vMAG_163	rk2	rk2_vMAG_163_combined_prodigal_combined_rk2_vMAG_163_38	Viruses;Duplodnaviria;Heunggongvirae;Uroviricota;Caudoviricetes;;	E
vOTU_635	rk2_vMAG_163	rk2	rk2_vMAG_163_combined_prodigal_combined_rk2_vMAG_163_39	Viruses;Duplodnaviria;Heunggongvirae;Uroviricota;Caudoviricetes;;	D										Helix-turn-helix domain [PF12844.11]; Helix-turn-helix [PF01381.26]; Helix-turn-helix domain [PF13560.10]
vOTU_635	rk2_vMAG_163	rk2	rk2_vMAG_163_combined_prodigal_combined_rk2_vMAG_163_4	Viruses;Duplodnaviria;Heunggongvirae;Uroviricota;Caudoviricetes;;	E
vOTU_635	rk2_vMAG_163	rk2	rk2_vMAG_163_combined_prodigal_combined_rk2_vMAG_163_40	Viruses;Duplodnaviria;Heunggongvirae;Uroviricota;Caudoviricetes;;	D										Helix-turn-helix [PF01381.26]; Helix-turn-helix domain [PF12844.11]; Helix-turn-helix domain [PF13560.10]
vOTU_635	rk2_vMAG_163	rk2	rk2_vMAG_163_combined_prodigal_combined_rk2_vMAG_163_41	Viruses;Duplodnaviria;Heunggongvirae;Uroviricota;Caudoviricetes;;	C	K07482	transposase, IS30 family								Helix-turn-helix domain [PF13936.10]
vOTU_635	rk2_vMAG_163	rk2	rk2_vMAG_163_combined_prodigal_combined_rk2_vMAG_163_42	Viruses;Duplodnaviria;Heunggongvirae;Uroviricota;Caudoviricetes;;	D										Helix-turn-helix domain [PF13936.10]
vOTU_635	rk2_vMAG_163	rk2	rk2_vMAG_163_combined_prodigal_combined_rk2_vMAG_163_43	Viruses;Duplodnaviria;Heunggongvirae;Uroviricota;Caudoviricetes;;	E
vOTU_635	rk2_vMAG_163	rk2	rk2_vMAG_163_combined_prodigal_combined_rk2_vMAG_163_44	Viruses;Duplodnaviria;Heunggongvirae;Uroviricota;Caudoviricetes;;	E
vOTU_635	rk2_vMAG_163	rk2	rk2_vMAG_163_combined_prodigal_combined_rk2_vMAG_163_45	Viruses;Duplodnaviria;Heunggongvirae;Uroviricota;Caudoviricetes;;	E
vOTU_635	rk2_vMAG_163	rk2	rk2_vMAG_163_combined_prodigal_combined_rk2_vMAG_163_46	Viruses;Duplodnaviria;Heunggongvirae;Uroviricota;Caudoviricetes;;	E
vOTU_635	rk2_vMAG_163	rk2	rk2_vMAG_163_combined_prodigal_combined_rk2_vMAG_163_47	Viruses;Duplodnaviria;Heunggongvirae;Uroviricota;Caudoviricetes;;	C	K02342	DNA polymerase III subunit epsilon [EC:2.7.7.7]								Exonuclease [PF00929.28]
vOTU_635	rk2_vMAG_163	rk2	rk2_vMAG_163_combined_prodigal_combined_rk2_vMAG_163_48	Viruses;Duplodnaviria;Heunggongvirae;Uroviricota;Caudoviricetes;;	C	K01449	N-acetylmuramoyl-L-alanine amidase [EC:3.5.1.28]								Cell Wall Hydrolase [PF07486.16]
vOTU_635	rk2_vMAG_163	rk2	rk2_vMAG_163_combined_prodigal_combined_rk2_vMAG_163_49	Viruses;Duplodnaviria;Heunggongvirae;Uroviricota;Caudoviricetes;;	E
vOTU_635	rk2_vMAG_163	rk2	rk2_vMAG_163_combined_prodigal_combined_rk2_vMAG_163_5	Viruses;Duplodnaviria;Heunggongvirae;Uroviricota;Caudoviricetes;;	D										Terminase large subunit gpA, endonuclease domain [PF20454.2]; Phage terminase large subunit gpA, ATPase domain [PF05876.16]
vOTU_635	rk2_vMAG_163	rk2	rk2_vMAG_163_combined_prodigal_combined_rk2_vMAG_163_50	Viruses;Duplodnaviria;Heunggongvirae;Uroviricota;Caudoviricetes;;	D										Bacteriophage Mu Gam like protein [PF07352.16]
vOTU_635	rk2_vMAG_163	rk2	rk2_vMAG_163_combined_prodigal_combined_rk2_vMAG_163_51	Viruses;Duplodnaviria;Heunggongvirae;Uroviricota;Caudoviricetes;;	D										ERF superfamily [PF04404.16]
vOTU_635	rk2_vMAG_163	rk2	rk2_vMAG_163_combined_prodigal_combined_rk2_vMAG_163_52	Viruses;Duplodnaviria;Heunggongvirae;Uroviricota;Caudoviricetes;;	C	K03111	single-strand DNA-binding protein								Single-strand binding protein family [PF00436.29]
vOTU_635	rk2_vMAG_163	rk2	rk2_vMAG_163_combined_prodigal_combined_rk2_vMAG_163_53	Viruses;Duplodnaviria;Heunggongvirae;Uroviricota;Caudoviricetes;;	E
vOTU_635	rk2_vMAG_163	rk2	rk2_vMAG_163_combined_prodigal_combined_rk2_vMAG_163_54	Viruses;Duplodnaviria;Heunggongvirae;Uroviricota;Caudoviricetes;;	E
vOTU_635	rk2_vMAG_163	rk2	rk2_vMAG_163_combined_prodigal_combined_rk2_vMAG_163_55	Viruses;Duplodnaviria;Heunggongvirae;Uroviricota;Caudoviricetes;;	D										Loader and inhibitor of phage G40P [PF11417.12]
vOTU_635	rk2_vMAG_163	rk2	rk2_vMAG_163_combined_prodigal_combined_rk2_vMAG_163_56	Viruses;Duplodnaviria;Heunggongvirae;Uroviricota;Caudoviricetes;;	D										Phosphoadenosine phosphosulfate reductase family [PF01507.23]
vOTU_635	rk2_vMAG_163	rk2	rk2_vMAG_163_combined_prodigal_combined_rk2_vMAG_163_57	Viruses;Duplodnaviria;Heunggongvirae;Uroviricota;Caudoviricetes;;	C	K00590	site-specific DNA-methyltransferase (cytosine-N4-specific) [EC:2.1.1.113]								DNA methylase [PF01555.22]
vOTU_635	rk2_vMAG_163	rk2	rk2_vMAG_163_combined_prodigal_combined_rk2_vMAG_163_58	Viruses;Duplodnaviria;Heunggongvirae;Uroviricota;Caudoviricetes;;	D										Domain of unknown function (DUF4406) [PF14359.10]
vOTU_635	rk2_vMAG_163	rk2	rk2_vMAG_163_combined_prodigal_combined_rk2_vMAG_163_59	Viruses;Duplodnaviria;Heunggongvirae;Uroviricota;Caudoviricetes;;	D										Recombination protein U [PF03838.18]
vOTU_635	rk2_vMAG_163	rk2	rk2_vMAG_163_combined_prodigal_combined_rk2_vMAG_163_6	Viruses;Duplodnaviria;Heunggongvirae;Uroviricota;Caudoviricetes;;	D										Family of unknown function (DUF6148) [PF19645.3]
vOTU_635	rk2_vMAG_163	rk2	rk2_vMAG_163_combined_prodigal_combined_rk2_vMAG_163_7	Viruses;Duplodnaviria;Heunggongvirae;Uroviricota;Caudoviricetes;;	D										Phage portal protein, lambda family [PF05136.17]
vOTU_635	rk2_vMAG_163	rk2	rk2_vMAG_163_combined_prodigal_combined_rk2_vMAG_163_8	Viruses;Duplodnaviria;Heunggongvirae;Uroviricota;Caudoviricetes;;	C	K01358	ATP-dependent Clp protease, protease subunit [EC:3.4.21.92]	MER1018953	S14	MER1018953 - family S14 non-peptidase homologues (Clostridium sp. M62/1) [S14.UNW]#S14#{peptidase unit: 67-209}~source D4CFW0~	FALSE	260	4.071e-74	0.868	Clp protease [PF00574.27]
vOTU_635	rk2_vMAG_163	rk2	rk2_vMAG_163_combined_prodigal_combined_rk2_vMAG_163_9	Viruses;Duplodnaviria;Heunggongvirae;Uroviricota;Caudoviricetes;;	D										Bacteriophage lambda head decoration protein D [PF02924.18]
vOTU_635	rlp7_vContig_1675	rlp7	rlp7_vContig_1675_prodigal_k141_158514_1	Viruses;Duplodnaviria;Heunggongvirae;Uroviricota;Caudoviricetes;;	C	K01358	ATP-dependent Clp protease, protease subunit [EC:3.4.21.92]	MER1014672	S14	MER1014672 - family S14 non-peptidase homologues (Faecalibacterium prausnitzii) [S14.UNW]#S14#{peptidase unit: 74-211}~source C7H6G7~	FALSE	232	6.487e-66	0.86	Clp protease [PF00574.27]
vOTU_635	rlp7_vContig_1675	rlp7	rlp7_vContig_1675_prodigal_k141_158514_10	Viruses;Duplodnaviria;Heunggongvirae;Uroviricota;Caudoviricetes;;	E
vOTU_635	rlp7_vContig_1675	rlp7	rlp7_vContig_1675_prodigal_k141_158514_11	Viruses;Duplodnaviria;Heunggongvirae;Uroviricota;Caudoviricetes;;	E
vOTU_635	rlp7_vContig_1675	rlp7	rlp7_vContig_1675_prodigal_k141_158514_12	Viruses;Duplodnaviria;Heunggongvirae;Uroviricota;Caudoviricetes;;	D										Phage-related minor tail protein [PF10145.13]
vOTU_635	rlp7_vContig_1675	rlp7	rlp7_vContig_1675_prodigal_k141_158514_13	Viruses;Duplodnaviria;Heunggongvirae;Uroviricota;Caudoviricetes;;	D										Phage Tail Protein X [PF05489.16]
vOTU_635	rlp7_vContig_1675	rlp7	rlp7_vContig_1675_prodigal_k141_158514_14	Viruses;Duplodnaviria;Heunggongvirae;Uroviricota;Caudoviricetes;;	C	K06905	Bacteriophage probable baseplate hub protein								Phage tail baseplate hub (GPD) [PF05954.15]
vOTU_635	rlp7_vContig_1675	rlp7	rlp7_vContig_1675_prodigal_k141_158514_15	Viruses;Duplodnaviria;Heunggongvirae;Uroviricota;Caudoviricetes;;	D										GpV Apex motif [PF18946.4]
vOTU_635	rlp7_vContig_1675	rlp7	rlp7_vContig_1675_prodigal_k141_158514_16	Viruses;Duplodnaviria;Heunggongvirae;Uroviricota;Caudoviricetes;;	E
vOTU_635	rlp7_vContig_1675	rlp7	rlp7_vContig_1675_prodigal_k141_158514_17	Viruses;Duplodnaviria;Heunggongvirae;Uroviricota;Caudoviricetes;;	E
vOTU_635	rlp7_vContig_1675	rlp7	rlp7_vContig_1675_prodigal_k141_158514_18	Viruses;Duplodnaviria;Heunggongvirae;Uroviricota;Caudoviricetes;;	D										Baseplate J-like protein [PF04865.18]
vOTU_635	rlp7_vContig_1675	rlp7	rlp7_vContig_1675_prodigal_k141_158514_19	Viruses;Duplodnaviria;Heunggongvirae;Uroviricota;Caudoviricetes;;	D										Phage tail protein (Tail_P2_I) [PF09684.14]
vOTU_635	rlp7_vContig_1675	rlp7	rlp7_vContig_1675_prodigal_k141_158514_2	Viruses;Duplodnaviria;Heunggongvirae;Uroviricota;Caudoviricetes;;	D										Bacteriophage lambda head decoration protein D [PF02924.18]
vOTU_635	rlp7_vContig_1675	rlp7	rlp7_vContig_1675_prodigal_k141_158514_20	Viruses;Duplodnaviria;Heunggongvirae;Uroviricota;Caudoviricetes;;	E
vOTU_635	rlp7_vContig_1675	rlp7	rlp7_vContig_1675_prodigal_k141_158514_21	Viruses;Duplodnaviria;Heunggongvirae;Uroviricota;Caudoviricetes;;	E
vOTU_635	rlp7_vContig_1675	rlp7	rlp7_vContig_1675_prodigal_k141_158514_22	Viruses;Duplodnaviria;Heunggongvirae;Uroviricota;Caudoviricetes;;	E
vOTU_635	rlp7_vContig_1675	rlp7	rlp7_vContig_1675_prodigal_k141_158514_23	Viruses;Duplodnaviria;Heunggongvirae;Uroviricota;Caudoviricetes;;	D										Sulfatase-modifying factor enzyme 1 [PF03781.20]
vOTU_635	rlp7_vContig_1675	rlp7	rlp7_vContig_1675_prodigal_k141_158514_24	Viruses;Duplodnaviria;Heunggongvirae;Uroviricota;Caudoviricetes;;	E
vOTU_635	rlp7_vContig_1675	rlp7	rlp7_vContig_1675_prodigal_k141_158514_3	Viruses;Duplodnaviria;Heunggongvirae;Uroviricota;Caudoviricetes;;	D										Phage major capsid protein E [PF03864.19]
vOTU_635	rlp7_vContig_1675	rlp7	rlp7_vContig_1675_prodigal_k141_158514_4	Viruses;Duplodnaviria;Heunggongvirae;Uroviricota;Caudoviricetes;;	E
vOTU_635	rlp7_vContig_1675	rlp7	rlp7_vContig_1675_prodigal_k141_158514_5	Viruses;Duplodnaviria;Heunggongvirae;Uroviricota;Caudoviricetes;;	E
vOTU_635	rlp7_vContig_1675	rlp7	rlp7_vContig_1675_prodigal_k141_158514_6	Viruses;Duplodnaviria;Heunggongvirae;Uroviricota;Caudoviricetes;;	E
vOTU_635	rlp7_vContig_1675	rlp7	rlp7_vContig_1675_prodigal_k141_158514_7	Viruses;Duplodnaviria;Heunggongvirae;Uroviricota;Caudoviricetes;;	E
vOTU_635	rlp7_vContig_1675	rlp7	rlp7_vContig_1675_prodigal_k141_158514_8	Viruses;Duplodnaviria;Heunggongvirae;Uroviricota;Caudoviricetes;;	E
vOTU_635	rlp7_vContig_1675	rlp7	rlp7_vContig_1675_prodigal_k141_158514_9	Viruses;Duplodnaviria;Heunggongvirae;Uroviricota;Caudoviricetes;;	C	K06908	Bacteriophage tail tube protein								Phage tail tube protein FII [PF04985.18]
vOTU_635	rlp7_vContig_1752	rlp7	rlp7_vContig_1752_prodigal_k141_1798967_1	Viruses;Duplodnaviria;Heunggongvirae;Uroviricota;Caudoviricetes;;	E
vOTU_635	rlp7_vContig_1752	rlp7	rlp7_vContig_1752_prodigal_k141_1798967_10	Viruses;Duplodnaviria;Heunggongvirae;Uroviricota;Caudoviricetes;;	C	K07482	transposase, IS30 family								Helix-turn-helix domain [PF13936.10]
vOTU_635	rlp7_vContig_1752	rlp7	rlp7_vContig_1752_prodigal_k141_1798967_11	Viruses;Duplodnaviria;Heunggongvirae;Uroviricota;Caudoviricetes;;	D										Helix-turn-helix domain [PF13936.10]
vOTU_635	rlp7_vContig_1752	rlp7	rlp7_vContig_1752_prodigal_k141_1798967_12	Viruses;Duplodnaviria;Heunggongvirae;Uroviricota;Caudoviricetes;;	E
vOTU_635	rlp7_vContig_1752	rlp7	rlp7_vContig_1752_prodigal_k141_1798967_13	Viruses;Duplodnaviria;Heunggongvirae;Uroviricota;Caudoviricetes;;	D										Large polyvalent-protein-associated domain 15 [PF18828.5]
vOTU_635	rlp7_vContig_1752	rlp7	rlp7_vContig_1752_prodigal_k141_1798967_14	Viruses;Duplodnaviria;Heunggongvirae;Uroviricota;Caudoviricetes;;	E
vOTU_635	rlp7_vContig_1752	rlp7	rlp7_vContig_1752_prodigal_k141_1798967_15	Viruses;Duplodnaviria;Heunggongvirae;Uroviricota;Caudoviricetes;;	E
vOTU_635	rlp7_vContig_1752	rlp7	rlp7_vContig_1752_prodigal_k141_1798967_16	Viruses;Duplodnaviria;Heunggongvirae;Uroviricota;Caudoviricetes;;	C	K02342	DNA polymerase III subunit epsilon [EC:2.7.7.7]								Exonuclease [PF00929.28]
vOTU_635	rlp7_vContig_1752	rlp7	rlp7_vContig_1752_prodigal_k141_1798967_17	Viruses;Duplodnaviria;Heunggongvirae;Uroviricota;Caudoviricetes;;	C	K01449	N-acetylmuramoyl-L-alanine amidase [EC:3.5.1.28]								Cell Wall Hydrolase [PF07486.16]
vOTU_635	rlp7_vContig_1752	rlp7	rlp7_vContig_1752_prodigal_k141_1798967_18	Viruses;Duplodnaviria;Heunggongvirae;Uroviricota;Caudoviricetes;;	E
vOTU_635	rlp7_vContig_1752	rlp7	rlp7_vContig_1752_prodigal_k141_1798967_19	Viruses;Duplodnaviria;Heunggongvirae;Uroviricota;Caudoviricetes;;	D										Bacteriophage Mu Gam like protein [PF07352.16]
vOTU_635	rlp7_vContig_1752	rlp7	rlp7_vContig_1752_prodigal_k141_1798967_2	Viruses;Duplodnaviria;Heunggongvirae;Uroviricota;Caudoviricetes;;	C	K00986	RNA-directed DNA polymerase [EC:2.7.7.49]								Reverse transcriptase (RNA-dependent DNA polymerase) [PF00078.31]
vOTU_635	rlp7_vContig_1752	rlp7	rlp7_vContig_1752_prodigal_k141_1798967_20	Viruses;Duplodnaviria;Heunggongvirae;Uroviricota;Caudoviricetes;;	D										ERF superfamily [PF04404.16]
vOTU_635	rlp7_vContig_1752	rlp7	rlp7_vContig_1752_prodigal_k141_1798967_21	Viruses;Duplodnaviria;Heunggongvirae;Uroviricota;Caudoviricetes;;	C	K03111	single-strand DNA-binding protein								Single-strand binding protein family [PF00436.29]
vOTU_635	rlp7_vContig_1752	rlp7	rlp7_vContig_1752_prodigal_k141_1798967_22	Viruses;Duplodnaviria;Heunggongvirae;Uroviricota;Caudoviricetes;;	E
vOTU_635	rlp7_vContig_1752	rlp7	rlp7_vContig_1752_prodigal_k141_1798967_23	Viruses;Duplodnaviria;Heunggongvirae;Uroviricota;Caudoviricetes;;	D										Loader and inhibitor of phage G40P [PF11417.12]
vOTU_635	rlp7_vContig_1752	rlp7	rlp7_vContig_1752_prodigal_k141_1798967_24	Viruses;Duplodnaviria;Heunggongvirae;Uroviricota;Caudoviricetes;;	D										Phosphoadenosine phosphosulfate reductase family [PF01507.23]
vOTU_635	rlp7_vContig_1752	rlp7	rlp7_vContig_1752_prodigal_k141_1798967_25	Viruses;Duplodnaviria;Heunggongvirae;Uroviricota;Caudoviricetes;;	C	K00590	site-specific DNA-methyltransferase (cytosine-N4-specific) [EC:2.1.1.113]								DNA methylase [PF01555.22]
vOTU_635	rlp7_vContig_1752	rlp7	rlp7_vContig_1752_prodigal_k141_1798967_26	Viruses;Duplodnaviria;Heunggongvirae;Uroviricota;Caudoviricetes;;	D										Domain of unknown function (DUF4406) [PF14359.10]
vOTU_635	rlp7_vContig_1752	rlp7	rlp7_vContig_1752_prodigal_k141_1798967_27	Viruses;Duplodnaviria;Heunggongvirae;Uroviricota;Caudoviricetes;;	C	K03700	recombination protein U								Recombination protein U [PF03838.18]
vOTU_635	rlp7_vContig_1752	rlp7	rlp7_vContig_1752_prodigal_k141_1798967_28	Viruses;Duplodnaviria;Heunggongvirae;Uroviricota;Caudoviricetes;;	D										DNA N-6-adenine-methyltransferase (Dam) [PF05869.15]
vOTU_635	rlp7_vContig_1752	rlp7	rlp7_vContig_1752_prodigal_k141_1798967_29	Viruses;Duplodnaviria;Heunggongvirae;Uroviricota;Caudoviricetes;;	E
vOTU_635	rlp7_vContig_1752	rlp7	rlp7_vContig_1752_prodigal_k141_1798967_3	Viruses;Duplodnaviria;Heunggongvirae;Uroviricota;Caudoviricetes;;	E
vOTU_635	rlp7_vContig_1752	rlp7	rlp7_vContig_1752_prodigal_k141_1798967_30	Viruses;Duplodnaviria;Heunggongvirae;Uroviricota;Caudoviricetes;;	E
vOTU_635	rlp7_vContig_1752	rlp7	rlp7_vContig_1752_prodigal_k141_1798967_4	Viruses;Duplodnaviria;Heunggongvirae;Uroviricota;Caudoviricetes;;	E
vOTU_635	rlp7_vContig_1752	rlp7	rlp7_vContig_1752_prodigal_k141_1798967_5	Viruses;Duplodnaviria;Heunggongvirae;Uroviricota;Caudoviricetes;;	C	K01447	N-acetylmuramoyl-L-alanine amidase [EC:3.5.1.28]								Phage tail lysozyme [PF18013.5]; N-acetylmuramoyl-L-alanine amidase [PF01510.29]; SPOR domain [PF05036.17]
vOTU_635	rlp7_vContig_1752	rlp7	rlp7_vContig_1752_prodigal_k141_1798967_6	Viruses;Duplodnaviria;Heunggongvirae;Uroviricota;Caudoviricetes;;	E
vOTU_635	rlp7_vContig_1752	rlp7	rlp7_vContig_1752_prodigal_k141_1798967_7	Viruses;Duplodnaviria;Heunggongvirae;Uroviricota;Caudoviricetes;;	D										Helix-turn-helix domain [PF12844.11]; Helix-turn-helix [PF01381.26]; Helix-turn-helix domain [PF13560.10]
vOTU_635	rlp7_vContig_1752	rlp7	rlp7_vContig_1752_prodigal_k141_1798967_8	Viruses;Duplodnaviria;Heunggongvirae;Uroviricota;Caudoviricetes;;	E
vOTU_635	rlp7_vContig_1752	rlp7	rlp7_vContig_1752_prodigal_k141_1798967_9	Viruses;Duplodnaviria;Heunggongvirae;Uroviricota;Caudoviricetes;;	D										Helix-turn-helix [PF01381.26]; Helix-turn-helix domain [PF12844.11]; Cro/C1-type HTH DNA-binding domain [PF13443.10]; Antitoxin component of bacterial toxin-antitoxin system, MqsA [PF15731.9]; Helix-turn-helix domain [PF13560.10]
vOTU_6350	rnw1_vContig_2359	rnw1	rnw1_vContig_2359_prodigal_k141_2541620_1	Viruses;Duplodnaviria;Heunggongvirae;Uroviricota;Caudoviricetes;;	C	K00198	anaerobic carbon-monoxide dehydrogenase catalytic subunit [EC:1.2.7.4]								Prismane/CO dehydrogenase family [PF03063.24]
vOTU_6350	rnw1_vContig_2359	rnw1	rnw1_vContig_2359_prodigal_k141_2541620_10	Viruses;Duplodnaviria;Heunggongvirae;Uroviricota;Caudoviricetes;;	D										Bacteriophage Gp15 protein [PF06854.15]
vOTU_6350	rnw1_vContig_2359	rnw1	rnw1_vContig_2359_prodigal_k141_2541620_11	Viruses;Duplodnaviria;Heunggongvirae;Uroviricota;Caudoviricetes;;	E
vOTU_6350	rnw1_vContig_2359	rnw1	rnw1_vContig_2359_prodigal_k141_2541620_12	Viruses;Duplodnaviria;Heunggongvirae;Uroviricota;Caudoviricetes;;	E
vOTU_6350	rnw1_vContig_2359	rnw1	rnw1_vContig_2359_prodigal_k141_2541620_13	Viruses;Duplodnaviria;Heunggongvirae;Uroviricota;Caudoviricetes;;	E
vOTU_6350	rnw1_vContig_2359	rnw1	rnw1_vContig_2359_prodigal_k141_2541620_14	Viruses;Duplodnaviria;Heunggongvirae;Uroviricota;Caudoviricetes;;	D										Minor capsid protein [PF11114.12]
vOTU_6350	rnw1_vContig_2359	rnw1	rnw1_vContig_2359_prodigal_k141_2541620_15	Viruses;Duplodnaviria;Heunggongvirae;Uroviricota;Caudoviricetes;;	E
vOTU_6350	rnw1_vContig_2359	rnw1	rnw1_vContig_2359_prodigal_k141_2541620_16	Viruses;Duplodnaviria;Heunggongvirae;Uroviricota;Caudoviricetes;;	E
vOTU_6350	rnw1_vContig_2359	rnw1	rnw1_vContig_2359_prodigal_k141_2541620_17	Viruses;Duplodnaviria;Heunggongvirae;Uroviricota;Caudoviricetes;;	E
vOTU_6350	rnw1_vContig_2359	rnw1	rnw1_vContig_2359_prodigal_k141_2541620_18	Viruses;Duplodnaviria;Heunggongvirae;Uroviricota;Caudoviricetes;;	D										Major capsid protein GP7 [PF20911.1]
vOTU_6350	rnw1_vContig_2359	rnw1	rnw1_vContig_2359_prodigal_k141_2541620_19	Viruses;Duplodnaviria;Heunggongvirae;Uroviricota;Caudoviricetes;;	E
vOTU_6350	rnw1_vContig_2359	rnw1	rnw1_vContig_2359_prodigal_k141_2541620_2	Viruses;Duplodnaviria;Heunggongvirae;Uroviricota;Caudoviricetes;;	D										LrgB-like family [PF04172.20]
vOTU_6350	rnw1_vContig_2359	rnw1	rnw1_vContig_2359_prodigal_k141_2541620_20	Viruses;Duplodnaviria;Heunggongvirae;Uroviricota;Caudoviricetes;;	E
vOTU_6350	rnw1_vContig_2359	rnw1	rnw1_vContig_2359_prodigal_k141_2541620_21	Viruses;Duplodnaviria;Heunggongvirae;Uroviricota;Caudoviricetes;;	E
vOTU_6350	rnw1_vContig_2359	rnw1	rnw1_vContig_2359_prodigal_k141_2541620_22	Viruses;Duplodnaviria;Heunggongvirae;Uroviricota;Caudoviricetes;;	E
vOTU_6350	rnw1_vContig_2359	rnw1	rnw1_vContig_2359_prodigal_k141_2541620_23	Viruses;Duplodnaviria;Heunggongvirae;Uroviricota;Caudoviricetes;;	E
vOTU_6350	rnw1_vContig_2359	rnw1	rnw1_vContig_2359_prodigal_k141_2541620_24	Viruses;Duplodnaviria;Heunggongvirae;Uroviricota;Caudoviricetes;;	E
vOTU_6350	rnw1_vContig_2359	rnw1	rnw1_vContig_2359_prodigal_k141_2541620_25	Viruses;Duplodnaviria;Heunggongvirae;Uroviricota;Caudoviricetes;;	E
vOTU_6350	rnw1_vContig_2359	rnw1	rnw1_vContig_2359_prodigal_k141_2541620_26	Viruses;Duplodnaviria;Heunggongvirae;Uroviricota;Caudoviricetes;;	E
vOTU_6350	rnw1_vContig_2359	rnw1	rnw1_vContig_2359_prodigal_k141_2541620_27	Viruses;Duplodnaviria;Heunggongvirae;Uroviricota;Caudoviricetes;;	C	K06909	phage terminase large subunit								Terminase large subunit, T4likevirus-type, N-terminal [PF03237.19]; Phage terminase large subunit [PF04466.17]
vOTU_6350	rnw1_vContig_2359	rnw1	rnw1_vContig_2359_prodigal_k141_2541620_28	Viruses;Duplodnaviria;Heunggongvirae;Uroviricota;Caudoviricetes;;	E
vOTU_6350	rnw1_vContig_2359	rnw1	rnw1_vContig_2359_prodigal_k141_2541620_29	Viruses;Duplodnaviria;Heunggongvirae;Uroviricota;Caudoviricetes;;	E
vOTU_6350	rnw1_vContig_2359	rnw1	rnw1_vContig_2359_prodigal_k141_2541620_3	Viruses;Duplodnaviria;Heunggongvirae;Uroviricota;Caudoviricetes;;	C	K06518	holin-like protein								LrgA family [PF03788.18]
vOTU_6350	rnw1_vContig_2359	rnw1	rnw1_vContig_2359_prodigal_k141_2541620_30	Viruses;Duplodnaviria;Heunggongvirae;Uroviricota;Caudoviricetes;;	D										HNH endonuclease [PF13392.10]
vOTU_6350	rnw1_vContig_2359	rnw1	rnw1_vContig_2359_prodigal_k141_2541620_31	Viruses;Duplodnaviria;Heunggongvirae;Uroviricota;Caudoviricetes;;	E
vOTU_6350	rnw1_vContig_2359	rnw1	rnw1_vContig_2359_prodigal_k141_2541620_32	Viruses;Duplodnaviria;Heunggongvirae;Uroviricota;Caudoviricetes;;	E
vOTU_6350	rnw1_vContig_2359	rnw1	rnw1_vContig_2359_prodigal_k141_2541620_33	Viruses;Duplodnaviria;Heunggongvirae;Uroviricota;Caudoviricetes;;	E
vOTU_6350	rnw1_vContig_2359	rnw1	rnw1_vContig_2359_prodigal_k141_2541620_34	Viruses;Duplodnaviria;Heunggongvirae;Uroviricota;Caudoviricetes;;	D										C-5 cytosine-specific DNA methylase [PF00145.21]
vOTU_6350	rnw1_vContig_2359	rnw1	rnw1_vContig_2359_prodigal_k141_2541620_35	Viruses;Duplodnaviria;Heunggongvirae;Uroviricota;Caudoviricetes;;	E
vOTU_6350	rnw1_vContig_2359	rnw1	rnw1_vContig_2359_prodigal_k141_2541620_36	Viruses;Duplodnaviria;Heunggongvirae;Uroviricota;Caudoviricetes;;	E
vOTU_6350	rnw1_vContig_2359	rnw1	rnw1_vContig_2359_prodigal_k141_2541620_37	Viruses;Duplodnaviria;Heunggongvirae;Uroviricota;Caudoviricetes;;	E
vOTU_6350	rnw1_vContig_2359	rnw1	rnw1_vContig_2359_prodigal_k141_2541620_38	Viruses;Duplodnaviria;Heunggongvirae;Uroviricota;Caudoviricetes;;	D										Phosphoadenosine phosphosulfate reductase family [PF01507.23]; PP-loop family [PF01171.24]
vOTU_6350	rnw1_vContig_2359	rnw1	rnw1_vContig_2359_prodigal_k141_2541620_39	Viruses;Duplodnaviria;Heunggongvirae;Uroviricota;Caudoviricetes;;	D										DNA methylase [PF01555.22]
vOTU_6350	rnw1_vContig_2359	rnw1	rnw1_vContig_2359_prodigal_k141_2541620_4	Viruses;Duplodnaviria;Heunggongvirae;Uroviricota;Caudoviricetes;;	C	K07240	chromate transporter								Chromate transporter [PF02417.19]
vOTU_6350	rnw1_vContig_2359	rnw1	rnw1_vContig_2359_prodigal_k141_2541620_40	Viruses;Duplodnaviria;Heunggongvirae;Uroviricota;Caudoviricetes;;	E
vOTU_6350	rnw1_vContig_2359	rnw1	rnw1_vContig_2359_prodigal_k141_2541620_41	Viruses;Duplodnaviria;Heunggongvirae;Uroviricota;Caudoviricetes;;	E
vOTU_6350	rnw1_vContig_2359	rnw1	rnw1_vContig_2359_prodigal_k141_2541620_42	Viruses;Duplodnaviria;Heunggongvirae;Uroviricota;Caudoviricetes;;	C	K01160	crossover junction endodeoxyribonuclease RusA [EC:3.1.21.10]								Endodeoxyribonuclease RusA [PF05866.15]
vOTU_6350	rnw1_vContig_2359	rnw1	rnw1_vContig_2359_prodigal_k141_2541620_43	Viruses;Duplodnaviria;Heunggongvirae;Uroviricota;Caudoviricetes;;	E
vOTU_6350	rnw1_vContig_2359	rnw1	rnw1_vContig_2359_prodigal_k141_2541620_44	Viruses;Duplodnaviria;Heunggongvirae;Uroviricota;Caudoviricetes;;	E
vOTU_6350	rnw1_vContig_2359	rnw1	rnw1_vContig_2359_prodigal_k141_2541620_5	Viruses;Duplodnaviria;Heunggongvirae;Uroviricota;Caudoviricetes;;	C	K07240	chromate transporter								Chromate transporter [PF02417.19]
vOTU_6350	rnw1_vContig_2359	rnw1	rnw1_vContig_2359_prodigal_k141_2541620_6	Viruses;Duplodnaviria;Heunggongvirae;Uroviricota;Caudoviricetes;;	D										Family of unknown function (DUF5662) [PF18907.4]
vOTU_6350	rnw1_vContig_2359	rnw1	rnw1_vContig_2359_prodigal_k141_2541620_7	Viruses;Duplodnaviria;Heunggongvirae;Uroviricota;Caudoviricetes;;	E
vOTU_6350	rnw1_vContig_2359	rnw1	rnw1_vContig_2359_prodigal_k141_2541620_8	Viruses;Duplodnaviria;Heunggongvirae;Uroviricota;Caudoviricetes;;	D										Putative phage holin Dp-1 [PF16938.9]
vOTU_6350	rnw1_vContig_2359	rnw1	rnw1_vContig_2359_prodigal_k141_2541620_9	Viruses;Duplodnaviria;Heunggongvirae;Uroviricota;Caudoviricetes;;	E
vOTU_6351	rnw1_vContig_2361	rnw1	rnw1_vContig_2361_prodigal_k141_567417_1	Viruses;Duplodnaviria;Heunggongvirae;Uroviricota;Caudoviricetes;;	E
vOTU_6351	rnw1_vContig_2361	rnw1	rnw1_vContig_2361_prodigal_k141_567417_10	Viruses;Duplodnaviria;Heunggongvirae;Uroviricota;Caudoviricetes;;	D										Major capsid protein 13-like [PF20036.3]
vOTU_6351	rnw1_vContig_2361	rnw1	rnw1_vContig_2361_prodigal_k141_567417_11	Viruses;Duplodnaviria;Heunggongvirae;Uroviricota;Caudoviricetes;;	E
vOTU_6351	rnw1_vContig_2361	rnw1	rnw1_vContig_2361_prodigal_k141_567417_12	Viruses;Duplodnaviria;Heunggongvirae;Uroviricota;Caudoviricetes;;	E
vOTU_6351	rnw1_vContig_2361	rnw1	rnw1_vContig_2361_prodigal_k141_567417_13	Viruses;Duplodnaviria;Heunggongvirae;Uroviricota;Caudoviricetes;;	E
vOTU_6351	rnw1_vContig_2361	rnw1	rnw1_vContig_2361_prodigal_k141_567417_14	Viruses;Duplodnaviria;Heunggongvirae;Uroviricota;Caudoviricetes;;	E
vOTU_6351	rnw1_vContig_2361	rnw1	rnw1_vContig_2361_prodigal_k141_567417_15	Viruses;Duplodnaviria;Heunggongvirae;Uroviricota;Caudoviricetes;;	E
vOTU_6351	rnw1_vContig_2361	rnw1	rnw1_vContig_2361_prodigal_k141_567417_16	Viruses;Duplodnaviria;Heunggongvirae;Uroviricota;Caudoviricetes;;	E
vOTU_6351	rnw1_vContig_2361	rnw1	rnw1_vContig_2361_prodigal_k141_567417_17	Viruses;Duplodnaviria;Heunggongvirae;Uroviricota;Caudoviricetes;;	E
vOTU_6351	rnw1_vContig_2361	rnw1	rnw1_vContig_2361_prodigal_k141_567417_18	Viruses;Duplodnaviria;Heunggongvirae;Uroviricota;Caudoviricetes;;	E
vOTU_6351	rnw1_vContig_2361	rnw1	rnw1_vContig_2361_prodigal_k141_567417_19	Viruses;Duplodnaviria;Heunggongvirae;Uroviricota;Caudoviricetes;;	E
vOTU_6351	rnw1_vContig_2361	rnw1	rnw1_vContig_2361_prodigal_k141_567417_2	Viruses;Duplodnaviria;Heunggongvirae;Uroviricota;Caudoviricetes;;	E
vOTU_6351	rnw1_vContig_2361	rnw1	rnw1_vContig_2361_prodigal_k141_567417_20	Viruses;Duplodnaviria;Heunggongvirae;Uroviricota;Caudoviricetes;;	D										Phage tail protein RIFT-related domain [PF05709.15]
vOTU_6351	rnw1_vContig_2361	rnw1	rnw1_vContig_2361_prodigal_k141_567417_21	Viruses;Duplodnaviria;Heunggongvirae;Uroviricota;Caudoviricetes;;	E
vOTU_6351	rnw1_vContig_2361	rnw1	rnw1_vContig_2361_prodigal_k141_567417_22	Viruses;Duplodnaviria;Heunggongvirae;Uroviricota;Caudoviricetes;;	E
vOTU_6351	rnw1_vContig_2361	rnw1	rnw1_vContig_2361_prodigal_k141_567417_23	Viruses;Duplodnaviria;Heunggongvirae;Uroviricota;Caudoviricetes;;	E
vOTU_6351	rnw1_vContig_2361	rnw1	rnw1_vContig_2361_prodigal_k141_567417_24	Viruses;Duplodnaviria;Heunggongvirae;Uroviricota;Caudoviricetes;;	D			MER0509817	S33	MER0509817 - family S33 unassigned peptidases () [S33.UPW]#S33#{peptidase unit: 17-304}~source YP_007824400~	FALSE	169	2.462e-45	0.394
vOTU_6351	rnw1_vContig_2361	rnw1	rnw1_vContig_2361_prodigal_k141_567417_25	Viruses;Duplodnaviria;Heunggongvirae;Uroviricota;Caudoviricetes;;	E
vOTU_6351	rnw1_vContig_2361	rnw1	rnw1_vContig_2361_prodigal_k141_567417_26	Viruses;Duplodnaviria;Heunggongvirae;Uroviricota;Caudoviricetes;;	C	K02313	chromosomal replication initiator protein								Bacterial dnaA protein [PF00308.22]; Bacterial dnaA protein helix-turn-helix [PF08299.15]; IstB-like ATP binding protein [PF01695.21]
vOTU_6351	rnw1_vContig_2361	rnw1	rnw1_vContig_2361_prodigal_k141_567417_27	Viruses;Duplodnaviria;Heunggongvirae;Uroviricota;Caudoviricetes;;	E
vOTU_6351	rnw1_vContig_2361	rnw1	rnw1_vContig_2361_prodigal_k141_567417_28	Viruses;Duplodnaviria;Heunggongvirae;Uroviricota;Caudoviricetes;;	C	K09815	zinc transport system substrate-binding protein								Zinc-uptake complex component A periplasmic [PF01297.21]
vOTU_6351	rnw1_vContig_2361	rnw1	rnw1_vContig_2361_prodigal_k141_567417_29	Viruses;Duplodnaviria;Heunggongvirae;Uroviricota;Caudoviricetes;;	D										Domain of unknown function DUF11 [PF01345.22]; Sgo0707 N2 domain [PF20623.2]
vOTU_6351	rnw1_vContig_2361	rnw1	rnw1_vContig_2361_prodigal_k141_567417_3	Viruses;Duplodnaviria;Heunggongvirae;Uroviricota;Caudoviricetes;;	E
vOTU_6351	rnw1_vContig_2361	rnw1	rnw1_vContig_2361_prodigal_k141_567417_30	Viruses;Duplodnaviria;Heunggongvirae;Uroviricota;Caudoviricetes;;	D										Amylo-alpha-1,6-glucosidase [PF06202.18]; Glycogen debranching enzyme N terminal [PF12439.12]; Bacterial alpha-L-rhamnosidase 6 hairpin glycosidase domain [PF17389.6]; Glycosyl hydrolase 36 superfamily, catalytic domain [PF17167.8]; Trehalase [PF01204.22]	GH78; GH133; GH13_25	GH13 alpha-amylase (EC 3.2.1.1); pullulanase (EC 3.2.1.41); cyclomaltodextrin glucanotransferase (EC 2.4.1.19); cyclomaltodextrinase (EC 3.2.1.54); trehalose-6-phosphate hydrolase (EC 3.2.1.93); oligo-alpha-glucosidase (EC 3.2.1.10); maltogenic amylase (EC 3.2.1.133); neopullulanase (EC 3.2.1.135); alpha-glucosidase (EC 3.2.1.20); maltotetraose-forming alpha-amylase (EC 3.2.1.60); isoamylase (EC 3.2.1.68); glucodextranase (EC 3.2.1.70); maltohexaose-forming alpha-amylase (EC 3.2.1.98); maltotriose-forming alpha-amylase (EC 3.2.1.116); branching enzyme (EC 2.4.1.18); trehalose synthase (EC 5.4.99.16); 4-alpha-glucanotransferase (EC 2.4.1.25); maltopentaose-forming alpha-amylase (EC 3.2.1.-) ; amylosucrase (EC 2.4.1.4) ; sucrose phosphorylase (EC 2.4.1.7); malto-oligosyltrehalose trehalohydrolase (EC 3.2.1.141); isomaltulose synthase (EC 5.4.99.11); malto-oligosyltrehalose synthase (EC 5.4.99.15); amylo-alpha-1,6-glucosidase (EC 3.2.1.33); alpha-1,4-glucan: phosphate alpha-maltosyltransferase (EC 2.4.99.16); amino acid transporter; [retaining] sucrose 6(F)-phosphate phosphorylase (EC 2.4.1.329); [retaining] glucosylglycerol phosphorylase (EC 2.4.1.359); ; Glucosylglycerate phosphorylase (EC 2.4.1.352); [retaining] sucrose alpha-glucosidase (EC 3.2.1.48); oligosaccharide alpha-4-glucosyltransferase (EC 2.4.1.161); [retaining] alpha-amylase (EC 3.2.1.1);; GH133 amylo-alpha-1,6-glucosidase (EC 3.2.1.33);; GH78 alpha-L-rhamnosidase (EC 3.2.1.40); rhamnogalacturonan alpha-L-rhamnohydrolase (EC 3.2.1.174); L-Rhap-alpha-1,3-D-Apif -specific alpha-1,3-L-rhamnosidase (EC 3.2.1.-)	; 2.4.1.25,3.2.1.33; 3.2.1.174,3.2.1.40	GH133.hmm
vOTU_6351	rnw1_vContig_2361	rnw1	rnw1_vContig_2361_prodigal_k141_567417_31	Viruses;Duplodnaviria;Heunggongvirae;Uroviricota;Caudoviricetes;;	D										Diguanylate cyclase, GGDEF domain [PF00990.25]
vOTU_6351	rnw1_vContig_2361	rnw1	rnw1_vContig_2361_prodigal_k141_567417_32	Viruses;Duplodnaviria;Heunggongvirae;Uroviricota;Caudoviricetes;;	E
vOTU_6351	rnw1_vContig_2361	rnw1	rnw1_vContig_2361_prodigal_k141_567417_4	Viruses;Duplodnaviria;Heunggongvirae;Uroviricota;Caudoviricetes;;	D										Carbohydrate-binding module family 5/12 [PF02839.18]
vOTU_6351	rnw1_vContig_2361	rnw1	rnw1_vContig_2361_prodigal_k141_567417_5	Viruses;Duplodnaviria;Heunggongvirae;Uroviricota;Caudoviricetes;;	E
vOTU_6351	rnw1_vContig_2361	rnw1	rnw1_vContig_2361_prodigal_k141_567417_6	Viruses;Duplodnaviria;Heunggongvirae;Uroviricota;Caudoviricetes;;	E
vOTU_6351	rnw1_vContig_2361	rnw1	rnw1_vContig_2361_prodigal_k141_567417_7	Viruses;Duplodnaviria;Heunggongvirae;Uroviricota;Caudoviricetes;;	D										Putative peptidoglycan binding domain [PF01471.22]
vOTU_6351	rnw1_vContig_2361	rnw1	rnw1_vContig_2361_prodigal_k141_567417_8	Viruses;Duplodnaviria;Heunggongvirae;Uroviricota;Caudoviricetes;;	E
vOTU_6351	rnw1_vContig_2361	rnw1	rnw1_vContig_2361_prodigal_k141_567417_9	Viruses;Duplodnaviria;Heunggongvirae;Uroviricota;Caudoviricetes;;	D										Phage minor structural protein GP20 [PF06810.15]
vOTU_6352	rnw1_vContig_2362	rnw1	rnw1_vContig_2362_prodigal_k141_2512868_1	Viruses;Duplodnaviria;Heunggongvirae;Uroviricota;Caudoviricetes;;	D										Histidine kinase-, DNA gyrase B-, and HSP90-like ATPase [PF02518.30]; His Kinase A (phospho-acceptor) domain [PF00512.29]
vOTU_6352	rnw1_vContig_2362	rnw1	rnw1_vContig_2362_prodigal_k141_2512868_10	Viruses;Duplodnaviria;Heunggongvirae;Uroviricota;Caudoviricetes;;	D										Protein of unknown function (DUF3048) N-terminal domain [PF11258.12]; Protein of unknown function (DUF3048) C-terminal domain [PF17479.6]
vOTU_6352	rnw1_vContig_2362	rnw1	rnw1_vContig_2362_prodigal_k141_2512868_11	Viruses;Duplodnaviria;Heunggongvirae;Uroviricota;Caudoviricetes;;	C	K01069	hydroxyacylglutathione hydrolase [EC:3.1.2.6]								Metallo-beta-lactamase superfamily [PF00753.31]; Beta-lactamase superfamily domain [PF12706.11]
vOTU_6352	rnw1_vContig_2362	rnw1	rnw1_vContig_2362_prodigal_k141_2512868_12	Viruses;Duplodnaviria;Heunggongvirae;Uroviricota;Caudoviricetes;;	C	K01139	GTP diphosphokinase / guanosine-3',5'-bis(diphosphate) 3'-diphosphatase [EC:2.7.6.5 3.1.7.2]								HD domain [PF13328.10]; Region found in RelA / SpoT proteins [PF04607.21]; RelA/SpoT, AH and RIS domains [PF19296.3]; TGS domain [PF02824.25]; ACT domain [PF13291.10]
vOTU_6352	rnw1_vContig_2362	rnw1	rnw1_vContig_2362_prodigal_k141_2512868_13	Viruses;Duplodnaviria;Heunggongvirae;Uroviricota;Caudoviricetes;;	C	K04077	chaperonin GroEL [EC:5.6.1.7]								TCP-1/cpn60 chaperonin family [PF00118.28]
vOTU_6352	rnw1_vContig_2362	rnw1	rnw1_vContig_2362_prodigal_k141_2512868_14	Viruses;Duplodnaviria;Heunggongvirae;Uroviricota;Caudoviricetes;;	C	K04078	chaperonin GroES								Chaperonin 10 Kd subunit [PF00166.25]
vOTU_6352	rnw1_vContig_2362	rnw1	rnw1_vContig_2362_prodigal_k141_2512868_15	Viruses;Duplodnaviria;Heunggongvirae;Uroviricota;Caudoviricetes;;	D										Response regulator receiver domain [PF00072.28]
vOTU_6352	rnw1_vContig_2362	rnw1	rnw1_vContig_2362_prodigal_k141_2512868_16	Viruses;Duplodnaviria;Heunggongvirae;Uroviricota;Caudoviricetes;;	E
vOTU_6352	rnw1_vContig_2362	rnw1	rnw1_vContig_2362_prodigal_k141_2512868_17	Viruses;Duplodnaviria;Heunggongvirae;Uroviricota;Caudoviricetes;;	D										Phage integrase family [PF00589.26]
vOTU_6352	rnw1_vContig_2362	rnw1	rnw1_vContig_2362_prodigal_k141_2512868_18	Viruses;Duplodnaviria;Heunggongvirae;Uroviricota;Caudoviricetes;;	C	K07273	lysozyme								Glycosyl hydrolases family 25 [PF01183.24]	GH25	GH25 lysozyme (EC 3.2.1.17)	3.2.1.17	GH25.hmm
vOTU_6352	rnw1_vContig_2362	rnw1	rnw1_vContig_2362_prodigal_k141_2512868_19	Viruses;Duplodnaviria;Heunggongvirae;Uroviricota;Caudoviricetes;;	E
vOTU_6352	rnw1_vContig_2362	rnw1	rnw1_vContig_2362_prodigal_k141_2512868_2	Viruses;Duplodnaviria;Heunggongvirae;Uroviricota;Caudoviricetes;;	C	K01591	orotidine-5'-phosphate decarboxylase [EC:4.1.1.23]								Orotidine 5'-phosphate decarboxylase / HUMPS family [PF00215.28]
vOTU_6352	rnw1_vContig_2362	rnw1	rnw1_vContig_2362_prodigal_k141_2512868_20	Viruses;Duplodnaviria;Heunggongvirae;Uroviricota;Caudoviricetes;;	D										Putative ABC-transporter type IV [PF06541.15]
vOTU_6352	rnw1_vContig_2362	rnw1	rnw1_vContig_2362_prodigal_k141_2512868_21	Viruses;Duplodnaviria;Heunggongvirae;Uroviricota;Caudoviricetes;;	E
vOTU_6352	rnw1_vContig_2362	rnw1	rnw1_vContig_2362_prodigal_k141_2512868_22	Viruses;Duplodnaviria;Heunggongvirae;Uroviricota;Caudoviricetes;;	E
vOTU_6352	rnw1_vContig_2362	rnw1	rnw1_vContig_2362_prodigal_k141_2512868_23	Viruses;Duplodnaviria;Heunggongvirae;Uroviricota;Caudoviricetes;;	E
vOTU_6352	rnw1_vContig_2362	rnw1	rnw1_vContig_2362_prodigal_k141_2512868_24	Viruses;Duplodnaviria;Heunggongvirae;Uroviricota;Caudoviricetes;;	E
vOTU_6352	rnw1_vContig_2362	rnw1	rnw1_vContig_2362_prodigal_k141_2512868_25	Viruses;Duplodnaviria;Heunggongvirae;Uroviricota;Caudoviricetes;;	D										Bacteriophage Mu-like, Gp48 [PF10076.13]
vOTU_6352	rnw1_vContig_2362	rnw1	rnw1_vContig_2362_prodigal_k141_2512868_26	Viruses;Duplodnaviria;Heunggongvirae;Uroviricota;Caudoviricetes;;	D										Baseplate J-like protein [PF04865.18]
vOTU_6352	rnw1_vContig_2362	rnw1	rnw1_vContig_2362_prodigal_k141_2512868_27	Viruses;Duplodnaviria;Heunggongvirae;Uroviricota;Caudoviricetes;;	D										Protein of unknown function (DUF2634) [PF10934.12]
vOTU_6352	rnw1_vContig_2362	rnw1	rnw1_vContig_2362_prodigal_k141_2512868_28	Viruses;Duplodnaviria;Heunggongvirae;Uroviricota;Caudoviricetes;;	E
vOTU_6352	rnw1_vContig_2362	rnw1	rnw1_vContig_2362_prodigal_k141_2512868_29	Viruses;Duplodnaviria;Heunggongvirae;Uroviricota;Caudoviricetes;;	E
vOTU_6352	rnw1_vContig_2362	rnw1	rnw1_vContig_2362_prodigal_k141_2512868_3	Viruses;Duplodnaviria;Heunggongvirae;Uroviricota;Caudoviricetes;;	D										Tetratricopeptide repeat [PF13371.10]; Anaphase-promoting complex, cyclosome, subunit 3 [PF12895.11]; Tetratricopeptide repeat [PF13429.10]
vOTU_6352	rnw1_vContig_2362	rnw1	rnw1_vContig_2362_prodigal_k141_2512868_30	Viruses;Duplodnaviria;Heunggongvirae;Uroviricota;Caudoviricetes;;	D										LysM domain [PF01476.24]
vOTU_6352	rnw1_vContig_2362	rnw1	rnw1_vContig_2362_prodigal_k141_2512868_31	Viruses;Duplodnaviria;Heunggongvirae;Uroviricota;Caudoviricetes;;	E
vOTU_6352	rnw1_vContig_2362	rnw1	rnw1_vContig_2362_prodigal_k141_2512868_32	Viruses;Duplodnaviria;Heunggongvirae;Uroviricota;Caudoviricetes;;	E
vOTU_6352	rnw1_vContig_2362	rnw1	rnw1_vContig_2362_prodigal_k141_2512868_33	Viruses;Duplodnaviria;Heunggongvirae;Uroviricota;Caudoviricetes;;	E
vOTU_6352	rnw1_vContig_2362	rnw1	rnw1_vContig_2362_prodigal_k141_2512868_34	Viruses;Duplodnaviria;Heunggongvirae;Uroviricota;Caudoviricetes;;	D										Phage tail tube protein [PF09393.14]
vOTU_6352	rnw1_vContig_2362	rnw1	rnw1_vContig_2362_prodigal_k141_2512868_35	Viruses;Duplodnaviria;Heunggongvirae;Uroviricota;Caudoviricetes;;	D										Phage tail sheath C-terminal domain [PF17482.6]
vOTU_6352	rnw1_vContig_2362	rnw1	rnw1_vContig_2362_prodigal_k141_2512868_36	Viruses;Duplodnaviria;Heunggongvirae;Uroviricota;Caudoviricetes;;	E
vOTU_6352	rnw1_vContig_2362	rnw1	rnw1_vContig_2362_prodigal_k141_2512868_37	Viruses;Duplodnaviria;Heunggongvirae;Uroviricota;Caudoviricetes;;	D										Bacteriophage HK97-gp10, putative tail-component [PF04883.16]
vOTU_6352	rnw1_vContig_2362	rnw1	rnw1_vContig_2362_prodigal_k141_2512868_38	Viruses;Duplodnaviria;Heunggongvirae;Uroviricota;Caudoviricetes;;	E
vOTU_6352	rnw1_vContig_2362	rnw1	rnw1_vContig_2362_prodigal_k141_2512868_39	Viruses;Duplodnaviria;Heunggongvirae;Uroviricota;Caudoviricetes;;	E
vOTU_6352	rnw1_vContig_2362	rnw1	rnw1_vContig_2362_prodigal_k141_2512868_4	Viruses;Duplodnaviria;Heunggongvirae;Uroviricota;Caudoviricetes;;	C	K11392	16S rRNA (cytosine1407-C5)-methyltransferase [EC:2.1.1.178]								16S rRNA methyltransferase RsmB/F [PF01189.21]; N-terminal domain of 16S rRNA methyltransferase RsmF [PF17125.9]; RsmF rRNA methyltransferase first C-terminal domain [PF17126.9]; RNA-binding PUA-like domain of methyltransferase RsmF [PF13636.10]
vOTU_6352	rnw1_vContig_2362	rnw1	rnw1_vContig_2362_prodigal_k141_2512868_40	Viruses;Duplodnaviria;Heunggongvirae;Uroviricota;Caudoviricetes;;	E
vOTU_6352	rnw1_vContig_2362	rnw1	rnw1_vContig_2362_prodigal_k141_2512868_41	Viruses;Duplodnaviria;Heunggongvirae;Uroviricota;Caudoviricetes;;	E
vOTU_6352	rnw1_vContig_2362	rnw1	rnw1_vContig_2362_prodigal_k141_2512868_42	Viruses;Duplodnaviria;Heunggongvirae;Uroviricota;Caudoviricetes;;	D										Domain of unknown function (DUF4355) [PF14265.10]
vOTU_6352	rnw1_vContig_2362	rnw1	rnw1_vContig_2362_prodigal_k141_2512868_43	Viruses;Duplodnaviria;Heunggongvirae;Uroviricota;Caudoviricetes;;	E
vOTU_6352	rnw1_vContig_2362	rnw1	rnw1_vContig_2362_prodigal_k141_2512868_44	Viruses;Duplodnaviria;Heunggongvirae;Uroviricota;Caudoviricetes;;	D										Phage Mu protein F like protein [PF04233.18]
vOTU_6352	rnw1_vContig_2362	rnw1	rnw1_vContig_2362_prodigal_k141_2512868_45	Viruses;Duplodnaviria;Heunggongvirae;Uroviricota;Caudoviricetes;;	D										Phage portal protein, SPP1 Gp6-like [PF05133.18]
vOTU_6352	rnw1_vContig_2362	rnw1	rnw1_vContig_2362_prodigal_k141_2512868_46	Viruses;Duplodnaviria;Heunggongvirae;Uroviricota;Caudoviricetes;;	E
vOTU_6352	rnw1_vContig_2362	rnw1	rnw1_vContig_2362_prodigal_k141_2512868_47	Viruses;Duplodnaviria;Heunggongvirae;Uroviricota;Caudoviricetes;;	E
vOTU_6352	rnw1_vContig_2362	rnw1	rnw1_vContig_2362_prodigal_k141_2512868_48	Viruses;Duplodnaviria;Heunggongvirae;Uroviricota;Caudoviricetes;;	D										Bacteriophage Mu, Gp27 [PF11985.12]
vOTU_6352	rnw1_vContig_2362	rnw1	rnw1_vContig_2362_prodigal_k141_2512868_49	Viruses;Duplodnaviria;Heunggongvirae;Uroviricota;Caudoviricetes;;	E
vOTU_6352	rnw1_vContig_2362	rnw1	rnw1_vContig_2362_prodigal_k141_2512868_5	Viruses;Duplodnaviria;Heunggongvirae;Uroviricota;Caudoviricetes;;	C	K01876	aspartyl-tRNA synthetase [EC:6.1.1.12]								tRNA synthetases class II (D, K and N) [PF00152.24]; GAD domain [PF02938.18]
vOTU_6352	rnw1_vContig_2362	rnw1	rnw1_vContig_2362_prodigal_k141_2512868_50	Viruses;Duplodnaviria;Heunggongvirae;Uroviricota;Caudoviricetes;;	E
vOTU_6352	rnw1_vContig_2362	rnw1	rnw1_vContig_2362_prodigal_k141_2512868_51	Viruses;Duplodnaviria;Heunggongvirae;Uroviricota;Caudoviricetes;;	E
vOTU_6352	rnw1_vContig_2362	rnw1	rnw1_vContig_2362_prodigal_k141_2512868_52	Viruses;Duplodnaviria;Heunggongvirae;Uroviricota;Caudoviricetes;;	D										Mor transcription activator family [PF08765.15]
vOTU_6352	rnw1_vContig_2362	rnw1	rnw1_vContig_2362_prodigal_k141_2512868_53	Viruses;Duplodnaviria;Heunggongvirae;Uroviricota;Caudoviricetes;;	D										Bacteriophage Mu, GemA protein [PF06252.16]
vOTU_6352	rnw1_vContig_2362	rnw1	rnw1_vContig_2362_prodigal_k141_2512868_54	Viruses;Duplodnaviria;Heunggongvirae;Uroviricota;Caudoviricetes;;	D										Bacteriophage Mu Gam like protein [PF07352.16]
vOTU_6352	rnw1_vContig_2362	rnw1	rnw1_vContig_2362_prodigal_k141_2512868_55	Viruses;Duplodnaviria;Heunggongvirae;Uroviricota;Caudoviricetes;;	D										Transglycosylase SLT domain [PF01464.24]
vOTU_6352	rnw1_vContig_2362	rnw1	rnw1_vContig_2362_prodigal_k141_2512868_56	Viruses;Duplodnaviria;Heunggongvirae;Uroviricota;Caudoviricetes;;	E
vOTU_6352	rnw1_vContig_2362	rnw1	rnw1_vContig_2362_prodigal_k141_2512868_57	Viruses;Duplodnaviria;Heunggongvirae;Uroviricota;Caudoviricetes;;	D										Bacterial TniB protein [PF05621.15]; AAA domain [PF13401.10]
vOTU_6352	rnw1_vContig_2362	rnw1	rnw1_vContig_2362_prodigal_k141_2512868_58	Viruses;Duplodnaviria;Heunggongvirae;Uroviricota;Caudoviricetes;;	D										Mu transposase, C-terminal [PF09299.15]
vOTU_6352	rnw1_vContig_2362	rnw1	rnw1_vContig_2362_prodigal_k141_2512868_6	Viruses;Duplodnaviria;Heunggongvirae;Uroviricota;Caudoviricetes;;	C	K07124	uncharacterized protein								short chain dehydrogenase [PF00106.29]; Enoyl-(Acyl carrier protein) reductase [PF13561.10]
vOTU_6352	rnw1_vContig_2362	rnw1	rnw1_vContig_2362_prodigal_k141_2512868_7	Viruses;Duplodnaviria;Heunggongvirae;Uroviricota;Caudoviricetes;;	D			MER0510108	S09X	MER0510108 - family S9 unassigned peptidases (Ruminococcus torques) [S09.UPW]#S09X#{peptidase unit: 33-288}~source YP_007787293~	FALSE	214	5.634e-60	0.458	BD-FAE [PF20434.2]; alpha/beta hydrolase fold [PF07859.17]; Prolyl oligopeptidase family [PF00326.25]
vOTU_6352	rnw1_vContig_2362	rnw1	rnw1_vContig_2362_prodigal_k141_2512868_8	Viruses;Duplodnaviria;Heunggongvirae;Uroviricota;Caudoviricetes;;	C	K03282	large conductance mechanosensitive channel								Large-conductance mechanosensitive channel, MscL [PF01741.22]
vOTU_6352	rnw1_vContig_2362	rnw1	rnw1_vContig_2362_prodigal_k141_2512868_9	Viruses;Duplodnaviria;Heunggongvirae;Uroviricota;Caudoviricetes;;	C	K06923	uncharacterized protein								Protein of unknown function (DUF815) [PF05673.17]
vOTU_6353	rnw1_vContig_2364	rnw1	rnw1_vContig_2364_prodigal_k141_1145898_1	Viruses;Duplodnaviria;Heunggongvirae;Uroviricota;Caudoviricetes;;	E
vOTU_6353	rnw1_vContig_2364	rnw1	rnw1_vContig_2364_prodigal_k141_1145898_10	Viruses;Duplodnaviria;Heunggongvirae;Uroviricota;Caudoviricetes;;	E
vOTU_6353	rnw1_vContig_2364	rnw1	rnw1_vContig_2364_prodigal_k141_1145898_11	Viruses;Duplodnaviria;Heunggongvirae;Uroviricota;Caudoviricetes;;	E
vOTU_6353	rnw1_vContig_2364	rnw1	rnw1_vContig_2364_prodigal_k141_1145898_12	Viruses;Duplodnaviria;Heunggongvirae;Uroviricota;Caudoviricetes;;	D										Major capsid protein 13-like [PF20036.3]
vOTU_6353	rnw1_vContig_2364	rnw1	rnw1_vContig_2364_prodigal_k141_1145898_13	Viruses;Duplodnaviria;Heunggongvirae;Uroviricota;Caudoviricetes;;	D										Phage minor structural protein GP20 [PF06810.15]
vOTU_6353	rnw1_vContig_2364	rnw1	rnw1_vContig_2364_prodigal_k141_1145898_14	Viruses;Duplodnaviria;Heunggongvirae;Uroviricota;Caudoviricetes;;	D										Phage portal protein, SPP1 Gp6-like [PF05133.18]
vOTU_6353	rnw1_vContig_2364	rnw1	rnw1_vContig_2364_prodigal_k141_1145898_15	Viruses;Duplodnaviria;Heunggongvirae;Uroviricota;Caudoviricetes;;	C	K06909	phage terminase large subunit								Terminase large subunit, T4likevirus-type, N-terminal [PF03237.19]; Terminase RNAseH like domain [PF17288.6]; Phage terminase large subunit [PF04466.17]
vOTU_6353	rnw1_vContig_2364	rnw1	rnw1_vContig_2364_prodigal_k141_1145898_16	Viruses;Duplodnaviria;Heunggongvirae;Uroviricota;Caudoviricetes;;	C	K07474	phage terminase small subunit								Terminase small subunit [PF03592.20]
vOTU_6353	rnw1_vContig_2364	rnw1	rnw1_vContig_2364_prodigal_k141_1145898_17	Viruses;Duplodnaviria;Heunggongvirae;Uroviricota;Caudoviricetes;;	E
vOTU_6353	rnw1_vContig_2364	rnw1	rnw1_vContig_2364_prodigal_k141_1145898_18	Viruses;Duplodnaviria;Heunggongvirae;Uroviricota;Caudoviricetes;;	C	K01356	repressor LexA [EC:3.4.21.88]	MER1040669	S24	MER1040669 - family S24 unassigned peptidases (Bacillus sp. CAG:988) [S24.UPW]#S24#{peptidase unit: 111-228}~source R7EZW6~	FALSE	0.653	155	2.597e-41	Peptidase S24-like [PF00717.27]; Cro/C1-type HTH DNA-binding domain [PF13443.10]; Helix-turn-helix domain [PF12844.11]; Helix-turn-helix [PF01381.26]; Helix-turn-helix domain [PF13560.10]; Antitoxin component of bacterial toxin-antitoxin system, MqsA [PF15731.9]
vOTU_6353	rnw1_vContig_2364	rnw1	rnw1_vContig_2364_prodigal_k141_1145898_19	Viruses;Duplodnaviria;Heunggongvirae;Uroviricota;Caudoviricetes;;	C	K03091	RNA polymerase sigma-E/F/G factor								Sigma-70 region 3 [PF04539.20]; Sigma-70, region 4 [PF04545.20]
vOTU_6353	rnw1_vContig_2364	rnw1	rnw1_vContig_2364_prodigal_k141_1145898_2	Viruses;Duplodnaviria;Heunggongvirae;Uroviricota;Caudoviricetes;;	D										Bacteriophage holin family [PF05105.16]
vOTU_6353	rnw1_vContig_2364	rnw1	rnw1_vContig_2364_prodigal_k141_1145898_20	Viruses;Duplodnaviria;Heunggongvirae;Uroviricota;Caudoviricetes;;	D										Rubrerythrin [PF02915.21]; Rubrerythrin, rubredoxin-like domain [PF21349.1]
vOTU_6353	rnw1_vContig_2364	rnw1	rnw1_vContig_2364_prodigal_k141_1145898_21	Viruses;Duplodnaviria;Heunggongvirae;Uroviricota;Caudoviricetes;;	D										Transglycosylase SLT domain [PF01464.24]	GH23	GH23 lysozyme type G (EC 3.2.1.17); peptidoglycan lyase (EC 4.2.2.n1) also known in the literature as peptidoglycan lytic transglycosylase; chitinase (EC 3.2.1.14)	3.2.1.17,3.2.1.17_or_4.2.2.n1,4.2.2.n1	GH23.hmm
vOTU_6353	rnw1_vContig_2364	rnw1	rnw1_vContig_2364_prodigal_k141_1145898_22	Viruses;Duplodnaviria;Heunggongvirae;Uroviricota;Caudoviricetes;;	E
vOTU_6353	rnw1_vContig_2364	rnw1	rnw1_vContig_2364_prodigal_k141_1145898_23	Viruses;Duplodnaviria;Heunggongvirae;Uroviricota;Caudoviricetes;;	C	K07009	lipid II isoglutaminyl synthase (glutamine-hydrolysing) [EC:6.3.5.13]	MER0236022	C26	MER0236022 - family C26 non-peptidase homologues (Thermoanaerobacter brockii) [C26.UNW]#C26#{peptidase unit: 1-243}~source YP_004185023~	FALSE	0.483	218	1.845e-62	CobB/CobQ-like glutamine amidotransferase domain [PF07685.18]
vOTU_6353	rnw1_vContig_2364	rnw1	rnw1_vContig_2364_prodigal_k141_1145898_24	Viruses;Duplodnaviria;Heunggongvirae;Uroviricota;Caudoviricetes;;	C	K23393	lipid II isoglutaminyl synthase (glutamine-hydrolysing) [EC:6.3.5.13]								MurT ligase C-terminal [PF08353.14]; Mur ligase middle domain [PF08245.16]
vOTU_6353	rnw1_vContig_2364	rnw1	rnw1_vContig_2364_prodigal_k141_1145898_25	Viruses;Duplodnaviria;Heunggongvirae;Uroviricota;Caudoviricetes;;	C	K16788	niacin transporter
vOTU_6353	rnw1_vContig_2364	rnw1	rnw1_vContig_2364_prodigal_k141_1145898_26	Viruses;Duplodnaviria;Heunggongvirae;Uroviricota;Caudoviricetes;;	C	K06131	cardiolipin synthase A/B [EC:2.7.8.-]								PLD-like domain [PF13091.10]; Phospholipase D Active site motif [PF00614.26]
vOTU_6353	rnw1_vContig_2364	rnw1	rnw1_vContig_2364_prodigal_k141_1145898_27	Viruses;Duplodnaviria;Heunggongvirae;Uroviricota;Caudoviricetes;;	C	K02335	DNA polymerase I [EC:2.7.7.7]								DNA polymerase family A [PF00476.24]; 5'-3' exonuclease, N-terminal resolvase-like domain [PF02739.20]; 5'-3' exonuclease, C-terminal SAM fold [PF01367.24]
vOTU_6353	rnw1_vContig_2364	rnw1	rnw1_vContig_2364_prodigal_k141_1145898_28	Viruses;Duplodnaviria;Heunggongvirae;Uroviricota;Caudoviricetes;;	C	K03797	carboxyl-terminal processing protease [EC:3.4.21.102]	MER1348788	S41A	MER1348788 - subfamily S41A unassigned peptidases (Eubacterium sp. ER2) [S41.UPA]#S41A#{peptidase unit: 192-353}~source WP_081958104~	FALSE	0.445	131	1.484e-31	Peptidase family S41 [PF03572.22]; Putative peptidoglycan binding domain [PF01471.22]
vOTU_6353	rnw1_vContig_2364	rnw1	rnw1_vContig_2364_prodigal_k141_1145898_3	Viruses;Duplodnaviria;Heunggongvirae;Uroviricota;Caudoviricetes;;	D										Prophage endopeptidase tail [PF06605.15]; Prophage endopeptidase tail N-terminal domain [PF18994.4]
vOTU_6353	rnw1_vContig_2364	rnw1	rnw1_vContig_2364_prodigal_k141_1145898_4	Viruses;Duplodnaviria;Heunggongvirae;Uroviricota;Caudoviricetes;;	D										Phage tail protein RIFT-related domain [PF05709.15]
vOTU_6353	rnw1_vContig_2364	rnw1	rnw1_vContig_2364_prodigal_k141_1145898_5	Viruses;Duplodnaviria;Heunggongvirae;Uroviricota;Caudoviricetes;;	E
vOTU_6353	rnw1_vContig_2364	rnw1	rnw1_vContig_2364_prodigal_k141_1145898_6	Viruses;Duplodnaviria;Heunggongvirae;Uroviricota;Caudoviricetes;;	E
vOTU_6353	rnw1_vContig_2364	rnw1	rnw1_vContig_2364_prodigal_k141_1145898_7	Viruses;Duplodnaviria;Heunggongvirae;Uroviricota;Caudoviricetes;;	E
vOTU_6353	rnw1_vContig_2364	rnw1	rnw1_vContig_2364_prodigal_k141_1145898_8	Viruses;Duplodnaviria;Heunggongvirae;Uroviricota;Caudoviricetes;;	E
vOTU_6353	rnw1_vContig_2364	rnw1	rnw1_vContig_2364_prodigal_k141_1145898_9	Viruses;Duplodnaviria;Heunggongvirae;Uroviricota;Caudoviricetes;;	E
vOTU_6354	rnw1_vContig_2365	rnw1	rnw1_vContig_2365_prodigal_k141_1024519_1	Viruses;Duplodnaviria;Heunggongvirae;Uroviricota;Caudoviricetes;;	E
vOTU_6354	rnw1_vContig_2365	rnw1	rnw1_vContig_2365_prodigal_k141_1024519_10	Viruses;Duplodnaviria;Heunggongvirae;Uroviricota;Caudoviricetes;;	E
vOTU_6354	rnw1_vContig_2365	rnw1	rnw1_vContig_2365_prodigal_k141_1024519_11	Viruses;Duplodnaviria;Heunggongvirae;Uroviricota;Caudoviricetes;;	C	K03797	carboxyl-terminal processing protease [EC:3.4.21.102]	MER1058803	S41A	MER1058803 - subfamily S41A unassigned peptidases () [S41.UPA]#S41A#{peptidase unit: 71-176, 200-363}~source R6LKZ6~	FALSE	304	2.815e-89	0.549	Peptidase family S41 [PF03572.22]; PDZ domain [PF13180.10]; PDZ domain [PF17820.5]; PDZ domain [PF00595.28]
vOTU_6354	rnw1_vContig_2365	rnw1	rnw1_vContig_2365_prodigal_k141_1024519_12	Viruses;Duplodnaviria;Heunggongvirae;Uroviricota;Caudoviricetes;;	E
vOTU_6354	rnw1_vContig_2365	rnw1	rnw1_vContig_2365_prodigal_k141_1024519_13	Viruses;Duplodnaviria;Heunggongvirae;Uroviricota;Caudoviricetes;;	E
vOTU_6354	rnw1_vContig_2365	rnw1	rnw1_vContig_2365_prodigal_k141_1024519_14	Viruses;Duplodnaviria;Heunggongvirae;Uroviricota;Caudoviricetes;;	D										tRNA synthetases class II (D, K and N) [PF00152.24]
vOTU_6354	rnw1_vContig_2365	rnw1	rnw1_vContig_2365_prodigal_k141_1024519_15	Viruses;Duplodnaviria;Heunggongvirae;Uroviricota;Caudoviricetes;;	D										Putative ABC-transporter type IV [PF06541.15]
vOTU_6354	rnw1_vContig_2365	rnw1	rnw1_vContig_2365_prodigal_k141_1024519_16	Viruses;Duplodnaviria;Heunggongvirae;Uroviricota;Caudoviricetes;;	E
vOTU_6354	rnw1_vContig_2365	rnw1	rnw1_vContig_2365_prodigal_k141_1024519_17	Viruses;Duplodnaviria;Heunggongvirae;Uroviricota;Caudoviricetes;;	C	K00986	RNA-directed DNA polymerase [EC:2.7.7.49]								Reverse transcriptase (RNA-dependent DNA polymerase) [PF00078.31]
vOTU_6354	rnw1_vContig_2365	rnw1	rnw1_vContig_2365_prodigal_k141_1024519_18	Viruses;Duplodnaviria;Heunggongvirae;Uroviricota;Caudoviricetes;;	E
vOTU_6354	rnw1_vContig_2365	rnw1	rnw1_vContig_2365_prodigal_k141_1024519_19	Viruses;Duplodnaviria;Heunggongvirae;Uroviricota;Caudoviricetes;;	E
vOTU_6354	rnw1_vContig_2365	rnw1	rnw1_vContig_2365_prodigal_k141_1024519_2	Viruses;Duplodnaviria;Heunggongvirae;Uroviricota;Caudoviricetes;;	E
vOTU_6354	rnw1_vContig_2365	rnw1	rnw1_vContig_2365_prodigal_k141_1024519_20	Viruses;Duplodnaviria;Heunggongvirae;Uroviricota;Caudoviricetes;;	E
vOTU_6354	rnw1_vContig_2365	rnw1	rnw1_vContig_2365_prodigal_k141_1024519_21	Viruses;Duplodnaviria;Heunggongvirae;Uroviricota;Caudoviricetes;;	D										Family of unknown function (DUF6273) [PF19789.3]
vOTU_6354	rnw1_vContig_2365	rnw1	rnw1_vContig_2365_prodigal_k141_1024519_22	Viruses;Duplodnaviria;Heunggongvirae;Uroviricota;Caudoviricetes;;	E
vOTU_6354	rnw1_vContig_2365	rnw1	rnw1_vContig_2365_prodigal_k141_1024519_23	Viruses;Duplodnaviria;Heunggongvirae;Uroviricota;Caudoviricetes;;	D										Phage tail lysozyme [PF18013.5]; N-acetylmuramoyl-L-alanine amidase [PF01510.29]; CHAP domain [PF05257.20]
vOTU_6354	rnw1_vContig_2365	rnw1	rnw1_vContig_2365_prodigal_k141_1024519_24	Viruses;Duplodnaviria;Heunggongvirae;Uroviricota;Caudoviricetes;;	E
vOTU_6354	rnw1_vContig_2365	rnw1	rnw1_vContig_2365_prodigal_k141_1024519_25	Viruses;Duplodnaviria;Heunggongvirae;Uroviricota;Caudoviricetes;;	E
vOTU_6354	rnw1_vContig_2365	rnw1	rnw1_vContig_2365_prodigal_k141_1024519_26	Viruses;Duplodnaviria;Heunggongvirae;Uroviricota;Caudoviricetes;;	E
vOTU_6354	rnw1_vContig_2365	rnw1	rnw1_vContig_2365_prodigal_k141_1024519_27	Viruses;Duplodnaviria;Heunggongvirae;Uroviricota;Caudoviricetes;;	D										Siphovirus protein of unknown function (DUF859) [PF05895.16]
vOTU_6354	rnw1_vContig_2365	rnw1	rnw1_vContig_2365_prodigal_k141_1024519_28	Viruses;Duplodnaviria;Heunggongvirae;Uroviricota;Caudoviricetes;;	E
vOTU_6354	rnw1_vContig_2365	rnw1	rnw1_vContig_2365_prodigal_k141_1024519_29	Viruses;Duplodnaviria;Heunggongvirae;Uroviricota;Caudoviricetes;;	D										Phage tail protein N-terminal domain [PF20195.2]; Phage tail C-terminal domain [PF20753.1]
vOTU_6354	rnw1_vContig_2365	rnw1	rnw1_vContig_2365_prodigal_k141_1024519_3	Viruses;Duplodnaviria;Heunggongvirae;Uroviricota;Caudoviricetes;;	E
vOTU_6354	rnw1_vContig_2365	rnw1	rnw1_vContig_2365_prodigal_k141_1024519_30	Viruses;Duplodnaviria;Heunggongvirae;Uroviricota;Caudoviricetes;;	E
vOTU_6354	rnw1_vContig_2365	rnw1	rnw1_vContig_2365_prodigal_k141_1024519_31	Viruses;Duplodnaviria;Heunggongvirae;Uroviricota;Caudoviricetes;;	E
vOTU_6354	rnw1_vContig_2365	rnw1	rnw1_vContig_2365_prodigal_k141_1024519_32	Viruses;Duplodnaviria;Heunggongvirae;Uroviricota;Caudoviricetes;;	E
vOTU_6354	rnw1_vContig_2365	rnw1	rnw1_vContig_2365_prodigal_k141_1024519_33	Viruses;Duplodnaviria;Heunggongvirae;Uroviricota;Caudoviricetes;;	E
vOTU_6354	rnw1_vContig_2365	rnw1	rnw1_vContig_2365_prodigal_k141_1024519_34	Viruses;Duplodnaviria;Heunggongvirae;Uroviricota;Caudoviricetes;;	D										Phage-related minor tail protein [PF10145.13]
vOTU_6354	rnw1_vContig_2365	rnw1	rnw1_vContig_2365_prodigal_k141_1024519_4	Viruses;Duplodnaviria;Heunggongvirae;Uroviricota;Caudoviricetes;;	E
vOTU_6354	rnw1_vContig_2365	rnw1	rnw1_vContig_2365_prodigal_k141_1024519_5	Viruses;Duplodnaviria;Heunggongvirae;Uroviricota;Caudoviricetes;;	E
vOTU_6354	rnw1_vContig_2365	rnw1	rnw1_vContig_2365_prodigal_k141_1024519_6	Viruses;Duplodnaviria;Heunggongvirae;Uroviricota;Caudoviricetes;;	E
vOTU_6354	rnw1_vContig_2365	rnw1	rnw1_vContig_2365_prodigal_k141_1024519_7	Viruses;Duplodnaviria;Heunggongvirae;Uroviricota;Caudoviricetes;;	E
vOTU_6354	rnw1_vContig_2365	rnw1	rnw1_vContig_2365_prodigal_k141_1024519_8	Viruses;Duplodnaviria;Heunggongvirae;Uroviricota;Caudoviricetes;;	E
vOTU_6354	rnw1_vContig_2365	rnw1	rnw1_vContig_2365_prodigal_k141_1024519_9	Viruses;Duplodnaviria;Heunggongvirae;Uroviricota;Caudoviricetes;;	E
vOTU_6355	rnw1_vContig_2367	rnw1	rnw1_vContig_2367_prodigal_k141_1648341_1	Viruses;Duplodnaviria;Heunggongvirae;Uroviricota;Caudoviricetes;;	E
vOTU_6355	rnw1_vContig_2367	rnw1	rnw1_vContig_2367_prodigal_k141_1648341_10	Viruses;Duplodnaviria;Heunggongvirae;Uroviricota;Caudoviricetes;;	E
vOTU_6355	rnw1_vContig_2367	rnw1	rnw1_vContig_2367_prodigal_k141_1648341_11	Viruses;Duplodnaviria;Heunggongvirae;Uroviricota;Caudoviricetes;;	C	K00558	DNA (cytosine-5)-methyltransferase 1 [EC:2.1.1.37]								C-5 cytosine-specific DNA methylase [PF00145.21]
vOTU_6355	rnw1_vContig_2367	rnw1	rnw1_vContig_2367_prodigal_k141_1648341_12	Viruses;Duplodnaviria;Heunggongvirae;Uroviricota;Caudoviricetes;;	D										Restriction endonuclease MspI [PF09208.14]
vOTU_6355	rnw1_vContig_2367	rnw1	rnw1_vContig_2367_prodigal_k141_1648341_13	Viruses;Duplodnaviria;Heunggongvirae;Uroviricota;Caudoviricetes;;	C	K07448	restriction system protein								Restriction endonuclease [PF04471.16]
vOTU_6355	rnw1_vContig_2367	rnw1	rnw1_vContig_2367_prodigal_k141_1648341_14	Viruses;Duplodnaviria;Heunggongvirae;Uroviricota;Caudoviricetes;;	D										DEAD/DEAH box helicase [PF00270.33]; Helicase conserved C-terminal domain [PF00271.35]
vOTU_6355	rnw1_vContig_2367	rnw1	rnw1_vContig_2367_prodigal_k141_1648341_15	Viruses;Duplodnaviria;Heunggongvirae;Uroviricota;Caudoviricetes;;	D										HamA [PF08878.15]
vOTU_6355	rnw1_vContig_2367	rnw1	rnw1_vContig_2367_prodigal_k141_1648341_16	Viruses;Duplodnaviria;Heunggongvirae;Uroviricota;Caudoviricetes;;	E
vOTU_6355	rnw1_vContig_2367	rnw1	rnw1_vContig_2367_prodigal_k141_1648341_17	Viruses;Duplodnaviria;Heunggongvirae;Uroviricota;Caudoviricetes;;	E
vOTU_6355	rnw1_vContig_2367	rnw1	rnw1_vContig_2367_prodigal_k141_1648341_18	Viruses;Duplodnaviria;Heunggongvirae;Uroviricota;Caudoviricetes;;	E
vOTU_6355	rnw1_vContig_2367	rnw1	rnw1_vContig_2367_prodigal_k141_1648341_19	Viruses;Duplodnaviria;Heunggongvirae;Uroviricota;Caudoviricetes;;	D										Protein of unknown function (DUF2800) [PF10926.12]
vOTU_6355	rnw1_vContig_2367	rnw1	rnw1_vContig_2367_prodigal_k141_1648341_2	Viruses;Duplodnaviria;Heunggongvirae;Uroviricota;Caudoviricetes;;	E
vOTU_6355	rnw1_vContig_2367	rnw1	rnw1_vContig_2367_prodigal_k141_1648341_20	Viruses;Duplodnaviria;Heunggongvirae;Uroviricota;Caudoviricetes;;	D										Enterobacter phage Enc34, ssDNA-binding protein [PF10991.12]
vOTU_6355	rnw1_vContig_2367	rnw1	rnw1_vContig_2367_prodigal_k141_1648341_21	Viruses;Duplodnaviria;Heunggongvirae;Uroviricota;Caudoviricetes;;	C	K02334	DNA polymerase bacteriophage-type [EC:2.7.7.7]								DNA polymerase family A [PF00476.24]
vOTU_6355	rnw1_vContig_2367	rnw1	rnw1_vContig_2367_prodigal_k141_1648341_22	Viruses;Duplodnaviria;Heunggongvirae;Uroviricota;Caudoviricetes;;	C	K06919	putative DNA primase/helicase								D5 N terminal like [PF08706.15]; Family of unknown function (DUF5906) [PF19263.3]; Poxvirus D5 protein-like [PF03288.20]; Primase C terminal 1 (PriCT-1) [PF08708.15]
vOTU_6355	rnw1_vContig_2367	rnw1	rnw1_vContig_2367_prodigal_k141_1648341_23	Viruses;Duplodnaviria;Heunggongvirae;Uroviricota;Caudoviricetes;;	D										VRR-NUC domain [PF08774.15]
vOTU_6355	rnw1_vContig_2367	rnw1	rnw1_vContig_2367_prodigal_k141_1648341_24	Viruses;Duplodnaviria;Heunggongvirae;Uroviricota;Caudoviricetes;;	D										SNF2-related domain [PF00176.27]; Type III restriction enzyme, res subunit [PF04851.19]
vOTU_6355	rnw1_vContig_2367	rnw1	rnw1_vContig_2367_prodigal_k141_1648341_25	Viruses;Duplodnaviria;Heunggongvirae;Uroviricota;Caudoviricetes;;	E
vOTU_6355	rnw1_vContig_2367	rnw1	rnw1_vContig_2367_prodigal_k141_1648341_26	Viruses;Duplodnaviria;Heunggongvirae;Uroviricota;Caudoviricetes;;	D										Protein of unknown function (DUF1492) [PF07374.15]; Sigma-70, region 4 [PF04545.20]; Sigma-70, region 4 [PF08281.16]
vOTU_6355	rnw1_vContig_2367	rnw1	rnw1_vContig_2367_prodigal_k141_1648341_27	Viruses;Duplodnaviria;Heunggongvirae;Uroviricota;Caudoviricetes;;	C	K07451	5-methylcytosine-specific restriction enzyme A [EC:3.1.21.-]								HNH endonuclease [PF01844.27]; HNH endonuclease [PF14279.10]
vOTU_6355	rnw1_vContig_2367	rnw1	rnw1_vContig_2367_prodigal_k141_1648341_28	Viruses;Duplodnaviria;Heunggongvirae;Uroviricota;Caudoviricetes;;	D										Phage terminase, small subunit [PF05119.16]
vOTU_6355	rnw1_vContig_2367	rnw1	rnw1_vContig_2367_prodigal_k141_1648341_3	Viruses;Duplodnaviria;Heunggongvirae;Uroviricota;Caudoviricetes;;	C	K07030	fatty acid kinase [EC:2.7.2.18]								Fatty acid kinase subunit A-like, C-terminal [PF13684.10]; DAK2 domain [PF02734.21]; Fatty acid kinase subunit A-like, middle domain [PF21645.1]
vOTU_6355	rnw1_vContig_2367	rnw1	rnw1_vContig_2367_prodigal_k141_1648341_4	Viruses;Duplodnaviria;Heunggongvirae;Uroviricota;Caudoviricetes;;	C	K25232	fatty acid kinase fatty acid binding subunit								Uncharacterised protein, DegV family COG1307 [PF02645.20]
vOTU_6355	rnw1_vContig_2367	rnw1	rnw1_vContig_2367_prodigal_k141_1648341_5	Viruses;Duplodnaviria;Heunggongvirae;Uroviricota;Caudoviricetes;;	E
vOTU_6355	rnw1_vContig_2367	rnw1	rnw1_vContig_2367_prodigal_k141_1648341_6	Viruses;Duplodnaviria;Heunggongvirae;Uroviricota;Caudoviricetes;;	E
vOTU_6355	rnw1_vContig_2367	rnw1	rnw1_vContig_2367_prodigal_k141_1648341_7	Viruses;Duplodnaviria;Heunggongvirae;Uroviricota;Caudoviricetes;;	E
vOTU_6355	rnw1_vContig_2367	rnw1	rnw1_vContig_2367_prodigal_k141_1648341_8	Viruses;Duplodnaviria;Heunggongvirae;Uroviricota;Caudoviricetes;;	C	K03664	SsrA-binding protein								SmpB protein [PF01668.22]
vOTU_6355	rnw1_vContig_2367	rnw1	rnw1_vContig_2367_prodigal_k141_1648341_9	Viruses;Duplodnaviria;Heunggongvirae;Uroviricota;Caudoviricetes;;	E
vOTU_6356	rnw1_vContig_2370	rnw1	rnw1_vContig_2370_prodigal_k141_2391298_1	Viruses;Duplodnaviria;Heunggongvirae;Uroviricota;Caudoviricetes;;	E
vOTU_6356	rnw1_vContig_2370	rnw1	rnw1_vContig_2370_prodigal_k141_2391298_10	Viruses;Duplodnaviria;Heunggongvirae;Uroviricota;Caudoviricetes;;	C	K07584	uncharacterized protein								Cysteine protease Prp [PF04327.16]
vOTU_6356	rnw1_vContig_2370	rnw1	rnw1_vContig_2370_prodigal_k141_2391298_11	Viruses;Duplodnaviria;Heunggongvirae;Uroviricota;Caudoviricetes;;	E
vOTU_6356	rnw1_vContig_2370	rnw1	rnw1_vContig_2370_prodigal_k141_2391298_12	Viruses;Duplodnaviria;Heunggongvirae;Uroviricota;Caudoviricetes;;	C	K06909	phage terminase large subunit								Phage terminase large subunit [PF04466.17]; Terminase large subunit, T4likevirus-type, N-terminal [PF03237.19]
vOTU_6356	rnw1_vContig_2370	rnw1	rnw1_vContig_2370_prodigal_k141_2391298_13	Viruses;Duplodnaviria;Heunggongvirae;Uroviricota;Caudoviricetes;;	E
vOTU_6356	rnw1_vContig_2370	rnw1	rnw1_vContig_2370_prodigal_k141_2391298_14	Viruses;Duplodnaviria;Heunggongvirae;Uroviricota;Caudoviricetes;;	E
vOTU_6356	rnw1_vContig_2370	rnw1	rnw1_vContig_2370_prodigal_k141_2391298_15	Viruses;Duplodnaviria;Heunggongvirae;Uroviricota;Caudoviricetes;;	E
vOTU_6356	rnw1_vContig_2370	rnw1	rnw1_vContig_2370_prodigal_k141_2391298_16	Viruses;Duplodnaviria;Heunggongvirae;Uroviricota;Caudoviricetes;;	E
vOTU_6356	rnw1_vContig_2370	rnw1	rnw1_vContig_2370_prodigal_k141_2391298_17	Viruses;Duplodnaviria;Heunggongvirae;Uroviricota;Caudoviricetes;;	E
vOTU_6356	rnw1_vContig_2370	rnw1	rnw1_vContig_2370_prodigal_k141_2391298_18	Viruses;Duplodnaviria;Heunggongvirae;Uroviricota;Caudoviricetes;;	E
vOTU_6356	rnw1_vContig_2370	rnw1	rnw1_vContig_2370_prodigal_k141_2391298_19	Viruses;Duplodnaviria;Heunggongvirae;Uroviricota;Caudoviricetes;;	E
vOTU_6356	rnw1_vContig_2370	rnw1	rnw1_vContig_2370_prodigal_k141_2391298_2	Viruses;Duplodnaviria;Heunggongvirae;Uroviricota;Caudoviricetes;;	E
vOTU_6356	rnw1_vContig_2370	rnw1	rnw1_vContig_2370_prodigal_k141_2391298_20	Viruses;Duplodnaviria;Heunggongvirae;Uroviricota;Caudoviricetes;;	E
vOTU_6356	rnw1_vContig_2370	rnw1	rnw1_vContig_2370_prodigal_k141_2391298_21	Viruses;Duplodnaviria;Heunggongvirae;Uroviricota;Caudoviricetes;;	E
vOTU_6356	rnw1_vContig_2370	rnw1	rnw1_vContig_2370_prodigal_k141_2391298_22	Viruses;Duplodnaviria;Heunggongvirae;Uroviricota;Caudoviricetes;;	E
vOTU_6356	rnw1_vContig_2370	rnw1	rnw1_vContig_2370_prodigal_k141_2391298_23	Viruses;Duplodnaviria;Heunggongvirae;Uroviricota;Caudoviricetes;;	E
vOTU_6356	rnw1_vContig_2370	rnw1	rnw1_vContig_2370_prodigal_k141_2391298_24	Viruses;Duplodnaviria;Heunggongvirae;Uroviricota;Caudoviricetes;;	D										Beta-lactamase superfamily domain [PF12706.11]
vOTU_6356	rnw1_vContig_2370	rnw1	rnw1_vContig_2370_prodigal_k141_2391298_25	Viruses;Duplodnaviria;Heunggongvirae;Uroviricota;Caudoviricetes;;	E
vOTU_6356	rnw1_vContig_2370	rnw1	rnw1_vContig_2370_prodigal_k141_2391298_26	Viruses;Duplodnaviria;Heunggongvirae;Uroviricota;Caudoviricetes;;	D										RecF/RecN/SMC N terminal domain [PF02463.23]; AAA domain [PF13476.10]; AAA domain [PF13514.10]; P-loop containing region of AAA domain [PF13555.10]; AAA ATPase domain [PF13175.10]
vOTU_6356	rnw1_vContig_2370	rnw1	rnw1_vContig_2370_prodigal_k141_2391298_27	Viruses;Duplodnaviria;Heunggongvirae;Uroviricota;Caudoviricetes;;	E
vOTU_6356	rnw1_vContig_2370	rnw1	rnw1_vContig_2370_prodigal_k141_2391298_28	Viruses;Duplodnaviria;Heunggongvirae;Uroviricota;Caudoviricetes;;	E
vOTU_6356	rnw1_vContig_2370	rnw1	rnw1_vContig_2370_prodigal_k141_2391298_29	Viruses;Duplodnaviria;Heunggongvirae;Uroviricota;Caudoviricetes;;	D										Protein of unknown function (DUF739) [PF05339.15]
vOTU_6356	rnw1_vContig_2370	rnw1	rnw1_vContig_2370_prodigal_k141_2391298_3	Viruses;Duplodnaviria;Heunggongvirae;Uroviricota;Caudoviricetes;;	E
vOTU_6356	rnw1_vContig_2370	rnw1	rnw1_vContig_2370_prodigal_k141_2391298_30	Viruses;Duplodnaviria;Heunggongvirae;Uroviricota;Caudoviricetes;;	D										Helix-turn-helix domain [PF12844.11]; Helix-turn-helix domain [PF13560.10]; Helix-turn-helix [PF01381.26]; Cro/C1-type HTH DNA-binding domain [PF13443.10]
vOTU_6356	rnw1_vContig_2370	rnw1	rnw1_vContig_2370_prodigal_k141_2391298_31	Viruses;Duplodnaviria;Heunggongvirae;Uroviricota;Caudoviricetes;;	E
vOTU_6356	rnw1_vContig_2370	rnw1	rnw1_vContig_2370_prodigal_k141_2391298_32	Viruses;Duplodnaviria;Heunggongvirae;Uroviricota;Caudoviricetes;;	E
vOTU_6356	rnw1_vContig_2370	rnw1	rnw1_vContig_2370_prodigal_k141_2391298_33	Viruses;Duplodnaviria;Heunggongvirae;Uroviricota;Caudoviricetes;;	E
vOTU_6356	rnw1_vContig_2370	rnw1	rnw1_vContig_2370_prodigal_k141_2391298_34	Viruses;Duplodnaviria;Heunggongvirae;Uroviricota;Caudoviricetes;;	D										Helix-turn-helix domain [PF12844.11]; Helix-turn-helix [PF01381.26]; Helix-turn-helix domain [PF13560.10]
vOTU_6356	rnw1_vContig_2370	rnw1	rnw1_vContig_2370_prodigal_k141_2391298_35	Viruses;Duplodnaviria;Heunggongvirae;Uroviricota;Caudoviricetes;;	C	K01046	triacylglycerol lipase [EC:3.1.1.3]								Lipase (class 2) [PF01674.22]; Palmitoyl protein thioesterase [PF02089.19]; Putative serine esterase (DUF676) [PF05057.18]; PGAP1-like protein [PF07819.17]
vOTU_6356	rnw1_vContig_2370	rnw1	rnw1_vContig_2370_prodigal_k141_2391298_36	Viruses;Duplodnaviria;Heunggongvirae;Uroviricota;Caudoviricetes;;	C	K00873	pyruvate kinase [EC:2.7.1.40]								Pyruvate kinase, barrel domain [PF00224.25]; Pyruvate kinase, alpha/beta domain [PF02887.20]
vOTU_6356	rnw1_vContig_2370	rnw1	rnw1_vContig_2370_prodigal_k141_2391298_37	Viruses;Duplodnaviria;Heunggongvirae;Uroviricota;Caudoviricetes;;	C	K03151	tRNA uracil 4-sulfurtransferase [EC:2.8.1.4]								Thiamine biosynthesis protein (ThiI) [PF02568.18]; THUMP domain [PF02926.21]
vOTU_6356	rnw1_vContig_2370	rnw1	rnw1_vContig_2370_prodigal_k141_2391298_38	Viruses;Duplodnaviria;Heunggongvirae;Uroviricota;Caudoviricetes;;	E
vOTU_6356	rnw1_vContig_2370	rnw1	rnw1_vContig_2370_prodigal_k141_2391298_39	Viruses;Duplodnaviria;Heunggongvirae;Uroviricota;Caudoviricetes;;	C	K01424	L-asparaginase [EC:3.5.1.1]								Asparaginase, N-terminal [PF00710.24]; Glutaminase/Asparaginase C-terminal domain [PF17763.5]
vOTU_6356	rnw1_vContig_2370	rnw1	rnw1_vContig_2370_prodigal_k141_2391298_4	Viruses;Duplodnaviria;Heunggongvirae;Uroviricota;Caudoviricetes;;	E
vOTU_6356	rnw1_vContig_2370	rnw1	rnw1_vContig_2370_prodigal_k141_2391298_40	Viruses;Duplodnaviria;Heunggongvirae;Uroviricota;Caudoviricetes;;	C	K07447	putative pre-16S rRNA nuclease [EC:3.1.-.-]								Holliday junction resolvase [PF03652.19]
vOTU_6356	rnw1_vContig_2370	rnw1	rnw1_vContig_2370_prodigal_k141_2391298_41	Viruses;Duplodnaviria;Heunggongvirae;Uroviricota;Caudoviricetes;;	C	K00563	23S rRNA (guanine745-N1)-methyltransferase [EC:2.1.1.187]								RlmA, N-terminal [PF21302.1]; Methyltransferase domain [PF13847.10]; ubiE/COQ5 methyltransferase family [PF01209.22]
vOTU_6356	rnw1_vContig_2370	rnw1	rnw1_vContig_2370_prodigal_k141_2391298_42	Viruses;Duplodnaviria;Heunggongvirae;Uroviricota;Caudoviricetes;;	D										Putative ABC-transporter type IV [PF06541.15]
vOTU_6356	rnw1_vContig_2370	rnw1	rnw1_vContig_2370_prodigal_k141_2391298_43	Viruses;Duplodnaviria;Heunggongvirae;Uroviricota;Caudoviricetes;;	E
vOTU_6356	rnw1_vContig_2370	rnw1	rnw1_vContig_2370_prodigal_k141_2391298_44	Viruses;Duplodnaviria;Heunggongvirae;Uroviricota;Caudoviricetes;;	E
vOTU_6356	rnw1_vContig_2370	rnw1	rnw1_vContig_2370_prodigal_k141_2391298_45	Viruses;Duplodnaviria;Heunggongvirae;Uroviricota;Caudoviricetes;;	E
vOTU_6356	rnw1_vContig_2370	rnw1	rnw1_vContig_2370_prodigal_k141_2391298_5	Viruses;Duplodnaviria;Heunggongvirae;Uroviricota;Caudoviricetes;;	E
vOTU_6356	rnw1_vContig_2370	rnw1	rnw1_vContig_2370_prodigal_k141_2391298_6	Viruses;Duplodnaviria;Heunggongvirae;Uroviricota;Caudoviricetes;;	E
vOTU_6356	rnw1_vContig_2370	rnw1	rnw1_vContig_2370_prodigal_k141_2391298_7	Viruses;Duplodnaviria;Heunggongvirae;Uroviricota;Caudoviricetes;;	E
vOTU_6356	rnw1_vContig_2370	rnw1	rnw1_vContig_2370_prodigal_k141_2391298_8	Viruses;Duplodnaviria;Heunggongvirae;Uroviricota;Caudoviricetes;;	D										Protein of unknown function (DUF4043) [PF13252.10]
vOTU_6356	rnw1_vContig_2370	rnw1	rnw1_vContig_2370_prodigal_k141_2391298_9	Viruses;Duplodnaviria;Heunggongvirae;Uroviricota;Caudoviricetes;;	E
vOTU_6357	rnw1_vContig_2371	rnw1	rnw1_vContig_2371_prodigal_k141_280039_1	Viruses;Duplodnaviria;Heunggongvirae;Uroviricota;Caudoviricetes;;	E
vOTU_6357	rnw1_vContig_2371	rnw1	rnw1_vContig_2371_prodigal_k141_280039_10	Viruses;Duplodnaviria;Heunggongvirae;Uroviricota;Caudoviricetes;;	C	K23393	lipid II isoglutaminyl synthase (glutamine-hydrolysing) [EC:6.3.5.13]								Mur ligase middle domain [PF08245.16]; MurT ligase C-terminal [PF08353.14]
vOTU_6357	rnw1_vContig_2371	rnw1	rnw1_vContig_2371_prodigal_k141_280039_11	Viruses;Duplodnaviria;Heunggongvirae;Uroviricota;Caudoviricetes;;	E
vOTU_6357	rnw1_vContig_2371	rnw1	rnw1_vContig_2371_prodigal_k141_280039_12	Viruses;Duplodnaviria;Heunggongvirae;Uroviricota;Caudoviricetes;;	E
vOTU_6357	rnw1_vContig_2371	rnw1	rnw1_vContig_2371_prodigal_k141_280039_13	Viruses;Duplodnaviria;Heunggongvirae;Uroviricota;Caudoviricetes;;	D										Putative peptidoglycan binding domain [PF01471.22]; CHAP domain [PF05257.20]
vOTU_6357	rnw1_vContig_2371	rnw1	rnw1_vContig_2371_prodigal_k141_280039_14	Viruses;Duplodnaviria;Heunggongvirae;Uroviricota;Caudoviricetes;;	E
vOTU_6357	rnw1_vContig_2371	rnw1	rnw1_vContig_2371_prodigal_k141_280039_15	Viruses;Duplodnaviria;Heunggongvirae;Uroviricota;Caudoviricetes;;	E
vOTU_6357	rnw1_vContig_2371	rnw1	rnw1_vContig_2371_prodigal_k141_280039_16	Viruses;Duplodnaviria;Heunggongvirae;Uroviricota;Caudoviricetes;;	D										Siphovirus protein of unknown function (DUF859) [PF05895.16]
vOTU_6357	rnw1_vContig_2371	rnw1	rnw1_vContig_2371_prodigal_k141_280039_17	Viruses;Duplodnaviria;Heunggongvirae;Uroviricota;Caudoviricetes;;	E
vOTU_6357	rnw1_vContig_2371	rnw1	rnw1_vContig_2371_prodigal_k141_280039_18	Viruses;Duplodnaviria;Heunggongvirae;Uroviricota;Caudoviricetes;;	D										Family of unknown function (DUF6711) [PF20458.2]
vOTU_6357	rnw1_vContig_2371	rnw1	rnw1_vContig_2371_prodigal_k141_280039_19	Viruses;Duplodnaviria;Heunggongvirae;Uroviricota;Caudoviricetes;;	E
vOTU_6357	rnw1_vContig_2371	rnw1	rnw1_vContig_2371_prodigal_k141_280039_2	Viruses;Duplodnaviria;Heunggongvirae;Uroviricota;Caudoviricetes;;	C	K07045	uncharacterized protein								Amidohydrolase [PF04909.18]
vOTU_6357	rnw1_vContig_2371	rnw1	rnw1_vContig_2371_prodigal_k141_280039_20	Viruses;Duplodnaviria;Heunggongvirae;Uroviricota;Caudoviricetes;;	D										Bacteriophage Gp15 protein [PF06854.15]
vOTU_6357	rnw1_vContig_2371	rnw1	rnw1_vContig_2371_prodigal_k141_280039_21	Viruses;Duplodnaviria;Heunggongvirae;Uroviricota;Caudoviricetes;;	E
vOTU_6357	rnw1_vContig_2371	rnw1	rnw1_vContig_2371_prodigal_k141_280039_22	Viruses;Duplodnaviria;Heunggongvirae;Uroviricota;Caudoviricetes;;	E
vOTU_6357	rnw1_vContig_2371	rnw1	rnw1_vContig_2371_prodigal_k141_280039_23	Viruses;Duplodnaviria;Heunggongvirae;Uroviricota;Caudoviricetes;;	E
vOTU_6357	rnw1_vContig_2371	rnw1	rnw1_vContig_2371_prodigal_k141_280039_24	Viruses;Duplodnaviria;Heunggongvirae;Uroviricota;Caudoviricetes;;	E
vOTU_6357	rnw1_vContig_2371	rnw1	rnw1_vContig_2371_prodigal_k141_280039_25	Viruses;Duplodnaviria;Heunggongvirae;Uroviricota;Caudoviricetes;;	E
vOTU_6357	rnw1_vContig_2371	rnw1	rnw1_vContig_2371_prodigal_k141_280039_26	Viruses;Duplodnaviria;Heunggongvirae;Uroviricota;Caudoviricetes;;	E
vOTU_6357	rnw1_vContig_2371	rnw1	rnw1_vContig_2371_prodigal_k141_280039_27	Viruses;Duplodnaviria;Heunggongvirae;Uroviricota;Caudoviricetes;;	E
vOTU_6357	rnw1_vContig_2371	rnw1	rnw1_vContig_2371_prodigal_k141_280039_28	Viruses;Duplodnaviria;Heunggongvirae;Uroviricota;Caudoviricetes;;	E
vOTU_6357	rnw1_vContig_2371	rnw1	rnw1_vContig_2371_prodigal_k141_280039_29	Viruses;Duplodnaviria;Heunggongvirae;Uroviricota;Caudoviricetes;;	E
vOTU_6357	rnw1_vContig_2371	rnw1	rnw1_vContig_2371_prodigal_k141_280039_3	Viruses;Duplodnaviria;Heunggongvirae;Uroviricota;Caudoviricetes;;	D										Sigma-70 region 2 [PF04542.18]; Sigma-70, region 4 [PF08281.16]
vOTU_6357	rnw1_vContig_2371	rnw1	rnw1_vContig_2371_prodigal_k141_280039_30	Viruses;Duplodnaviria;Heunggongvirae;Uroviricota;Caudoviricetes;;	C	K06909	phage terminase large subunit								Terminase large subunit, T4likevirus-type, N-terminal [PF03237.19]; Phage terminase large subunit [PF04466.17]; Terminase RNAseH like domain [PF17288.6]
vOTU_6357	rnw1_vContig_2371	rnw1	rnw1_vContig_2371_prodigal_k141_280039_31	Viruses;Duplodnaviria;Heunggongvirae;Uroviricota;Caudoviricetes;;	C	K07474	phage terminase small subunit								Terminase small subunit [PF03592.20]
vOTU_6357	rnw1_vContig_2371	rnw1	rnw1_vContig_2371_prodigal_k141_280039_32	Viruses;Duplodnaviria;Heunggongvirae;Uroviricota;Caudoviricetes;;	D										Helix-turn-helix domain [PF12833.11]; Bacterial regulatory helix-turn-helix proteins, AraC family [PF00165.27]
vOTU_6357	rnw1_vContig_2371	rnw1	rnw1_vContig_2371_prodigal_k141_280039_33	Viruses;Duplodnaviria;Heunggongvirae;Uroviricota;Caudoviricetes;;	E
vOTU_6357	rnw1_vContig_2371	rnw1	rnw1_vContig_2371_prodigal_k141_280039_34	Viruses;Duplodnaviria;Heunggongvirae;Uroviricota;Caudoviricetes;;	D										SIS domain [PF13580.10]
vOTU_6357	rnw1_vContig_2371	rnw1	rnw1_vContig_2371_prodigal_k141_280039_35	Viruses;Duplodnaviria;Heunggongvirae;Uroviricota;Caudoviricetes;;	C	K00852	ribokinase [EC:2.7.1.15]								pfkB family carbohydrate kinase [PF00294.28]
vOTU_6357	rnw1_vContig_2371	rnw1	rnw1_vContig_2371_prodigal_k141_280039_36	Viruses;Duplodnaviria;Heunggongvirae;Uroviricota;Caudoviricetes;;	E
vOTU_6357	rnw1_vContig_2371	rnw1	rnw1_vContig_2371_prodigal_k141_280039_37	Viruses;Duplodnaviria;Heunggongvirae;Uroviricota;Caudoviricetes;;	D										Oxidoreductase family, C-terminal alpha/beta domain [PF02894.21]; Oxidoreductase family, NAD-binding Rossmann fold [PF01408.26]
vOTU_6357	rnw1_vContig_2371	rnw1	rnw1_vContig_2371_prodigal_k141_280039_38	Viruses;Duplodnaviria;Heunggongvirae;Uroviricota;Caudoviricetes;;	C	K10112	multiple sugar transport system ATP-binding protein [EC:7.5.2.-]								ABC transporter [PF00005.31]; MalK OB fold domain [PF17912.5]; TOBE domain [PF08402.14]
vOTU_6357	rnw1_vContig_2371	rnw1	rnw1_vContig_2371_prodigal_k141_280039_39	Viruses;Duplodnaviria;Heunggongvirae;Uroviricota;Caudoviricetes;;	D										Periplasmic binding protein domain [PF13407.10]; Periplasmic binding proteins and sugar binding domain of LacI family [PF00532.25]
vOTU_6357	rnw1_vContig_2371	rnw1	rnw1_vContig_2371_prodigal_k141_280039_4	Viruses;Duplodnaviria;Heunggongvirae;Uroviricota;Caudoviricetes;;	E
vOTU_6357	rnw1_vContig_2371	rnw1	rnw1_vContig_2371_prodigal_k141_280039_40	Viruses;Duplodnaviria;Heunggongvirae;Uroviricota;Caudoviricetes;;	C	K03442	small conductance mechanosensitive channel								Mechanosensitive ion channel, beta-domain [PF00924.22]; Mechanosensitive ion channel MscS, C-terminal [PF21082.1]
vOTU_6357	rnw1_vContig_2371	rnw1	rnw1_vContig_2371_prodigal_k141_280039_41	Viruses;Duplodnaviria;Heunggongvirae;Uroviricota;Caudoviricetes;;	E
vOTU_6357	rnw1_vContig_2371	rnw1	rnw1_vContig_2371_prodigal_k141_280039_5	Viruses;Duplodnaviria;Heunggongvirae;Uroviricota;Caudoviricetes;;	C	K04095	cell filamentation protein, protein adenylyltransferase [EC:2.7.7.108]								Fic/DOC family [PF02661.22]
vOTU_6357	rnw1_vContig_2371	rnw1	rnw1_vContig_2371_prodigal_k141_280039_6	Viruses;Duplodnaviria;Heunggongvirae;Uroviricota;Caudoviricetes;;	E
vOTU_6357	rnw1_vContig_2371	rnw1	rnw1_vContig_2371_prodigal_k141_280039_7	Viruses;Duplodnaviria;Heunggongvirae;Uroviricota;Caudoviricetes;;	E
vOTU_6357	rnw1_vContig_2371	rnw1	rnw1_vContig_2371_prodigal_k141_280039_8	Viruses;Duplodnaviria;Heunggongvirae;Uroviricota;Caudoviricetes;;	E
vOTU_6357	rnw1_vContig_2371	rnw1	rnw1_vContig_2371_prodigal_k141_280039_9	Viruses;Duplodnaviria;Heunggongvirae;Uroviricota;Caudoviricetes;;	D			MER0159165	C26	MER0159165 - family C26 non-peptidase homologues (Staphylococcus carnosus) [C26.UNW]#C26#{peptidase unit: 1-241}~source CAL28369~	FALSE	81	1.627e-15	0.267	CobB/CobQ-like glutamine amidotransferase domain [PF07685.18]
vOTU_6358	rnw1_vContig_254	rnw1	rnw1_vContig_254_prodigal_k141_12306_1	Viruses;Duplodnaviria;Heunggongvirae;Uroviricota;Caudoviricetes;;	C	K06400	site-specific DNA recombinase								Resolvase, N terminal domain [PF00239.25]
vOTU_6358	rnw1_vContig_254	rnw1	rnw1_vContig_254_prodigal_k141_12306_10	Viruses;Duplodnaviria;Heunggongvirae;Uroviricota;Caudoviricetes;;	D										Siphovirus Gp157 [PF05565.15]
vOTU_6358	rnw1_vContig_254	rnw1	rnw1_vContig_254_prodigal_k141_12306_11	Viruses;Duplodnaviria;Heunggongvirae;Uroviricota;Caudoviricetes;;	D										Rad52/22 family double-strand break repair protein [PF04098.19]
vOTU_6358	rnw1_vContig_254	rnw1	rnw1_vContig_254_prodigal_k141_12306_12	Viruses;Duplodnaviria;Heunggongvirae;Uroviricota;Caudoviricetes;;	D										Putative HNHc nuclease [PF16784.9]
vOTU_6358	rnw1_vContig_254	rnw1	rnw1_vContig_254_prodigal_k141_12306_13	Viruses;Duplodnaviria;Heunggongvirae;Uroviricota;Caudoviricetes;;	C	K03111	single-strand DNA-binding protein								Single-strand binding protein family [PF00436.29]
vOTU_6358	rnw1_vContig_254	rnw1	rnw1_vContig_254_prodigal_k141_12306_14	Viruses;Duplodnaviria;Heunggongvirae;Uroviricota;Caudoviricetes;;	E
vOTU_6358	rnw1_vContig_254	rnw1	rnw1_vContig_254_prodigal_k141_12306_15	Viruses;Duplodnaviria;Heunggongvirae;Uroviricota;Caudoviricetes;;	E
vOTU_6358	rnw1_vContig_254	rnw1	rnw1_vContig_254_prodigal_k141_12306_16	Viruses;Duplodnaviria;Heunggongvirae;Uroviricota;Caudoviricetes;;	D										Helix-turn-helix domain [PF14090.10]
vOTU_6358	rnw1_vContig_254	rnw1	rnw1_vContig_254_prodigal_k141_12306_17	Viruses;Duplodnaviria;Heunggongvirae;Uroviricota;Caudoviricetes;;	D										N-terminal phage replisome organiser (Phage_rep_org_N) [PF09681.14]
vOTU_6358	rnw1_vContig_254	rnw1	rnw1_vContig_254_prodigal_k141_12306_18	Viruses;Duplodnaviria;Heunggongvirae;Uroviricota;Caudoviricetes;;	D										Loader and inhibitor of phage G40P [PF11417.12]
vOTU_6358	rnw1_vContig_254	rnw1	rnw1_vContig_254_prodigal_k141_12306_19	Viruses;Duplodnaviria;Heunggongvirae;Uroviricota;Caudoviricetes;;	D										Protein of unknown function (DUF1492) [PF07374.15]
vOTU_6358	rnw1_vContig_254	rnw1	rnw1_vContig_254_prodigal_k141_12306_2	Viruses;Duplodnaviria;Heunggongvirae;Uroviricota;Caudoviricetes;;	E
vOTU_6358	rnw1_vContig_254	rnw1	rnw1_vContig_254_prodigal_k141_12306_20	Viruses;Duplodnaviria;Heunggongvirae;Uroviricota;Caudoviricetes;;	E
vOTU_6358	rnw1_vContig_254	rnw1	rnw1_vContig_254_prodigal_k141_12306_21	Viruses;Duplodnaviria;Heunggongvirae;Uroviricota;Caudoviricetes;;	E
vOTU_6358	rnw1_vContig_254	rnw1	rnw1_vContig_254_prodigal_k141_12306_22	Viruses;Duplodnaviria;Heunggongvirae;Uroviricota;Caudoviricetes;;	E
vOTU_6358	rnw1_vContig_254	rnw1	rnw1_vContig_254_prodigal_k141_12306_23	Viruses;Duplodnaviria;Heunggongvirae;Uroviricota;Caudoviricetes;;	C	K07474	phage terminase small subunit								Terminase small subunit [PF03592.20]
vOTU_6358	rnw1_vContig_254	rnw1	rnw1_vContig_254_prodigal_k141_12306_24	Viruses;Duplodnaviria;Heunggongvirae;Uroviricota;Caudoviricetes;;	C	K06909	phage terminase large subunit								Phage terminase large subunit [PF04466.17]
vOTU_6358	rnw1_vContig_254	rnw1	rnw1_vContig_254_prodigal_k141_12306_25	Viruses;Duplodnaviria;Heunggongvirae;Uroviricota;Caudoviricetes;;	E
vOTU_6358	rnw1_vContig_254	rnw1	rnw1_vContig_254_prodigal_k141_12306_26	Viruses;Duplodnaviria;Heunggongvirae;Uroviricota;Caudoviricetes;;	E
vOTU_6358	rnw1_vContig_254	rnw1	rnw1_vContig_254_prodigal_k141_12306_27	Viruses;Duplodnaviria;Heunggongvirae;Uroviricota;Caudoviricetes;;	E
vOTU_6358	rnw1_vContig_254	rnw1	rnw1_vContig_254_prodigal_k141_12306_28	Viruses;Duplodnaviria;Heunggongvirae;Uroviricota;Caudoviricetes;;	D										Phage capsid protein [PF19821.3]; P22 coat protein - gene protein 5 [PF11651.12]
vOTU_6358	rnw1_vContig_254	rnw1	rnw1_vContig_254_prodigal_k141_12306_29	Viruses;Duplodnaviria;Heunggongvirae;Uroviricota;Caudoviricetes;;	E
vOTU_6358	rnw1_vContig_254	rnw1	rnw1_vContig_254_prodigal_k141_12306_3	Viruses;Duplodnaviria;Heunggongvirae;Uroviricota;Caudoviricetes;;	E
vOTU_6358	rnw1_vContig_254	rnw1	rnw1_vContig_254_prodigal_k141_12306_30	Viruses;Duplodnaviria;Heunggongvirae;Uroviricota;Caudoviricetes;;	E
vOTU_6358	rnw1_vContig_254	rnw1	rnw1_vContig_254_prodigal_k141_12306_31	Viruses;Duplodnaviria;Heunggongvirae;Uroviricota;Caudoviricetes;;	E
vOTU_6358	rnw1_vContig_254	rnw1	rnw1_vContig_254_prodigal_k141_12306_32	Viruses;Duplodnaviria;Heunggongvirae;Uroviricota;Caudoviricetes;;	E
vOTU_6358	rnw1_vContig_254	rnw1	rnw1_vContig_254_prodigal_k141_12306_33	Viruses;Duplodnaviria;Heunggongvirae;Uroviricota;Caudoviricetes;;	E
vOTU_6358	rnw1_vContig_254	rnw1	rnw1_vContig_254_prodigal_k141_12306_34	Viruses;Duplodnaviria;Heunggongvirae;Uroviricota;Caudoviricetes;;	D										phage-Barnase-EndoU-ColicinE5/D-RelE like nuclease5 [PF18814.5]
vOTU_6358	rnw1_vContig_254	rnw1	rnw1_vContig_254_prodigal_k141_12306_35	Viruses;Duplodnaviria;Heunggongvirae;Uroviricota;Caudoviricetes;;	E
vOTU_6358	rnw1_vContig_254	rnw1	rnw1_vContig_254_prodigal_k141_12306_36	Viruses;Duplodnaviria;Heunggongvirae;Uroviricota;Caudoviricetes;;	D										Siphovirus protein of unknown function (DUF859) [PF05895.16]
vOTU_6358	rnw1_vContig_254	rnw1	rnw1_vContig_254_prodigal_k141_12306_37	Viruses;Duplodnaviria;Heunggongvirae;Uroviricota;Caudoviricetes;;	E
vOTU_6358	rnw1_vContig_254	rnw1	rnw1_vContig_254_prodigal_k141_12306_38	Viruses;Duplodnaviria;Heunggongvirae;Uroviricota;Caudoviricetes;;	E
vOTU_6358	rnw1_vContig_254	rnw1	rnw1_vContig_254_prodigal_k141_12306_4	Viruses;Duplodnaviria;Heunggongvirae;Uroviricota;Caudoviricetes;;	D										Helix-turn-helix [PF01381.26]; Cro/C1-type HTH DNA-binding domain [PF13443.10]; Helix-turn-helix domain [PF12844.11]; Helix-turn-helix domain [PF13560.10]; BetR domain [PF08667.14]
vOTU_6358	rnw1_vContig_254	rnw1	rnw1_vContig_254_prodigal_k141_12306_5	Viruses;Duplodnaviria;Heunggongvirae;Uroviricota;Caudoviricetes;;	D										Helix-turn-helix [PF01381.26]; Helix-turn-helix domain [PF12844.11]; Helix-turn-helix domain [PF13560.10]; Antitoxin component of bacterial toxin-antitoxin system, MqsA [PF15731.9]
vOTU_6358	rnw1_vContig_254	rnw1	rnw1_vContig_254_prodigal_k141_12306_6	Viruses;Duplodnaviria;Heunggongvirae;Uroviricota;Caudoviricetes;;	E
vOTU_6358	rnw1_vContig_254	rnw1	rnw1_vContig_254_prodigal_k141_12306_7	Viruses;Duplodnaviria;Heunggongvirae;Uroviricota;Caudoviricetes;;	E
vOTU_6358	rnw1_vContig_254	rnw1	rnw1_vContig_254_prodigal_k141_12306_8	Viruses;Duplodnaviria;Heunggongvirae;Uroviricota;Caudoviricetes;;	E
vOTU_6358	rnw1_vContig_254	rnw1	rnw1_vContig_254_prodigal_k141_12306_9	Viruses;Duplodnaviria;Heunggongvirae;Uroviricota;Caudoviricetes;;	E
vOTU_6359	rnw1_vContig_268	rnw1	rnw1_vContig_268_prodigal_k141_2559048_1	Viruses;Duplodnaviria;Heunggongvirae;Uroviricota;Caudoviricetes;;	E
vOTU_6359	rnw1_vContig_268	rnw1	rnw1_vContig_268_prodigal_k141_2559048_10	Viruses;Duplodnaviria;Heunggongvirae;Uroviricota;Caudoviricetes;;	E
vOTU_6359	rnw1_vContig_268	rnw1	rnw1_vContig_268_prodigal_k141_2559048_11	Viruses;Duplodnaviria;Heunggongvirae;Uroviricota;Caudoviricetes;;	C	K06400	site-specific DNA recombinase								Resolvase, N terminal domain [PF00239.25]; Recombinase zinc beta ribbon domain [PF13408.10]
vOTU_6359	rnw1_vContig_268	rnw1	rnw1_vContig_268_prodigal_k141_2559048_12	Viruses;Duplodnaviria;Heunggongvirae;Uroviricota;Caudoviricetes;;	E
vOTU_6359	rnw1_vContig_268	rnw1	rnw1_vContig_268_prodigal_k141_2559048_13	Viruses;Duplodnaviria;Heunggongvirae;Uroviricota;Caudoviricetes;;	E
vOTU_6359	rnw1_vContig_268	rnw1	rnw1_vContig_268_prodigal_k141_2559048_14	Viruses;Duplodnaviria;Heunggongvirae;Uroviricota;Caudoviricetes;;	E
vOTU_6359	rnw1_vContig_268	rnw1	rnw1_vContig_268_prodigal_k141_2559048_15	Viruses;Duplodnaviria;Heunggongvirae;Uroviricota;Caudoviricetes;;	D										Cro/C1-type HTH DNA-binding domain [PF13443.10]
vOTU_6359	rnw1_vContig_268	rnw1	rnw1_vContig_268_prodigal_k141_2559048_16	Viruses;Duplodnaviria;Heunggongvirae;Uroviricota;Caudoviricetes;;	E
vOTU_6359	rnw1_vContig_268	rnw1	rnw1_vContig_268_prodigal_k141_2559048_17	Viruses;Duplodnaviria;Heunggongvirae;Uroviricota;Caudoviricetes;;	E
vOTU_6359	rnw1_vContig_268	rnw1	rnw1_vContig_268_prodigal_k141_2559048_18	Viruses;Duplodnaviria;Heunggongvirae;Uroviricota;Caudoviricetes;;	E
vOTU_6359	rnw1_vContig_268	rnw1	rnw1_vContig_268_prodigal_k141_2559048_19	Viruses;Duplodnaviria;Heunggongvirae;Uroviricota;Caudoviricetes;;	E
vOTU_6359	rnw1_vContig_268	rnw1	rnw1_vContig_268_prodigal_k141_2559048_2	Viruses;Duplodnaviria;Heunggongvirae;Uroviricota;Caudoviricetes;;	E
vOTU_6359	rnw1_vContig_268	rnw1	rnw1_vContig_268_prodigal_k141_2559048_20	Viruses;Duplodnaviria;Heunggongvirae;Uroviricota;Caudoviricetes;;	E
vOTU_6359	rnw1_vContig_268	rnw1	rnw1_vContig_268_prodigal_k141_2559048_21	Viruses;Duplodnaviria;Heunggongvirae;Uroviricota;Caudoviricetes;;	E
vOTU_6359	rnw1_vContig_268	rnw1	rnw1_vContig_268_prodigal_k141_2559048_22	Viruses;Duplodnaviria;Heunggongvirae;Uroviricota;Caudoviricetes;;	E
vOTU_6359	rnw1_vContig_268	rnw1	rnw1_vContig_268_prodigal_k141_2559048_23	Viruses;Duplodnaviria;Heunggongvirae;Uroviricota;Caudoviricetes;;	D										3D domain [PF06725.15]
vOTU_6359	rnw1_vContig_268	rnw1	rnw1_vContig_268_prodigal_k141_2559048_24	Viruses;Duplodnaviria;Heunggongvirae;Uroviricota;Caudoviricetes;;	D										Protein of unknown function (DUF1071) [PF06378.15]
vOTU_6359	rnw1_vContig_268	rnw1	rnw1_vContig_268_prodigal_k141_2559048_25	Viruses;Duplodnaviria;Heunggongvirae;Uroviricota;Caudoviricetes;;	D										YqaJ-like viral recombinase domain [PF09588.14]
vOTU_6359	rnw1_vContig_268	rnw1	rnw1_vContig_268_prodigal_k141_2559048_26	Viruses;Duplodnaviria;Heunggongvirae;Uroviricota;Caudoviricetes;;	D										Putative HNHc nuclease [PF16784.9]; Protein of unknown function (DUF968) [PF06147.15]
vOTU_6359	rnw1_vContig_268	rnw1	rnw1_vContig_268_prodigal_k141_2559048_27	Viruses;Duplodnaviria;Heunggongvirae;Uroviricota;Caudoviricetes;;	C	K03111	single-strand DNA-binding protein								Single-strand binding protein family [PF00436.29]
vOTU_6359	rnw1_vContig_268	rnw1	rnw1_vContig_268_prodigal_k141_2559048_28	Viruses;Duplodnaviria;Heunggongvirae;Uroviricota;Caudoviricetes;;	D										Family of unknown function (DUF6291) [PF19808.3]
vOTU_6359	rnw1_vContig_268	rnw1	rnw1_vContig_268_prodigal_k141_2559048_29	Viruses;Duplodnaviria;Heunggongvirae;Uroviricota;Caudoviricetes;;	D										IstB-like ATP binding protein [PF01695.21]; Bacterial dnaA protein [PF00308.22]
vOTU_6359	rnw1_vContig_268	rnw1	rnw1_vContig_268_prodigal_k141_2559048_3	Viruses;Duplodnaviria;Heunggongvirae;Uroviricota;Caudoviricetes;;	E
vOTU_6359	rnw1_vContig_268	rnw1	rnw1_vContig_268_prodigal_k141_2559048_30	Viruses;Duplodnaviria;Heunggongvirae;Uroviricota;Caudoviricetes;;	E
vOTU_6359	rnw1_vContig_268	rnw1	rnw1_vContig_268_prodigal_k141_2559048_31	Viruses;Duplodnaviria;Heunggongvirae;Uroviricota;Caudoviricetes;;	E
vOTU_6359	rnw1_vContig_268	rnw1	rnw1_vContig_268_prodigal_k141_2559048_32	Viruses;Duplodnaviria;Heunggongvirae;Uroviricota;Caudoviricetes;;	D										Phosphoadenosine phosphosulfate reductase family [PF01507.23]
vOTU_6359	rnw1_vContig_268	rnw1	rnw1_vContig_268_prodigal_k141_2559048_33	Viruses;Duplodnaviria;Heunggongvirae;Uroviricota;Caudoviricetes;;	D										Phosphoadenosine phosphosulfate reductase family [PF01507.23]
vOTU_6359	rnw1_vContig_268	rnw1	rnw1_vContig_268_prodigal_k141_2559048_34	Viruses;Duplodnaviria;Heunggongvirae;Uroviricota;Caudoviricetes;;	E
vOTU_6359	rnw1_vContig_268	rnw1	rnw1_vContig_268_prodigal_k141_2559048_35	Viruses;Duplodnaviria;Heunggongvirae;Uroviricota;Caudoviricetes;;	E
vOTU_6359	rnw1_vContig_268	rnw1	rnw1_vContig_268_prodigal_k141_2559048_36	Viruses;Duplodnaviria;Heunggongvirae;Uroviricota;Caudoviricetes;;	D										Ferredoxin thioredoxin reductase catalytic beta chain [PF02943.19]
vOTU_6359	rnw1_vContig_268	rnw1	rnw1_vContig_268_prodigal_k141_2559048_37	Viruses;Duplodnaviria;Heunggongvirae;Uroviricota;Caudoviricetes;;	D										Helix-turn-helix domain [PF12844.11]; Helix-turn-helix [PF01381.26]; Cro/C1-type HTH DNA-binding domain [PF13443.10]
vOTU_6359	rnw1_vContig_268	rnw1	rnw1_vContig_268_prodigal_k141_2559048_38	Viruses;Duplodnaviria;Heunggongvirae;Uroviricota;Caudoviricetes;;	D										dATP/dGTP diphosphohydrolase, N-terminal [PF18909.4]
vOTU_6359	rnw1_vContig_268	rnw1	rnw1_vContig_268_prodigal_k141_2559048_39	Viruses;Duplodnaviria;Heunggongvirae;Uroviricota;Caudoviricetes;;	E
vOTU_6359	rnw1_vContig_268	rnw1	rnw1_vContig_268_prodigal_k141_2559048_4	Viruses;Duplodnaviria;Heunggongvirae;Uroviricota;Caudoviricetes;;	E
vOTU_6359	rnw1_vContig_268	rnw1	rnw1_vContig_268_prodigal_k141_2559048_40	Viruses;Duplodnaviria;Heunggongvirae;Uroviricota;Caudoviricetes;;	E
vOTU_6359	rnw1_vContig_268	rnw1	rnw1_vContig_268_prodigal_k141_2559048_41	Viruses;Duplodnaviria;Heunggongvirae;Uroviricota;Caudoviricetes;;	E
vOTU_6359	rnw1_vContig_268	rnw1	rnw1_vContig_268_prodigal_k141_2559048_42	Viruses;Duplodnaviria;Heunggongvirae;Uroviricota;Caudoviricetes;;	E
vOTU_6359	rnw1_vContig_268	rnw1	rnw1_vContig_268_prodigal_k141_2559048_43	Viruses;Duplodnaviria;Heunggongvirae;Uroviricota;Caudoviricetes;;	E
vOTU_6359	rnw1_vContig_268	rnw1	rnw1_vContig_268_prodigal_k141_2559048_44	Viruses;Duplodnaviria;Heunggongvirae;Uroviricota;Caudoviricetes;;	E
vOTU_6359	rnw1_vContig_268	rnw1	rnw1_vContig_268_prodigal_k141_2559048_45	Viruses;Duplodnaviria;Heunggongvirae;Uroviricota;Caudoviricetes;;	C	K06909	phage terminase large subunit								Terminase large subunit, T4likevirus-type, N-terminal [PF03237.19]; Phage terminase large subunit [PF04466.17]; Terminase RNAseH like domain [PF17288.6]
vOTU_6359	rnw1_vContig_268	rnw1	rnw1_vContig_268_prodigal_k141_2559048_46	Viruses;Duplodnaviria;Heunggongvirae;Uroviricota;Caudoviricetes;;	E
vOTU_6359	rnw1_vContig_268	rnw1	rnw1_vContig_268_prodigal_k141_2559048_47	Viruses;Duplodnaviria;Heunggongvirae;Uroviricota;Caudoviricetes;;	D										Phage Mu protein F like protein [PF04233.18]
vOTU_6359	rnw1_vContig_268	rnw1	rnw1_vContig_268_prodigal_k141_2559048_48	Viruses;Duplodnaviria;Heunggongvirae;Uroviricota;Caudoviricetes;;	D										Bacteriophage HK97-gp10, putative tail-component [PF04883.16]
vOTU_6359	rnw1_vContig_268	rnw1	rnw1_vContig_268_prodigal_k141_2559048_49	Viruses;Duplodnaviria;Heunggongvirae;Uroviricota;Caudoviricetes;;	E
vOTU_6359	rnw1_vContig_268	rnw1	rnw1_vContig_268_prodigal_k141_2559048_5	Viruses;Duplodnaviria;Heunggongvirae;Uroviricota;Caudoviricetes;;	E
vOTU_6359	rnw1_vContig_268	rnw1	rnw1_vContig_268_prodigal_k141_2559048_50	Viruses;Duplodnaviria;Heunggongvirae;Uroviricota;Caudoviricetes;;	E
vOTU_6359	rnw1_vContig_268	rnw1	rnw1_vContig_268_prodigal_k141_2559048_51	Viruses;Duplodnaviria;Heunggongvirae;Uroviricota;Caudoviricetes;;	D										Phage minor structural protein GP20 [PF06810.15]
vOTU_6359	rnw1_vContig_268	rnw1	rnw1_vContig_268_prodigal_k141_2559048_52	Viruses;Duplodnaviria;Heunggongvirae;Uroviricota;Caudoviricetes;;	E
vOTU_6359	rnw1_vContig_268	rnw1	rnw1_vContig_268_prodigal_k141_2559048_53	Viruses;Duplodnaviria;Heunggongvirae;Uroviricota;Caudoviricetes;;	E
vOTU_6359	rnw1_vContig_268	rnw1	rnw1_vContig_268_prodigal_k141_2559048_54	Viruses;Duplodnaviria;Heunggongvirae;Uroviricota;Caudoviricetes;;	E
vOTU_6359	rnw1_vContig_268	rnw1	rnw1_vContig_268_prodigal_k141_2559048_55	Viruses;Duplodnaviria;Heunggongvirae;Uroviricota;Caudoviricetes;;	E
vOTU_6359	rnw1_vContig_268	rnw1	rnw1_vContig_268_prodigal_k141_2559048_56	Viruses;Duplodnaviria;Heunggongvirae;Uroviricota;Caudoviricetes;;	E
vOTU_6359	rnw1_vContig_268	rnw1	rnw1_vContig_268_prodigal_k141_2559048_57	Viruses;Duplodnaviria;Heunggongvirae;Uroviricota;Caudoviricetes;;	E
vOTU_6359	rnw1_vContig_268	rnw1	rnw1_vContig_268_prodigal_k141_2559048_58	Viruses;Duplodnaviria;Heunggongvirae;Uroviricota;Caudoviricetes;;	E
vOTU_6359	rnw1_vContig_268	rnw1	rnw1_vContig_268_prodigal_k141_2559048_59	Viruses;Duplodnaviria;Heunggongvirae;Uroviricota;Caudoviricetes;;	E
vOTU_6359	rnw1_vContig_268	rnw1	rnw1_vContig_268_prodigal_k141_2559048_6	Viruses;Duplodnaviria;Heunggongvirae;Uroviricota;Caudoviricetes;;	E
vOTU_6359	rnw1_vContig_268	rnw1	rnw1_vContig_268_prodigal_k141_2559048_60	Viruses;Duplodnaviria;Heunggongvirae;Uroviricota;Caudoviricetes;;	E
vOTU_6359	rnw1_vContig_268	rnw1	rnw1_vContig_268_prodigal_k141_2559048_61	Viruses;Duplodnaviria;Heunggongvirae;Uroviricota;Caudoviricetes;;	E
vOTU_6359	rnw1_vContig_268	rnw1	rnw1_vContig_268_prodigal_k141_2559048_62	Viruses;Duplodnaviria;Heunggongvirae;Uroviricota;Caudoviricetes;;	E
vOTU_6359	rnw1_vContig_268	rnw1	rnw1_vContig_268_prodigal_k141_2559048_63	Viruses;Duplodnaviria;Heunggongvirae;Uroviricota;Caudoviricetes;;	E
vOTU_6359	rnw1_vContig_268	rnw1	rnw1_vContig_268_prodigal_k141_2559048_64	Viruses;Duplodnaviria;Heunggongvirae;Uroviricota;Caudoviricetes;;	E
vOTU_6359	rnw1_vContig_268	rnw1	rnw1_vContig_268_prodigal_k141_2559048_65	Viruses;Duplodnaviria;Heunggongvirae;Uroviricota;Caudoviricetes;;	E
vOTU_6359	rnw1_vContig_268	rnw1	rnw1_vContig_268_prodigal_k141_2559048_66	Viruses;Duplodnaviria;Heunggongvirae;Uroviricota;Caudoviricetes;;	E
vOTU_6359	rnw1_vContig_268	rnw1	rnw1_vContig_268_prodigal_k141_2559048_67	Viruses;Duplodnaviria;Heunggongvirae;Uroviricota;Caudoviricetes;;	E
vOTU_6359	rnw1_vContig_268	rnw1	rnw1_vContig_268_prodigal_k141_2559048_68	Viruses;Duplodnaviria;Heunggongvirae;Uroviricota;Caudoviricetes;;	E
vOTU_6359	rnw1_vContig_268	rnw1	rnw1_vContig_268_prodigal_k141_2559048_69	Viruses;Duplodnaviria;Heunggongvirae;Uroviricota;Caudoviricetes;;	E
vOTU_6359	rnw1_vContig_268	rnw1	rnw1_vContig_268_prodigal_k141_2559048_7	Viruses;Duplodnaviria;Heunggongvirae;Uroviricota;Caudoviricetes;;	E
vOTU_6359	rnw1_vContig_268	rnw1	rnw1_vContig_268_prodigal_k141_2559048_70	Viruses;Duplodnaviria;Heunggongvirae;Uroviricota;Caudoviricetes;;	E
vOTU_6359	rnw1_vContig_268	rnw1	rnw1_vContig_268_prodigal_k141_2559048_71	Viruses;Duplodnaviria;Heunggongvirae;Uroviricota;Caudoviricetes;;	D			MER0127646	C40	MER0127646 - family C40 unassigned peptidases (Eggerthella lenta) [C40.UPW]#C40#{peptidase unit: 43-141}~source GEBA2500556949~	FALSE	61	6.433e-10	0.347	CHAP domain [PF05257.20]
vOTU_6359	rnw1_vContig_268	rnw1	rnw1_vContig_268_prodigal_k141_2559048_72	Viruses;Duplodnaviria;Heunggongvirae;Uroviricota;Caudoviricetes;;	E
vOTU_6359	rnw1_vContig_268	rnw1	rnw1_vContig_268_prodigal_k141_2559048_8	Viruses;Duplodnaviria;Heunggongvirae;Uroviricota;Caudoviricetes;;	E
vOTU_6359	rnw1_vContig_268	rnw1	rnw1_vContig_268_prodigal_k141_2559048_9	Viruses;Duplodnaviria;Heunggongvirae;Uroviricota;Caudoviricetes;;	E
vOTU_636	sw1_vContig_2605	sw1	sw1_vContig_2605_prodigal_k141_1596_1	Viruses;Duplodnaviria;Heunggongvirae;Uroviricota;Caudoviricetes;;	E
vOTU_636	sw1_vContig_2605	sw1	sw1_vContig_2605_prodigal_k141_1596_10	Viruses;Duplodnaviria;Heunggongvirae;Uroviricota;Caudoviricetes;;	D										NAD synthase [PF02540.21]; tRNA methyl transferase HUP domain [PF03054.20]; Queuosine biosynthesis protein QueC [PF06508.17]
vOTU_636	sw1_vContig_2605	sw1	sw1_vContig_2605_prodigal_k141_1596_11	Viruses;Duplodnaviria;Heunggongvirae;Uroviricota;Caudoviricetes;;	E
vOTU_636	sw1_vContig_2605	sw1	sw1_vContig_2605_prodigal_k141_1596_12	Viruses;Duplodnaviria;Heunggongvirae;Uroviricota;Caudoviricetes;;	E
vOTU_636	sw1_vContig_2605	sw1	sw1_vContig_2605_prodigal_k141_1596_13	Viruses;Duplodnaviria;Heunggongvirae;Uroviricota;Caudoviricetes;;	D										NADAR domain [PF08719.15]
vOTU_636	sw1_vContig_2605	sw1	sw1_vContig_2605_prodigal_k141_1596_14	Viruses;Duplodnaviria;Heunggongvirae;Uroviricota;Caudoviricetes;;	E
vOTU_636	sw1_vContig_2605	sw1	sw1_vContig_2605_prodigal_k141_1596_15	Viruses;Duplodnaviria;Heunggongvirae;Uroviricota;Caudoviricetes;;	E
vOTU_636	sw1_vContig_2605	sw1	sw1_vContig_2605_prodigal_k141_1596_16	Viruses;Duplodnaviria;Heunggongvirae;Uroviricota;Caudoviricetes;;	E
vOTU_636	sw1_vContig_2605	sw1	sw1_vContig_2605_prodigal_k141_1596_17	Viruses;Duplodnaviria;Heunggongvirae;Uroviricota;Caudoviricetes;;	E
vOTU_636	sw1_vContig_2605	sw1	sw1_vContig_2605_prodigal_k141_1596_18	Viruses;Duplodnaviria;Heunggongvirae;Uroviricota;Caudoviricetes;;	E
vOTU_636	sw1_vContig_2605	sw1	sw1_vContig_2605_prodigal_k141_1596_19	Viruses;Duplodnaviria;Heunggongvirae;Uroviricota;Caudoviricetes;;	E
vOTU_636	sw1_vContig_2605	sw1	sw1_vContig_2605_prodigal_k141_1596_2	Viruses;Duplodnaviria;Heunggongvirae;Uroviricota;Caudoviricetes;;	D										RNase H [PF00075.28]
vOTU_636	sw1_vContig_2605	sw1	sw1_vContig_2605_prodigal_k141_1596_20	Viruses;Duplodnaviria;Heunggongvirae;Uroviricota;Caudoviricetes;;	E
vOTU_636	sw1_vContig_2605	sw1	sw1_vContig_2605_prodigal_k141_1596_21	Viruses;Duplodnaviria;Heunggongvirae;Uroviricota;Caudoviricetes;;	E
vOTU_636	sw1_vContig_2605	sw1	sw1_vContig_2605_prodigal_k141_1596_22	Viruses;Duplodnaviria;Heunggongvirae;Uroviricota;Caudoviricetes;;	E
vOTU_636	sw1_vContig_2605	sw1	sw1_vContig_2605_prodigal_k141_1596_23	Viruses;Duplodnaviria;Heunggongvirae;Uroviricota;Caudoviricetes;;	E
vOTU_636	sw1_vContig_2605	sw1	sw1_vContig_2605_prodigal_k141_1596_24	Viruses;Duplodnaviria;Heunggongvirae;Uroviricota;Caudoviricetes;;	E
vOTU_636	sw1_vContig_2605	sw1	sw1_vContig_2605_prodigal_k141_1596_25	Viruses;Duplodnaviria;Heunggongvirae;Uroviricota;Caudoviricetes;;	D										ERCC3/RAD25/XPB C-terminal helicase [PF16203.9]; Helicase conserved C-terminal domain [PF00271.35]; Type III restriction enzyme, res subunit [PF04851.19]
vOTU_636	sw1_vContig_2605	sw1	sw1_vContig_2605_prodigal_k141_1596_26	Viruses;Duplodnaviria;Heunggongvirae;Uroviricota;Caudoviricetes;;	E
vOTU_636	sw1_vContig_2605	sw1	sw1_vContig_2605_prodigal_k141_1596_27	Viruses;Duplodnaviria;Heunggongvirae;Uroviricota;Caudoviricetes;;	E
vOTU_636	sw1_vContig_2605	sw1	sw1_vContig_2605_prodigal_k141_1596_28	Viruses;Duplodnaviria;Heunggongvirae;Uroviricota;Caudoviricetes;;	D										DnaB-like helicase C terminal domain [PF03796.19]
vOTU_636	sw1_vContig_2605	sw1	sw1_vContig_2605_prodigal_k141_1596_29	Viruses;Duplodnaviria;Heunggongvirae;Uroviricota;Caudoviricetes;;	D										AAA domain [PF13479.10]
vOTU_636	sw1_vContig_2605	sw1	sw1_vContig_2605_prodigal_k141_1596_3	Viruses;Duplodnaviria;Heunggongvirae;Uroviricota;Caudoviricetes;;	E
vOTU_636	sw1_vContig_2605	sw1	sw1_vContig_2605_prodigal_k141_1596_30	Viruses;Duplodnaviria;Heunggongvirae;Uroviricota;Caudoviricetes;;	E
vOTU_636	sw1_vContig_2605	sw1	sw1_vContig_2605_prodigal_k141_1596_31	Viruses;Duplodnaviria;Heunggongvirae;Uroviricota;Caudoviricetes;;	E
vOTU_636	sw1_vContig_2605	sw1	sw1_vContig_2605_prodigal_k141_1596_32	Viruses;Duplodnaviria;Heunggongvirae;Uroviricota;Caudoviricetes;;	D										CHC2 zinc finger [PF01807.24]
vOTU_636	sw1_vContig_2605	sw1	sw1_vContig_2605_prodigal_k141_1596_33	Viruses;Duplodnaviria;Heunggongvirae;Uroviricota;Caudoviricetes;;	E
vOTU_636	sw1_vContig_2605	sw1	sw1_vContig_2605_prodigal_k141_1596_34	Viruses;Duplodnaviria;Heunggongvirae;Uroviricota;Caudoviricetes;;	E
vOTU_636	sw1_vContig_2605	sw1	sw1_vContig_2605_prodigal_k141_1596_35	Viruses;Duplodnaviria;Heunggongvirae;Uroviricota;Caudoviricetes;;	D										5' nucleotidase, deoxy (Pyrimidine), cytosolic type C protein (NT5C) [PF06941.16]
vOTU_636	sw1_vContig_2605	sw1	sw1_vContig_2605_prodigal_k141_1596_36	Viruses;Duplodnaviria;Heunggongvirae;Uroviricota;Caudoviricetes;;	E
vOTU_636	sw1_vContig_2605	sw1	sw1_vContig_2605_prodigal_k141_1596_37	Viruses;Duplodnaviria;Heunggongvirae;Uroviricota;Caudoviricetes;;	E
vOTU_636	sw1_vContig_2605	sw1	sw1_vContig_2605_prodigal_k141_1596_38	Viruses;Duplodnaviria;Heunggongvirae;Uroviricota;Caudoviricetes;;	E
vOTU_636	sw1_vContig_2605	sw1	sw1_vContig_2605_prodigal_k141_1596_39	Viruses;Duplodnaviria;Heunggongvirae;Uroviricota;Caudoviricetes;;	E
vOTU_636	sw1_vContig_2605	sw1	sw1_vContig_2605_prodigal_k141_1596_4	Viruses;Duplodnaviria;Heunggongvirae;Uroviricota;Caudoviricetes;;	E
vOTU_636	sw1_vContig_2605	sw1	sw1_vContig_2605_prodigal_k141_1596_40	Viruses;Duplodnaviria;Heunggongvirae;Uroviricota;Caudoviricetes;;	E
vOTU_636	sw1_vContig_2605	sw1	sw1_vContig_2605_prodigal_k141_1596_41	Viruses;Duplodnaviria;Heunggongvirae;Uroviricota;Caudoviricetes;;	E
vOTU_636	sw1_vContig_2605	sw1	sw1_vContig_2605_prodigal_k141_1596_42	Viruses;Duplodnaviria;Heunggongvirae;Uroviricota;Caudoviricetes;;	E
vOTU_636	sw1_vContig_2605	sw1	sw1_vContig_2605_prodigal_k141_1596_43	Viruses;Duplodnaviria;Heunggongvirae;Uroviricota;Caudoviricetes;;	C	K21636	ribonucleoside-triphosphate reductase (formate) [EC:1.1.98.6]								Anaerobic ribonucleoside-triphosphate reductase [PF13597.10]; ATP cone domain [PF03477.20]
vOTU_636	sw1_vContig_2605	sw1	sw1_vContig_2605_prodigal_k141_1596_5	Viruses;Duplodnaviria;Heunggongvirae;Uroviricota;Caudoviricetes;;	D										Isochorismatase family [PF00857.24]
vOTU_636	sw1_vContig_2605	sw1	sw1_vContig_2605_prodigal_k141_1596_6	Viruses;Duplodnaviria;Heunggongvirae;Uroviricota;Caudoviricetes;;	E
vOTU_636	sw1_vContig_2605	sw1	sw1_vContig_2605_prodigal_k141_1596_7	Viruses;Duplodnaviria;Heunggongvirae;Uroviricota;Caudoviricetes;;	E
vOTU_636	sw1_vContig_2605	sw1	sw1_vContig_2605_prodigal_k141_1596_8	Viruses;Duplodnaviria;Heunggongvirae;Uroviricota;Caudoviricetes;;	C	K03462	nicotinamide phosphoribosyltransferase [EC:2.4.2.12]								Nicotinate phosphoribosyltransferase (NAPRTase) family [PF04095.20]; Nicotinamide phosphoribosyltransferase, N-terminal domain [PF18127.5]
vOTU_636	sw1_vContig_2605	sw1	sw1_vContig_2605_prodigal_k141_1596_9	Viruses;Duplodnaviria;Heunggongvirae;Uroviricota;Caudoviricetes;;	E
vOTU_636	sw1_vContig_410	sw1	sw1_vContig_410_prodigal_k141_755818_1	Viruses;Duplodnaviria;Heunggongvirae;Uroviricota;Caudoviricetes;;	D										Transcriptional regulatory protein, C terminal [PF00486.32]
vOTU_636	sw1_vContig_410	sw1	sw1_vContig_410_prodigal_k141_755818_10	Viruses;Duplodnaviria;Heunggongvirae;Uroviricota;Caudoviricetes;;	D										ATPase family associated with various cellular activities (AAA) [PF00004.33]
vOTU_636	sw1_vContig_410	sw1	sw1_vContig_410_prodigal_k141_755818_100	Viruses;Duplodnaviria;Heunggongvirae;Uroviricota;Caudoviricetes;;	E
vOTU_636	sw1_vContig_410	sw1	sw1_vContig_410_prodigal_k141_755818_101	Viruses;Duplodnaviria;Heunggongvirae;Uroviricota;Caudoviricetes;;	E
vOTU_636	sw1_vContig_410	sw1	sw1_vContig_410_prodigal_k141_755818_102	Viruses;Duplodnaviria;Heunggongvirae;Uroviricota;Caudoviricetes;;	E
vOTU_636	sw1_vContig_410	sw1	sw1_vContig_410_prodigal_k141_755818_103	Viruses;Duplodnaviria;Heunggongvirae;Uroviricota;Caudoviricetes;;	E
vOTU_636	sw1_vContig_410	sw1	sw1_vContig_410_prodigal_k141_755818_104	Viruses;Duplodnaviria;Heunggongvirae;Uroviricota;Caudoviricetes;;	E
vOTU_636	sw1_vContig_410	sw1	sw1_vContig_410_prodigal_k141_755818_105	Viruses;Duplodnaviria;Heunggongvirae;Uroviricota;Caudoviricetes;;	E
vOTU_636	sw1_vContig_410	sw1	sw1_vContig_410_prodigal_k141_755818_106	Viruses;Duplodnaviria;Heunggongvirae;Uroviricota;Caudoviricetes;;	E
vOTU_636	sw1_vContig_410	sw1	sw1_vContig_410_prodigal_k141_755818_107	Viruses;Duplodnaviria;Heunggongvirae;Uroviricota;Caudoviricetes;;	E
vOTU_636	sw1_vContig_410	sw1	sw1_vContig_410_prodigal_k141_755818_108	Viruses;Duplodnaviria;Heunggongvirae;Uroviricota;Caudoviricetes;;	E
vOTU_636	sw1_vContig_410	sw1	sw1_vContig_410_prodigal_k141_755818_109	Viruses;Duplodnaviria;Heunggongvirae;Uroviricota;Caudoviricetes;;	E
vOTU_636	sw1_vContig_410	sw1	sw1_vContig_410_prodigal_k141_755818_11	Viruses;Duplodnaviria;Heunggongvirae;Uroviricota;Caudoviricetes;;	E
vOTU_636	sw1_vContig_410	sw1	sw1_vContig_410_prodigal_k141_755818_110	Viruses;Duplodnaviria;Heunggongvirae;Uroviricota;Caudoviricetes;;	D										Concanavalin A-like lectin/glucanases superfamily [PF13385.10]
vOTU_636	sw1_vContig_410	sw1	sw1_vContig_410_prodigal_k141_755818_111	Viruses;Duplodnaviria;Heunggongvirae;Uroviricota;Caudoviricetes;;	E
vOTU_636	sw1_vContig_410	sw1	sw1_vContig_410_prodigal_k141_755818_112	Viruses;Duplodnaviria;Heunggongvirae;Uroviricota;Caudoviricetes;;	E
vOTU_636	sw1_vContig_410	sw1	sw1_vContig_410_prodigal_k141_755818_113	Viruses;Duplodnaviria;Heunggongvirae;Uroviricota;Caudoviricetes;;	E
vOTU_636	sw1_vContig_410	sw1	sw1_vContig_410_prodigal_k141_755818_114	Viruses;Duplodnaviria;Heunggongvirae;Uroviricota;Caudoviricetes;;	E
vOTU_636	sw1_vContig_410	sw1	sw1_vContig_410_prodigal_k141_755818_115	Viruses;Duplodnaviria;Heunggongvirae;Uroviricota;Caudoviricetes;;	E
vOTU_636	sw1_vContig_410	sw1	sw1_vContig_410_prodigal_k141_755818_116	Viruses;Duplodnaviria;Heunggongvirae;Uroviricota;Caudoviricetes;;	E
vOTU_636	sw1_vContig_410	sw1	sw1_vContig_410_prodigal_k141_755818_117	Viruses;Duplodnaviria;Heunggongvirae;Uroviricota;Caudoviricetes;;	E
vOTU_636	sw1_vContig_410	sw1	sw1_vContig_410_prodigal_k141_755818_118	Viruses;Duplodnaviria;Heunggongvirae;Uroviricota;Caudoviricetes;;	E
vOTU_636	sw1_vContig_410	sw1	sw1_vContig_410_prodigal_k141_755818_119	Viruses;Duplodnaviria;Heunggongvirae;Uroviricota;Caudoviricetes;;	E
vOTU_636	sw1_vContig_410	sw1	sw1_vContig_410_prodigal_k141_755818_12	Viruses;Duplodnaviria;Heunggongvirae;Uroviricota;Caudoviricetes;;	E
vOTU_636	sw1_vContig_410	sw1	sw1_vContig_410_prodigal_k141_755818_120	Viruses;Duplodnaviria;Heunggongvirae;Uroviricota;Caudoviricetes;;	E
vOTU_636	sw1_vContig_410	sw1	sw1_vContig_410_prodigal_k141_755818_121	Viruses;Duplodnaviria;Heunggongvirae;Uroviricota;Caudoviricetes;;	E
vOTU_636	sw1_vContig_410	sw1	sw1_vContig_410_prodigal_k141_755818_122	Viruses;Duplodnaviria;Heunggongvirae;Uroviricota;Caudoviricetes;;	E
vOTU_636	sw1_vContig_410	sw1	sw1_vContig_410_prodigal_k141_755818_123	Viruses;Duplodnaviria;Heunggongvirae;Uroviricota;Caudoviricetes;;	E
vOTU_636	sw1_vContig_410	sw1	sw1_vContig_410_prodigal_k141_755818_124	Viruses;Duplodnaviria;Heunggongvirae;Uroviricota;Caudoviricetes;;	E
vOTU_636	sw1_vContig_410	sw1	sw1_vContig_410_prodigal_k141_755818_125	Viruses;Duplodnaviria;Heunggongvirae;Uroviricota;Caudoviricetes;;	E
vOTU_636	sw1_vContig_410	sw1	sw1_vContig_410_prodigal_k141_755818_126	Viruses;Duplodnaviria;Heunggongvirae;Uroviricota;Caudoviricetes;;	E
vOTU_636	sw1_vContig_410	sw1	sw1_vContig_410_prodigal_k141_755818_127	Viruses;Duplodnaviria;Heunggongvirae;Uroviricota;Caudoviricetes;;	E
vOTU_636	sw1_vContig_410	sw1	sw1_vContig_410_prodigal_k141_755818_128	Viruses;Duplodnaviria;Heunggongvirae;Uroviricota;Caudoviricetes;;	E
vOTU_636	sw1_vContig_410	sw1	sw1_vContig_410_prodigal_k141_755818_129	Viruses;Duplodnaviria;Heunggongvirae;Uroviricota;Caudoviricetes;;	E
vOTU_636	sw1_vContig_410	sw1	sw1_vContig_410_prodigal_k141_755818_13	Viruses;Duplodnaviria;Heunggongvirae;Uroviricota;Caudoviricetes;;	D										Domain of unknown function (DUF2828) [PF11443.12]
vOTU_636	sw1_vContig_410	sw1	sw1_vContig_410_prodigal_k141_755818_130	Viruses;Duplodnaviria;Heunggongvirae;Uroviricota;Caudoviricetes;;	E
vOTU_636	sw1_vContig_410	sw1	sw1_vContig_410_prodigal_k141_755818_131	Viruses;Duplodnaviria;Heunggongvirae;Uroviricota;Caudoviricetes;;	E
vOTU_636	sw1_vContig_410	sw1	sw1_vContig_410_prodigal_k141_755818_132	Viruses;Duplodnaviria;Heunggongvirae;Uroviricota;Caudoviricetes;;	E
vOTU_636	sw1_vContig_410	sw1	sw1_vContig_410_prodigal_k141_755818_133	Viruses;Duplodnaviria;Heunggongvirae;Uroviricota;Caudoviricetes;;	E
vOTU_636	sw1_vContig_410	sw1	sw1_vContig_410_prodigal_k141_755818_134	Viruses;Duplodnaviria;Heunggongvirae;Uroviricota;Caudoviricetes;;	E
vOTU_636	sw1_vContig_410	sw1	sw1_vContig_410_prodigal_k141_755818_135	Viruses;Duplodnaviria;Heunggongvirae;Uroviricota;Caudoviricetes;;	E
vOTU_636	sw1_vContig_410	sw1	sw1_vContig_410_prodigal_k141_755818_136	Viruses;Duplodnaviria;Heunggongvirae;Uroviricota;Caudoviricetes;;	E
vOTU_636	sw1_vContig_410	sw1	sw1_vContig_410_prodigal_k141_755818_137	Viruses;Duplodnaviria;Heunggongvirae;Uroviricota;Caudoviricetes;;	E
vOTU_636	sw1_vContig_410	sw1	sw1_vContig_410_prodigal_k141_755818_138	Viruses;Duplodnaviria;Heunggongvirae;Uroviricota;Caudoviricetes;;	E
vOTU_636	sw1_vContig_410	sw1	sw1_vContig_410_prodigal_k141_755818_139	Viruses;Duplodnaviria;Heunggongvirae;Uroviricota;Caudoviricetes;;	E
vOTU_636	sw1_vContig_410	sw1	sw1_vContig_410_prodigal_k141_755818_14	Viruses;Duplodnaviria;Heunggongvirae;Uroviricota;Caudoviricetes;;	D										OmpA family [PF00691.24]
vOTU_636	sw1_vContig_410	sw1	sw1_vContig_410_prodigal_k141_755818_140	Viruses;Duplodnaviria;Heunggongvirae;Uroviricota;Caudoviricetes;;	E
vOTU_636	sw1_vContig_410	sw1	sw1_vContig_410_prodigal_k141_755818_141	Viruses;Duplodnaviria;Heunggongvirae;Uroviricota;Caudoviricetes;;	E
vOTU_636	sw1_vContig_410	sw1	sw1_vContig_410_prodigal_k141_755818_142	Viruses;Duplodnaviria;Heunggongvirae;Uroviricota;Caudoviricetes;;	E
vOTU_636	sw1_vContig_410	sw1	sw1_vContig_410_prodigal_k141_755818_143	Viruses;Duplodnaviria;Heunggongvirae;Uroviricota;Caudoviricetes;;	E
vOTU_636	sw1_vContig_410	sw1	sw1_vContig_410_prodigal_k141_755818_144	Viruses;Duplodnaviria;Heunggongvirae;Uroviricota;Caudoviricetes;;	E
vOTU_636	sw1_vContig_410	sw1	sw1_vContig_410_prodigal_k141_755818_145	Viruses;Duplodnaviria;Heunggongvirae;Uroviricota;Caudoviricetes;;	E
vOTU_636	sw1_vContig_410	sw1	sw1_vContig_410_prodigal_k141_755818_146	Viruses;Duplodnaviria;Heunggongvirae;Uroviricota;Caudoviricetes;;	E
vOTU_636	sw1_vContig_410	sw1	sw1_vContig_410_prodigal_k141_755818_147	Viruses;Duplodnaviria;Heunggongvirae;Uroviricota;Caudoviricetes;;	E
vOTU_636	sw1_vContig_410	sw1	sw1_vContig_410_prodigal_k141_755818_148	Viruses;Duplodnaviria;Heunggongvirae;Uroviricota;Caudoviricetes;;	E
vOTU_636	sw1_vContig_410	sw1	sw1_vContig_410_prodigal_k141_755818_149	Viruses;Duplodnaviria;Heunggongvirae;Uroviricota;Caudoviricetes;;	E
vOTU_636	sw1_vContig_410	sw1	sw1_vContig_410_prodigal_k141_755818_15	Viruses;Duplodnaviria;Heunggongvirae;Uroviricota;Caudoviricetes;;	E
vOTU_636	sw1_vContig_410	sw1	sw1_vContig_410_prodigal_k141_755818_150	Viruses;Duplodnaviria;Heunggongvirae;Uroviricota;Caudoviricetes;;	E
vOTU_636	sw1_vContig_410	sw1	sw1_vContig_410_prodigal_k141_755818_151	Viruses;Duplodnaviria;Heunggongvirae;Uroviricota;Caudoviricetes;;	E
vOTU_636	sw1_vContig_410	sw1	sw1_vContig_410_prodigal_k141_755818_152	Viruses;Duplodnaviria;Heunggongvirae;Uroviricota;Caudoviricetes;;	E
vOTU_636	sw1_vContig_410	sw1	sw1_vContig_410_prodigal_k141_755818_153	Viruses;Duplodnaviria;Heunggongvirae;Uroviricota;Caudoviricetes;;	E
vOTU_636	sw1_vContig_410	sw1	sw1_vContig_410_prodigal_k141_755818_154	Viruses;Duplodnaviria;Heunggongvirae;Uroviricota;Caudoviricetes;;	E
vOTU_636	sw1_vContig_410	sw1	sw1_vContig_410_prodigal_k141_755818_155	Viruses;Duplodnaviria;Heunggongvirae;Uroviricota;Caudoviricetes;;	E
vOTU_636	sw1_vContig_410	sw1	sw1_vContig_410_prodigal_k141_755818_156	Viruses;Duplodnaviria;Heunggongvirae;Uroviricota;Caudoviricetes;;	E
vOTU_636	sw1_vContig_410	sw1	sw1_vContig_410_prodigal_k141_755818_157	Viruses;Duplodnaviria;Heunggongvirae;Uroviricota;Caudoviricetes;;	E
vOTU_636	sw1_vContig_410	sw1	sw1_vContig_410_prodigal_k141_755818_158	Viruses;Duplodnaviria;Heunggongvirae;Uroviricota;Caudoviricetes;;	E
vOTU_636	sw1_vContig_410	sw1	sw1_vContig_410_prodigal_k141_755818_159	Viruses;Duplodnaviria;Heunggongvirae;Uroviricota;Caudoviricetes;;	E
vOTU_636	sw1_vContig_410	sw1	sw1_vContig_410_prodigal_k141_755818_16	Viruses;Duplodnaviria;Heunggongvirae;Uroviricota;Caudoviricetes;;	E
vOTU_636	sw1_vContig_410	sw1	sw1_vContig_410_prodigal_k141_755818_160	Viruses;Duplodnaviria;Heunggongvirae;Uroviricota;Caudoviricetes;;	E
vOTU_636	sw1_vContig_410	sw1	sw1_vContig_410_prodigal_k141_755818_161	Viruses;Duplodnaviria;Heunggongvirae;Uroviricota;Caudoviricetes;;	E
vOTU_636	sw1_vContig_410	sw1	sw1_vContig_410_prodigal_k141_755818_162	Viruses;Duplodnaviria;Heunggongvirae;Uroviricota;Caudoviricetes;;	E
vOTU_636	sw1_vContig_410	sw1	sw1_vContig_410_prodigal_k141_755818_163	Viruses;Duplodnaviria;Heunggongvirae;Uroviricota;Caudoviricetes;;	E
vOTU_636	sw1_vContig_410	sw1	sw1_vContig_410_prodigal_k141_755818_164	Viruses;Duplodnaviria;Heunggongvirae;Uroviricota;Caudoviricetes;;	E
vOTU_636	sw1_vContig_410	sw1	sw1_vContig_410_prodigal_k141_755818_165	Viruses;Duplodnaviria;Heunggongvirae;Uroviricota;Caudoviricetes;;	E
vOTU_636	sw1_vContig_410	sw1	sw1_vContig_410_prodigal_k141_755818_166	Viruses;Duplodnaviria;Heunggongvirae;Uroviricota;Caudoviricetes;;	E
vOTU_636	sw1_vContig_410	sw1	sw1_vContig_410_prodigal_k141_755818_167	Viruses;Duplodnaviria;Heunggongvirae;Uroviricota;Caudoviricetes;;	E
vOTU_636	sw1_vContig_410	sw1	sw1_vContig_410_prodigal_k141_755818_168	Viruses;Duplodnaviria;Heunggongvirae;Uroviricota;Caudoviricetes;;	E
vOTU_636	sw1_vContig_410	sw1	sw1_vContig_410_prodigal_k141_755818_169	Viruses;Duplodnaviria;Heunggongvirae;Uroviricota;Caudoviricetes;;	E
vOTU_636	sw1_vContig_410	sw1	sw1_vContig_410_prodigal_k141_755818_17	Viruses;Duplodnaviria;Heunggongvirae;Uroviricota;Caudoviricetes;;	D										Domain of unknown function (DUF4884) [PF16225.9]
vOTU_636	sw1_vContig_410	sw1	sw1_vContig_410_prodigal_k141_755818_170	Viruses;Duplodnaviria;Heunggongvirae;Uroviricota;Caudoviricetes;;	E
vOTU_636	sw1_vContig_410	sw1	sw1_vContig_410_prodigal_k141_755818_171	Viruses;Duplodnaviria;Heunggongvirae;Uroviricota;Caudoviricetes;;	E
vOTU_636	sw1_vContig_410	sw1	sw1_vContig_410_prodigal_k141_755818_172	Viruses;Duplodnaviria;Heunggongvirae;Uroviricota;Caudoviricetes;;	E
vOTU_636	sw1_vContig_410	sw1	sw1_vContig_410_prodigal_k141_755818_173	Viruses;Duplodnaviria;Heunggongvirae;Uroviricota;Caudoviricetes;;	E
vOTU_636	sw1_vContig_410	sw1	sw1_vContig_410_prodigal_k141_755818_174	Viruses;Duplodnaviria;Heunggongvirae;Uroviricota;Caudoviricetes;;	E
vOTU_636	sw1_vContig_410	sw1	sw1_vContig_410_prodigal_k141_755818_175	Viruses;Duplodnaviria;Heunggongvirae;Uroviricota;Caudoviricetes;;	E
vOTU_636	sw1_vContig_410	sw1	sw1_vContig_410_prodigal_k141_755818_176	Viruses;Duplodnaviria;Heunggongvirae;Uroviricota;Caudoviricetes;;	E
vOTU_636	sw1_vContig_410	sw1	sw1_vContig_410_prodigal_k141_755818_177	Viruses;Duplodnaviria;Heunggongvirae;Uroviricota;Caudoviricetes;;	E
vOTU_636	sw1_vContig_410	sw1	sw1_vContig_410_prodigal_k141_755818_178	Viruses;Duplodnaviria;Heunggongvirae;Uroviricota;Caudoviricetes;;	E
vOTU_636	sw1_vContig_410	sw1	sw1_vContig_410_prodigal_k141_755818_179	Viruses;Duplodnaviria;Heunggongvirae;Uroviricota;Caudoviricetes;;	E
vOTU_636	sw1_vContig_410	sw1	sw1_vContig_410_prodigal_k141_755818_18	Viruses;Duplodnaviria;Heunggongvirae;Uroviricota;Caudoviricetes;;	E
vOTU_636	sw1_vContig_410	sw1	sw1_vContig_410_prodigal_k141_755818_180	Viruses;Duplodnaviria;Heunggongvirae;Uroviricota;Caudoviricetes;;	E
vOTU_636	sw1_vContig_410	sw1	sw1_vContig_410_prodigal_k141_755818_181	Viruses;Duplodnaviria;Heunggongvirae;Uroviricota;Caudoviricetes;;	E
vOTU_636	sw1_vContig_410	sw1	sw1_vContig_410_prodigal_k141_755818_182	Viruses;Duplodnaviria;Heunggongvirae;Uroviricota;Caudoviricetes;;	E
vOTU_636	sw1_vContig_410	sw1	sw1_vContig_410_prodigal_k141_755818_183	Viruses;Duplodnaviria;Heunggongvirae;Uroviricota;Caudoviricetes;;	E
vOTU_636	sw1_vContig_410	sw1	sw1_vContig_410_prodigal_k141_755818_184	Viruses;Duplodnaviria;Heunggongvirae;Uroviricota;Caudoviricetes;;	E
vOTU_636	sw1_vContig_410	sw1	sw1_vContig_410_prodigal_k141_755818_185	Viruses;Duplodnaviria;Heunggongvirae;Uroviricota;Caudoviricetes;;	E
vOTU_636	sw1_vContig_410	sw1	sw1_vContig_410_prodigal_k141_755818_186	Viruses;Duplodnaviria;Heunggongvirae;Uroviricota;Caudoviricetes;;	E
vOTU_636	sw1_vContig_410	sw1	sw1_vContig_410_prodigal_k141_755818_187	Viruses;Duplodnaviria;Heunggongvirae;Uroviricota;Caudoviricetes;;	E
vOTU_636	sw1_vContig_410	sw1	sw1_vContig_410_prodigal_k141_755818_188	Viruses;Duplodnaviria;Heunggongvirae;Uroviricota;Caudoviricetes;;	E
vOTU_636	sw1_vContig_410	sw1	sw1_vContig_410_prodigal_k141_755818_189	Viruses;Duplodnaviria;Heunggongvirae;Uroviricota;Caudoviricetes;;	E
vOTU_636	sw1_vContig_410	sw1	sw1_vContig_410_prodigal_k141_755818_19	Viruses;Duplodnaviria;Heunggongvirae;Uroviricota;Caudoviricetes;;	E
vOTU_636	sw1_vContig_410	sw1	sw1_vContig_410_prodigal_k141_755818_190	Viruses;Duplodnaviria;Heunggongvirae;Uroviricota;Caudoviricetes;;	E
vOTU_636	sw1_vContig_410	sw1	sw1_vContig_410_prodigal_k141_755818_191	Viruses;Duplodnaviria;Heunggongvirae;Uroviricota;Caudoviricetes;;	E
vOTU_636	sw1_vContig_410	sw1	sw1_vContig_410_prodigal_k141_755818_192	Viruses;Duplodnaviria;Heunggongvirae;Uroviricota;Caudoviricetes;;	E
vOTU_636	sw1_vContig_410	sw1	sw1_vContig_410_prodigal_k141_755818_193	Viruses;Duplodnaviria;Heunggongvirae;Uroviricota;Caudoviricetes;;	E
vOTU_636	sw1_vContig_410	sw1	sw1_vContig_410_prodigal_k141_755818_194	Viruses;Duplodnaviria;Heunggongvirae;Uroviricota;Caudoviricetes;;	E
vOTU_636	sw1_vContig_410	sw1	sw1_vContig_410_prodigal_k141_755818_195	Viruses;Duplodnaviria;Heunggongvirae;Uroviricota;Caudoviricetes;;	E
vOTU_636	sw1_vContig_410	sw1	sw1_vContig_410_prodigal_k141_755818_196	Viruses;Duplodnaviria;Heunggongvirae;Uroviricota;Caudoviricetes;;	E
vOTU_636	sw1_vContig_410	sw1	sw1_vContig_410_prodigal_k141_755818_197	Viruses;Duplodnaviria;Heunggongvirae;Uroviricota;Caudoviricetes;;	E
vOTU_636	sw1_vContig_410	sw1	sw1_vContig_410_prodigal_k141_755818_198	Viruses;Duplodnaviria;Heunggongvirae;Uroviricota;Caudoviricetes;;	E
vOTU_636	sw1_vContig_410	sw1	sw1_vContig_410_prodigal_k141_755818_199	Viruses;Duplodnaviria;Heunggongvirae;Uroviricota;Caudoviricetes;;	E
vOTU_636	sw1_vContig_410	sw1	sw1_vContig_410_prodigal_k141_755818_2	Viruses;Duplodnaviria;Heunggongvirae;Uroviricota;Caudoviricetes;;	C	K07192	flotillin	MER0803447	I87	MER0803447 - family I87 unassigned peptidase inhibitors (Elizabethkingia meningoseptica) [I87.UPW]#I87#{inhibitor unit: 9-232}~source R9CHE6~	FALSE	0.424	174	4.289e-43	SPFH domain / Band 7 family [PF01145.29]
vOTU_636	sw1_vContig_410	sw1	sw1_vContig_410_prodigal_k141_755818_20	Viruses;Duplodnaviria;Heunggongvirae;Uroviricota;Caudoviricetes;;	E
vOTU_636	sw1_vContig_410	sw1	sw1_vContig_410_prodigal_k141_755818_200	Viruses;Duplodnaviria;Heunggongvirae;Uroviricota;Caudoviricetes;;	E
vOTU_636	sw1_vContig_410	sw1	sw1_vContig_410_prodigal_k141_755818_201	Viruses;Duplodnaviria;Heunggongvirae;Uroviricota;Caudoviricetes;;	E
vOTU_636	sw1_vContig_410	sw1	sw1_vContig_410_prodigal_k141_755818_202	Viruses;Duplodnaviria;Heunggongvirae;Uroviricota;Caudoviricetes;;	E
vOTU_636	sw1_vContig_410	sw1	sw1_vContig_410_prodigal_k141_755818_203	Viruses;Duplodnaviria;Heunggongvirae;Uroviricota;Caudoviricetes;;	E
vOTU_636	sw1_vContig_410	sw1	sw1_vContig_410_prodigal_k141_755818_204	Viruses;Duplodnaviria;Heunggongvirae;Uroviricota;Caudoviricetes;;	E
vOTU_636	sw1_vContig_410	sw1	sw1_vContig_410_prodigal_k141_755818_205	Viruses;Duplodnaviria;Heunggongvirae;Uroviricota;Caudoviricetes;;	E
vOTU_636	sw1_vContig_410	sw1	sw1_vContig_410_prodigal_k141_755818_206	Viruses;Duplodnaviria;Heunggongvirae;Uroviricota;Caudoviricetes;;	E
vOTU_636	sw1_vContig_410	sw1	sw1_vContig_410_prodigal_k141_755818_207	Viruses;Duplodnaviria;Heunggongvirae;Uroviricota;Caudoviricetes;;	E
vOTU_636	sw1_vContig_410	sw1	sw1_vContig_410_prodigal_k141_755818_208	Viruses;Duplodnaviria;Heunggongvirae;Uroviricota;Caudoviricetes;;	E
vOTU_636	sw1_vContig_410	sw1	sw1_vContig_410_prodigal_k141_755818_209	Viruses;Duplodnaviria;Heunggongvirae;Uroviricota;Caudoviricetes;;	E
vOTU_636	sw1_vContig_410	sw1	sw1_vContig_410_prodigal_k141_755818_21	Viruses;Duplodnaviria;Heunggongvirae;Uroviricota;Caudoviricetes;;	E
vOTU_636	sw1_vContig_410	sw1	sw1_vContig_410_prodigal_k141_755818_210	Viruses;Duplodnaviria;Heunggongvirae;Uroviricota;Caudoviricetes;;	E
vOTU_636	sw1_vContig_410	sw1	sw1_vContig_410_prodigal_k141_755818_211	Viruses;Duplodnaviria;Heunggongvirae;Uroviricota;Caudoviricetes;;	E
vOTU_636	sw1_vContig_410	sw1	sw1_vContig_410_prodigal_k141_755818_212	Viruses;Duplodnaviria;Heunggongvirae;Uroviricota;Caudoviricetes;;	E
vOTU_636	sw1_vContig_410	sw1	sw1_vContig_410_prodigal_k141_755818_213	Viruses;Duplodnaviria;Heunggongvirae;Uroviricota;Caudoviricetes;;	E
vOTU_636	sw1_vContig_410	sw1	sw1_vContig_410_prodigal_k141_755818_214	Viruses;Duplodnaviria;Heunggongvirae;Uroviricota;Caudoviricetes;;	E
vOTU_636	sw1_vContig_410	sw1	sw1_vContig_410_prodigal_k141_755818_215	Viruses;Duplodnaviria;Heunggongvirae;Uroviricota;Caudoviricetes;;	E
vOTU_636	sw1_vContig_410	sw1	sw1_vContig_410_prodigal_k141_755818_216	Viruses;Duplodnaviria;Heunggongvirae;Uroviricota;Caudoviricetes;;	E
vOTU_636	sw1_vContig_410	sw1	sw1_vContig_410_prodigal_k141_755818_217	Viruses;Duplodnaviria;Heunggongvirae;Uroviricota;Caudoviricetes;;	E
vOTU_636	sw1_vContig_410	sw1	sw1_vContig_410_prodigal_k141_755818_218	Viruses;Duplodnaviria;Heunggongvirae;Uroviricota;Caudoviricetes;;	E
vOTU_636	sw1_vContig_410	sw1	sw1_vContig_410_prodigal_k141_755818_219	Viruses;Duplodnaviria;Heunggongvirae;Uroviricota;Caudoviricetes;;	E
vOTU_636	sw1_vContig_410	sw1	sw1_vContig_410_prodigal_k141_755818_22	Viruses;Duplodnaviria;Heunggongvirae;Uroviricota;Caudoviricetes;;	E
vOTU_636	sw1_vContig_410	sw1	sw1_vContig_410_prodigal_k141_755818_220	Viruses;Duplodnaviria;Heunggongvirae;Uroviricota;Caudoviricetes;;	E
vOTU_636	sw1_vContig_410	sw1	sw1_vContig_410_prodigal_k141_755818_221	Viruses;Duplodnaviria;Heunggongvirae;Uroviricota;Caudoviricetes;;	C	K09117	uncharacterized protein								Yqey-like protein [PF09424.14]
vOTU_636	sw1_vContig_410	sw1	sw1_vContig_410_prodigal_k141_755818_222	Viruses;Duplodnaviria;Heunggongvirae;Uroviricota;Caudoviricetes;;	E
vOTU_636	sw1_vContig_410	sw1	sw1_vContig_410_prodigal_k141_755818_223	Viruses;Duplodnaviria;Heunggongvirae;Uroviricota;Caudoviricetes;;	E
vOTU_636	sw1_vContig_410	sw1	sw1_vContig_410_prodigal_k141_755818_224	Viruses;Duplodnaviria;Heunggongvirae;Uroviricota;Caudoviricetes;;	C	K07096	uncharacterized protein								Calcineurin-like phosphoesterase [PF00149.32]; Metallophosphoesterase, calcineurin superfamily [PF14582.10]
vOTU_636	sw1_vContig_410	sw1	sw1_vContig_410_prodigal_k141_755818_225	Viruses;Duplodnaviria;Heunggongvirae;Uroviricota;Caudoviricetes;;	E
vOTU_636	sw1_vContig_410	sw1	sw1_vContig_410_prodigal_k141_755818_226	Viruses;Duplodnaviria;Heunggongvirae;Uroviricota;Caudoviricetes;;	E
vOTU_636	sw1_vContig_410	sw1	sw1_vContig_410_prodigal_k141_755818_227	Viruses;Duplodnaviria;Heunggongvirae;Uroviricota;Caudoviricetes;;	E
vOTU_636	sw1_vContig_410	sw1	sw1_vContig_410_prodigal_k141_755818_228	Viruses;Duplodnaviria;Heunggongvirae;Uroviricota;Caudoviricetes;;	D										Calcineurin-like phosphoesterase superfamily domain [PF12850.11]; Calcineurin-like phosphoesterase [PF00149.32]
vOTU_636	sw1_vContig_410	sw1	sw1_vContig_410_prodigal_k141_755818_229	Viruses;Duplodnaviria;Heunggongvirae;Uroviricota;Caudoviricetes;;	E
vOTU_636	sw1_vContig_410	sw1	sw1_vContig_410_prodigal_k141_755818_23	Viruses;Duplodnaviria;Heunggongvirae;Uroviricota;Caudoviricetes;;	E
vOTU_636	sw1_vContig_410	sw1	sw1_vContig_410_prodigal_k141_755818_230	Viruses;Duplodnaviria;Heunggongvirae;Uroviricota;Caudoviricetes;;	E
vOTU_636	sw1_vContig_410	sw1	sw1_vContig_410_prodigal_k141_755818_231	Viruses;Duplodnaviria;Heunggongvirae;Uroviricota;Caudoviricetes;;	E
vOTU_636	sw1_vContig_410	sw1	sw1_vContig_410_prodigal_k141_755818_232	Viruses;Duplodnaviria;Heunggongvirae;Uroviricota;Caudoviricetes;;	E
vOTU_636	sw1_vContig_410	sw1	sw1_vContig_410_prodigal_k141_755818_233	Viruses;Duplodnaviria;Heunggongvirae;Uroviricota;Caudoviricetes;;	E
vOTU_636	sw1_vContig_410	sw1	sw1_vContig_410_prodigal_k141_755818_234	Viruses;Duplodnaviria;Heunggongvirae;Uroviricota;Caudoviricetes;;	E
vOTU_636	sw1_vContig_410	sw1	sw1_vContig_410_prodigal_k141_755818_235	Viruses;Duplodnaviria;Heunggongvirae;Uroviricota;Caudoviricetes;;	E
vOTU_636	sw1_vContig_410	sw1	sw1_vContig_410_prodigal_k141_755818_236	Viruses;Duplodnaviria;Heunggongvirae;Uroviricota;Caudoviricetes;;	E
vOTU_636	sw1_vContig_410	sw1	sw1_vContig_410_prodigal_k141_755818_237	Viruses;Duplodnaviria;Heunggongvirae;Uroviricota;Caudoviricetes;;	C	K03465	thymidylate synthase (FAD) [EC:2.1.1.148]								Thymidylate synthase complementing protein [PF02511.19]
vOTU_636	sw1_vContig_410	sw1	sw1_vContig_410_prodigal_k141_755818_238	Viruses;Duplodnaviria;Heunggongvirae;Uroviricota;Caudoviricetes;;	E
vOTU_636	sw1_vContig_410	sw1	sw1_vContig_410_prodigal_k141_755818_239	Viruses;Duplodnaviria;Heunggongvirae;Uroviricota;Caudoviricetes;;	E
vOTU_636	sw1_vContig_410	sw1	sw1_vContig_410_prodigal_k141_755818_24	Viruses;Duplodnaviria;Heunggongvirae;Uroviricota;Caudoviricetes;;	E
vOTU_636	sw1_vContig_410	sw1	sw1_vContig_410_prodigal_k141_755818_240	Viruses;Duplodnaviria;Heunggongvirae;Uroviricota;Caudoviricetes;;	D										Protein of unknwon function (DUF3310) [PF11753.12]
vOTU_636	sw1_vContig_410	sw1	sw1_vContig_410_prodigal_k141_755818_241	Viruses;Duplodnaviria;Heunggongvirae;Uroviricota;Caudoviricetes;;	E
vOTU_636	sw1_vContig_410	sw1	sw1_vContig_410_prodigal_k141_755818_242	Viruses;Duplodnaviria;Heunggongvirae;Uroviricota;Caudoviricetes;;	E
vOTU_636	sw1_vContig_410	sw1	sw1_vContig_410_prodigal_k141_755818_243	Viruses;Duplodnaviria;Heunggongvirae;Uroviricota;Caudoviricetes;;	D										DNA polymerase family A [PF00476.24]; 3'-5' exonuclease [PF01612.24]
vOTU_636	sw1_vContig_410	sw1	sw1_vContig_410_prodigal_k141_755818_244	Viruses;Duplodnaviria;Heunggongvirae;Uroviricota;Caudoviricetes;;	E
vOTU_636	sw1_vContig_410	sw1	sw1_vContig_410_prodigal_k141_755818_245	Viruses;Duplodnaviria;Heunggongvirae;Uroviricota;Caudoviricetes;;	E
vOTU_636	sw1_vContig_410	sw1	sw1_vContig_410_prodigal_k141_755818_246	Viruses;Duplodnaviria;Heunggongvirae;Uroviricota;Caudoviricetes;;	D										AAA domain [PF13671.10]
vOTU_636	sw1_vContig_410	sw1	sw1_vContig_410_prodigal_k141_755818_247	Viruses;Duplodnaviria;Heunggongvirae;Uroviricota;Caudoviricetes;;	D										Sigma-70 region 3 [PF04539.20]; Sigma-70 factor, region 1.2 [PF00140.24]
vOTU_636	sw1_vContig_410	sw1	sw1_vContig_410_prodigal_k141_755818_248	Viruses;Duplodnaviria;Heunggongvirae;Uroviricota;Caudoviricetes;;	D										von Willebrand factor type A domain [PF00092.32]; von Willebrand factor type A domain [PF13519.10]
vOTU_636	sw1_vContig_410	sw1	sw1_vContig_410_prodigal_k141_755818_249	Viruses;Duplodnaviria;Heunggongvirae;Uroviricota;Caudoviricetes;;	E
vOTU_636	sw1_vContig_410	sw1	sw1_vContig_410_prodigal_k141_755818_25	Viruses;Duplodnaviria;Heunggongvirae;Uroviricota;Caudoviricetes;;	E
vOTU_636	sw1_vContig_410	sw1	sw1_vContig_410_prodigal_k141_755818_250	Viruses;Duplodnaviria;Heunggongvirae;Uroviricota;Caudoviricetes;;	E
vOTU_636	sw1_vContig_410	sw1	sw1_vContig_410_prodigal_k141_755818_251	Viruses;Duplodnaviria;Heunggongvirae;Uroviricota;Caudoviricetes;;	D										ATP dependent DNA ligase domain [PF01068.25]
vOTU_636	sw1_vContig_410	sw1	sw1_vContig_410_prodigal_k141_755818_252	Viruses;Duplodnaviria;Heunggongvirae;Uroviricota;Caudoviricetes;;	E
vOTU_636	sw1_vContig_410	sw1	sw1_vContig_410_prodigal_k141_755818_253	Viruses;Duplodnaviria;Heunggongvirae;Uroviricota;Caudoviricetes;;	E
vOTU_636	sw1_vContig_410	sw1	sw1_vContig_410_prodigal_k141_755818_254	Viruses;Duplodnaviria;Heunggongvirae;Uroviricota;Caudoviricetes;;	E
vOTU_636	sw1_vContig_410	sw1	sw1_vContig_410_prodigal_k141_755818_255	Viruses;Duplodnaviria;Heunggongvirae;Uroviricota;Caudoviricetes;;	C	K01520	dUTP diphosphatase [EC:3.6.1.23]								dUTPase [PF00692.23]
vOTU_636	sw1_vContig_410	sw1	sw1_vContig_410_prodigal_k141_755818_256	Viruses;Duplodnaviria;Heunggongvirae;Uroviricota;Caudoviricetes;;	E
vOTU_636	sw1_vContig_410	sw1	sw1_vContig_410_prodigal_k141_755818_257	Viruses;Duplodnaviria;Heunggongvirae;Uroviricota;Caudoviricetes;;	D										Calcineurin-like phosphoesterase [PF00149.32]; Calcineurin-like phosphoesterase superfamily domain [PF12850.11]
vOTU_636	sw1_vContig_410	sw1	sw1_vContig_410_prodigal_k141_755818_258	Viruses;Duplodnaviria;Heunggongvirae;Uroviricota;Caudoviricetes;;	E
vOTU_636	sw1_vContig_410	sw1	sw1_vContig_410_prodigal_k141_755818_259	Viruses;Duplodnaviria;Heunggongvirae;Uroviricota;Caudoviricetes;;	E
vOTU_636	sw1_vContig_410	sw1	sw1_vContig_410_prodigal_k141_755818_26	Viruses;Duplodnaviria;Heunggongvirae;Uroviricota;Caudoviricetes;;	E
vOTU_636	sw1_vContig_410	sw1	sw1_vContig_410_prodigal_k141_755818_260	Viruses;Duplodnaviria;Heunggongvirae;Uroviricota;Caudoviricetes;;	C	K04068	anaerobic ribonucleoside-triphosphate reductase activating protein [EC:1.97.1.4]								4Fe-4S single cluster domain [PF13353.10]; Radical SAM superfamily [PF04055.25]
vOTU_636	sw1_vContig_410	sw1	sw1_vContig_410_prodigal_k141_755818_261	Viruses;Duplodnaviria;Heunggongvirae;Uroviricota;Caudoviricetes;;	C	K21636	ribonucleoside-triphosphate reductase (formate) [EC:1.1.98.6]								Anaerobic ribonucleoside-triphosphate reductase [PF13597.10]
vOTU_636	sw1_vContig_410	sw1	sw1_vContig_410_prodigal_k141_755818_27	Viruses;Duplodnaviria;Heunggongvirae;Uroviricota;Caudoviricetes;;	E
vOTU_636	sw1_vContig_410	sw1	sw1_vContig_410_prodigal_k141_755818_28	Viruses;Duplodnaviria;Heunggongvirae;Uroviricota;Caudoviricetes;;	E
vOTU_636	sw1_vContig_410	sw1	sw1_vContig_410_prodigal_k141_755818_29	Viruses;Duplodnaviria;Heunggongvirae;Uroviricota;Caudoviricetes;;	E
vOTU_636	sw1_vContig_410	sw1	sw1_vContig_410_prodigal_k141_755818_3	Viruses;Duplodnaviria;Heunggongvirae;Uroviricota;Caudoviricetes;;	E
vOTU_636	sw1_vContig_410	sw1	sw1_vContig_410_prodigal_k141_755818_30	Viruses;Duplodnaviria;Heunggongvirae;Uroviricota;Caudoviricetes;;	E
vOTU_636	sw1_vContig_410	sw1	sw1_vContig_410_prodigal_k141_755818_31	Viruses;Duplodnaviria;Heunggongvirae;Uroviricota;Caudoviricetes;;	E
vOTU_636	sw1_vContig_410	sw1	sw1_vContig_410_prodigal_k141_755818_32	Viruses;Duplodnaviria;Heunggongvirae;Uroviricota;Caudoviricetes;;	E
vOTU_636	sw1_vContig_410	sw1	sw1_vContig_410_prodigal_k141_755818_33	Viruses;Duplodnaviria;Heunggongvirae;Uroviricota;Caudoviricetes;;	E
vOTU_636	sw1_vContig_410	sw1	sw1_vContig_410_prodigal_k141_755818_34	Viruses;Duplodnaviria;Heunggongvirae;Uroviricota;Caudoviricetes;;	E
vOTU_636	sw1_vContig_410	sw1	sw1_vContig_410_prodigal_k141_755818_35	Viruses;Duplodnaviria;Heunggongvirae;Uroviricota;Caudoviricetes;;	E
vOTU_636	sw1_vContig_410	sw1	sw1_vContig_410_prodigal_k141_755818_36	Viruses;Duplodnaviria;Heunggongvirae;Uroviricota;Caudoviricetes;;	E
vOTU_636	sw1_vContig_410	sw1	sw1_vContig_410_prodigal_k141_755818_37	Viruses;Duplodnaviria;Heunggongvirae;Uroviricota;Caudoviricetes;;	E
vOTU_636	sw1_vContig_410	sw1	sw1_vContig_410_prodigal_k141_755818_38	Viruses;Duplodnaviria;Heunggongvirae;Uroviricota;Caudoviricetes;;	E
vOTU_636	sw1_vContig_410	sw1	sw1_vContig_410_prodigal_k141_755818_39	Viruses;Duplodnaviria;Heunggongvirae;Uroviricota;Caudoviricetes;;	E
vOTU_636	sw1_vContig_410	sw1	sw1_vContig_410_prodigal_k141_755818_4	Viruses;Duplodnaviria;Heunggongvirae;Uroviricota;Caudoviricetes;;	D										Putative amidoligase enzyme [PF12224.12]
vOTU_636	sw1_vContig_410	sw1	sw1_vContig_410_prodigal_k141_755818_40	Viruses;Duplodnaviria;Heunggongvirae;Uroviricota;Caudoviricetes;;	E
vOTU_636	sw1_vContig_410	sw1	sw1_vContig_410_prodigal_k141_755818_41	Viruses;Duplodnaviria;Heunggongvirae;Uroviricota;Caudoviricetes;;	E
vOTU_636	sw1_vContig_410	sw1	sw1_vContig_410_prodigal_k141_755818_42	Viruses;Duplodnaviria;Heunggongvirae;Uroviricota;Caudoviricetes;;	E
vOTU_636	sw1_vContig_410	sw1	sw1_vContig_410_prodigal_k141_755818_43	Viruses;Duplodnaviria;Heunggongvirae;Uroviricota;Caudoviricetes;;	E
vOTU_636	sw1_vContig_410	sw1	sw1_vContig_410_prodigal_k141_755818_44	Viruses;Duplodnaviria;Heunggongvirae;Uroviricota;Caudoviricetes;;	E
vOTU_636	sw1_vContig_410	sw1	sw1_vContig_410_prodigal_k141_755818_45	Viruses;Duplodnaviria;Heunggongvirae;Uroviricota;Caudoviricetes;;	E
vOTU_636	sw1_vContig_410	sw1	sw1_vContig_410_prodigal_k141_755818_46	Viruses;Duplodnaviria;Heunggongvirae;Uroviricota;Caudoviricetes;;	E
vOTU_636	sw1_vContig_410	sw1	sw1_vContig_410_prodigal_k141_755818_47	Viruses;Duplodnaviria;Heunggongvirae;Uroviricota;Caudoviricetes;;	E
vOTU_636	sw1_vContig_410	sw1	sw1_vContig_410_prodigal_k141_755818_48	Viruses;Duplodnaviria;Heunggongvirae;Uroviricota;Caudoviricetes;;	E
vOTU_636	sw1_vContig_410	sw1	sw1_vContig_410_prodigal_k141_755818_49	Viruses;Duplodnaviria;Heunggongvirae;Uroviricota;Caudoviricetes;;	E
vOTU_636	sw1_vContig_410	sw1	sw1_vContig_410_prodigal_k141_755818_5	Viruses;Duplodnaviria;Heunggongvirae;Uroviricota;Caudoviricetes;;	D			MER0248917	C44	MER0248917 - family C44 non-peptidase homologues (Melissococcus plutonius) [C44.UNW]#C44#{peptidase unit: 2-233}~source YP_005319814~	FALSE	0.297	66	1.054e-09	Glutamine amidotransferase domain [PF13522.10]; Glutamine amidotransferase domain [PF13537.10]
vOTU_636	sw1_vContig_410	sw1	sw1_vContig_410_prodigal_k141_755818_50	Viruses;Duplodnaviria;Heunggongvirae;Uroviricota;Caudoviricetes;;	E
vOTU_636	sw1_vContig_410	sw1	sw1_vContig_410_prodigal_k141_755818_51	Viruses;Duplodnaviria;Heunggongvirae;Uroviricota;Caudoviricetes;;	D										N-acetylmuramoyl-L-alanine amidase [PF01520.22]
vOTU_636	sw1_vContig_410	sw1	sw1_vContig_410_prodigal_k141_755818_52	Viruses;Duplodnaviria;Heunggongvirae;Uroviricota;Caudoviricetes;;	D										N-acetylmuramoyl-L-alanine amidase [PF01520.22]
vOTU_636	sw1_vContig_410	sw1	sw1_vContig_410_prodigal_k141_755818_53	Viruses;Duplodnaviria;Heunggongvirae;Uroviricota;Caudoviricetes;;	E
vOTU_636	sw1_vContig_410	sw1	sw1_vContig_410_prodigal_k141_755818_54	Viruses;Duplodnaviria;Heunggongvirae;Uroviricota;Caudoviricetes;;	E
vOTU_636	sw1_vContig_410	sw1	sw1_vContig_410_prodigal_k141_755818_55	Viruses;Duplodnaviria;Heunggongvirae;Uroviricota;Caudoviricetes;;	E
vOTU_636	sw1_vContig_410	sw1	sw1_vContig_410_prodigal_k141_755818_56	Viruses;Duplodnaviria;Heunggongvirae;Uroviricota;Caudoviricetes;;	E
vOTU_636	sw1_vContig_410	sw1	sw1_vContig_410_prodigal_k141_755818_57	Viruses;Duplodnaviria;Heunggongvirae;Uroviricota;Caudoviricetes;;	E
vOTU_636	sw1_vContig_410	sw1	sw1_vContig_410_prodigal_k141_755818_58	Viruses;Duplodnaviria;Heunggongvirae;Uroviricota;Caudoviricetes;;	E
vOTU_636	sw1_vContig_410	sw1	sw1_vContig_410_prodigal_k141_755818_59	Viruses;Duplodnaviria;Heunggongvirae;Uroviricota;Caudoviricetes;;	E
vOTU_636	sw1_vContig_410	sw1	sw1_vContig_410_prodigal_k141_755818_6	Viruses;Duplodnaviria;Heunggongvirae;Uroviricota;Caudoviricetes;;	D										Phage phiEco32-like COOH.NH2 ligase-type 2 [PF14395.10]
vOTU_636	sw1_vContig_410	sw1	sw1_vContig_410_prodigal_k141_755818_60	Viruses;Duplodnaviria;Heunggongvirae;Uroviricota;Caudoviricetes;;	E
vOTU_636	sw1_vContig_410	sw1	sw1_vContig_410_prodigal_k141_755818_61	Viruses;Duplodnaviria;Heunggongvirae;Uroviricota;Caudoviricetes;;	E
vOTU_636	sw1_vContig_410	sw1	sw1_vContig_410_prodigal_k141_755818_62	Viruses;Duplodnaviria;Heunggongvirae;Uroviricota;Caudoviricetes;;	E
vOTU_636	sw1_vContig_410	sw1	sw1_vContig_410_prodigal_k141_755818_63	Viruses;Duplodnaviria;Heunggongvirae;Uroviricota;Caudoviricetes;;	E
vOTU_636	sw1_vContig_410	sw1	sw1_vContig_410_prodigal_k141_755818_64	Viruses;Duplodnaviria;Heunggongvirae;Uroviricota;Caudoviricetes;;	E
vOTU_636	sw1_vContig_410	sw1	sw1_vContig_410_prodigal_k141_755818_65	Viruses;Duplodnaviria;Heunggongvirae;Uroviricota;Caudoviricetes;;	E
vOTU_636	sw1_vContig_410	sw1	sw1_vContig_410_prodigal_k141_755818_66	Viruses;Duplodnaviria;Heunggongvirae;Uroviricota;Caudoviricetes;;	E
vOTU_636	sw1_vContig_410	sw1	sw1_vContig_410_prodigal_k141_755818_67	Viruses;Duplodnaviria;Heunggongvirae;Uroviricota;Caudoviricetes;;	E
vOTU_636	sw1_vContig_410	sw1	sw1_vContig_410_prodigal_k141_755818_68	Viruses;Duplodnaviria;Heunggongvirae;Uroviricota;Caudoviricetes;;	E
vOTU_636	sw1_vContig_410	sw1	sw1_vContig_410_prodigal_k141_755818_69	Viruses;Duplodnaviria;Heunggongvirae;Uroviricota;Caudoviricetes;;	E
vOTU_636	sw1_vContig_410	sw1	sw1_vContig_410_prodigal_k141_755818_7	Viruses;Duplodnaviria;Heunggongvirae;Uroviricota;Caudoviricetes;;	D			MER0503295	C26	MER0503295 - PuuD protein (Enterococcus mundtii) [C26.961]#C26#{peptidase unit: 28-220}~source YP_008824924~	FALSE	0.263	63	5.076e-10	Peptidase C26 [PF07722.17]
vOTU_636	sw1_vContig_410	sw1	sw1_vContig_410_prodigal_k141_755818_70	Viruses;Duplodnaviria;Heunggongvirae;Uroviricota;Caudoviricetes;;	E
vOTU_636	sw1_vContig_410	sw1	sw1_vContig_410_prodigal_k141_755818_71	Viruses;Duplodnaviria;Heunggongvirae;Uroviricota;Caudoviricetes;;	E
vOTU_636	sw1_vContig_410	sw1	sw1_vContig_410_prodigal_k141_755818_72	Viruses;Duplodnaviria;Heunggongvirae;Uroviricota;Caudoviricetes;;	E
vOTU_636	sw1_vContig_410	sw1	sw1_vContig_410_prodigal_k141_755818_73	Viruses;Duplodnaviria;Heunggongvirae;Uroviricota;Caudoviricetes;;	E
vOTU_636	sw1_vContig_410	sw1	sw1_vContig_410_prodigal_k141_755818_74	Viruses;Duplodnaviria;Heunggongvirae;Uroviricota;Caudoviricetes;;	E
vOTU_636	sw1_vContig_410	sw1	sw1_vContig_410_prodigal_k141_755818_75	Viruses;Duplodnaviria;Heunggongvirae;Uroviricota;Caudoviricetes;;	E
vOTU_636	sw1_vContig_410	sw1	sw1_vContig_410_prodigal_k141_755818_76	Viruses;Duplodnaviria;Heunggongvirae;Uroviricota;Caudoviricetes;;	E
vOTU_636	sw1_vContig_410	sw1	sw1_vContig_410_prodigal_k141_755818_77	Viruses;Duplodnaviria;Heunggongvirae;Uroviricota;Caudoviricetes;;	E
vOTU_636	sw1_vContig_410	sw1	sw1_vContig_410_prodigal_k141_755818_78	Viruses;Duplodnaviria;Heunggongvirae;Uroviricota;Caudoviricetes;;	E
vOTU_636	sw1_vContig_410	sw1	sw1_vContig_410_prodigal_k141_755818_79	Viruses;Duplodnaviria;Heunggongvirae;Uroviricota;Caudoviricetes;;	E
vOTU_636	sw1_vContig_410	sw1	sw1_vContig_410_prodigal_k141_755818_8	Viruses;Duplodnaviria;Heunggongvirae;Uroviricota;Caudoviricetes;;	E
vOTU_636	sw1_vContig_410	sw1	sw1_vContig_410_prodigal_k141_755818_80	Viruses;Duplodnaviria;Heunggongvirae;Uroviricota;Caudoviricetes;;	E
vOTU_636	sw1_vContig_410	sw1	sw1_vContig_410_prodigal_k141_755818_81	Viruses;Duplodnaviria;Heunggongvirae;Uroviricota;Caudoviricetes;;	E
vOTU_636	sw1_vContig_410	sw1	sw1_vContig_410_prodigal_k141_755818_82	Viruses;Duplodnaviria;Heunggongvirae;Uroviricota;Caudoviricetes;;	E
vOTU_636	sw1_vContig_410	sw1	sw1_vContig_410_prodigal_k141_755818_83	Viruses;Duplodnaviria;Heunggongvirae;Uroviricota;Caudoviricetes;;	E
vOTU_636	sw1_vContig_410	sw1	sw1_vContig_410_prodigal_k141_755818_84	Viruses;Duplodnaviria;Heunggongvirae;Uroviricota;Caudoviricetes;;	E
vOTU_636	sw1_vContig_410	sw1	sw1_vContig_410_prodigal_k141_755818_85	Viruses;Duplodnaviria;Heunggongvirae;Uroviricota;Caudoviricetes;;	E
vOTU_636	sw1_vContig_410	sw1	sw1_vContig_410_prodigal_k141_755818_86	Viruses;Duplodnaviria;Heunggongvirae;Uroviricota;Caudoviricetes;;	E
vOTU_636	sw1_vContig_410	sw1	sw1_vContig_410_prodigal_k141_755818_87	Viruses;Duplodnaviria;Heunggongvirae;Uroviricota;Caudoviricetes;;	E
vOTU_636	sw1_vContig_410	sw1	sw1_vContig_410_prodigal_k141_755818_88	Viruses;Duplodnaviria;Heunggongvirae;Uroviricota;Caudoviricetes;;	E
vOTU_636	sw1_vContig_410	sw1	sw1_vContig_410_prodigal_k141_755818_89	Viruses;Duplodnaviria;Heunggongvirae;Uroviricota;Caudoviricetes;;	E
vOTU_636	sw1_vContig_410	sw1	sw1_vContig_410_prodigal_k141_755818_9	Viruses;Duplodnaviria;Heunggongvirae;Uroviricota;Caudoviricetes;;	E
vOTU_636	sw1_vContig_410	sw1	sw1_vContig_410_prodigal_k141_755818_90	Viruses;Duplodnaviria;Heunggongvirae;Uroviricota;Caudoviricetes;;	E
vOTU_636	sw1_vContig_410	sw1	sw1_vContig_410_prodigal_k141_755818_91	Viruses;Duplodnaviria;Heunggongvirae;Uroviricota;Caudoviricetes;;	E
vOTU_636	sw1_vContig_410	sw1	sw1_vContig_410_prodigal_k141_755818_92	Viruses;Duplodnaviria;Heunggongvirae;Uroviricota;Caudoviricetes;;	E
vOTU_636	sw1_vContig_410	sw1	sw1_vContig_410_prodigal_k141_755818_93	Viruses;Duplodnaviria;Heunggongvirae;Uroviricota;Caudoviricetes;;	E
vOTU_636	sw1_vContig_410	sw1	sw1_vContig_410_prodigal_k141_755818_94	Viruses;Duplodnaviria;Heunggongvirae;Uroviricota;Caudoviricetes;;	E
vOTU_636	sw1_vContig_410	sw1	sw1_vContig_410_prodigal_k141_755818_95	Viruses;Duplodnaviria;Heunggongvirae;Uroviricota;Caudoviricetes;;	E
vOTU_636	sw1_vContig_410	sw1	sw1_vContig_410_prodigal_k141_755818_96	Viruses;Duplodnaviria;Heunggongvirae;Uroviricota;Caudoviricetes;;	E
vOTU_636	sw1_vContig_410	sw1	sw1_vContig_410_prodigal_k141_755818_97	Viruses;Duplodnaviria;Heunggongvirae;Uroviricota;Caudoviricetes;;	E
vOTU_636	sw1_vContig_410	sw1	sw1_vContig_410_prodigal_k141_755818_98	Viruses;Duplodnaviria;Heunggongvirae;Uroviricota;Caudoviricetes;;	E
vOTU_636	sw1_vContig_410	sw1	sw1_vContig_410_prodigal_k141_755818_99	Viruses;Duplodnaviria;Heunggongvirae;Uroviricota;Caudoviricetes;;	E
vOTU_636	sw2_vMAG_83	sw2	sw2_vMAG_83_combined_prodigal_combined_sw2_vMAG_83_1	Viruses;Duplodnaviria;Heunggongvirae;Uroviricota;Caudoviricetes;;	D										Domain of unknown function (DUF2828) [PF11443.12]
vOTU_636	sw2_vMAG_83	sw2	sw2_vMAG_83_combined_prodigal_combined_sw2_vMAG_83_10	Viruses;Duplodnaviria;Heunggongvirae;Uroviricota;Caudoviricetes;;	E
vOTU_636	sw2_vMAG_83	sw2	sw2_vMAG_83_combined_prodigal_combined_sw2_vMAG_83_100	Viruses;Duplodnaviria;Heunggongvirae;Uroviricota;Caudoviricetes;;	E
vOTU_636	sw2_vMAG_83	sw2	sw2_vMAG_83_combined_prodigal_combined_sw2_vMAG_83_101	Viruses;Duplodnaviria;Heunggongvirae;Uroviricota;Caudoviricetes;;	D										Calcineurin-like phosphoesterase [PF00149.32]; Calcineurin-like phosphoesterase superfamily domain [PF12850.11]
vOTU_636	sw2_vMAG_83	sw2	sw2_vMAG_83_combined_prodigal_combined_sw2_vMAG_83_102	Viruses;Duplodnaviria;Heunggongvirae;Uroviricota;Caudoviricetes;;	E
vOTU_636	sw2_vMAG_83	sw2	sw2_vMAG_83_combined_prodigal_combined_sw2_vMAG_83_103	Viruses;Duplodnaviria;Heunggongvirae;Uroviricota;Caudoviricetes;;	C	K01520	dUTP diphosphatase [EC:3.6.1.23]								dUTPase [PF00692.23]
vOTU_636	sw2_vMAG_83	sw2	sw2_vMAG_83_combined_prodigal_combined_sw2_vMAG_83_104	Viruses;Duplodnaviria;Heunggongvirae;Uroviricota;Caudoviricetes;;	E
vOTU_636	sw2_vMAG_83	sw2	sw2_vMAG_83_combined_prodigal_combined_sw2_vMAG_83_105	Viruses;Duplodnaviria;Heunggongvirae;Uroviricota;Caudoviricetes;;	E
vOTU_636	sw2_vMAG_83	sw2	sw2_vMAG_83_combined_prodigal_combined_sw2_vMAG_83_106	Viruses;Duplodnaviria;Heunggongvirae;Uroviricota;Caudoviricetes;;	E
vOTU_636	sw2_vMAG_83	sw2	sw2_vMAG_83_combined_prodigal_combined_sw2_vMAG_83_107	Viruses;Duplodnaviria;Heunggongvirae;Uroviricota;Caudoviricetes;;	D										ATP dependent DNA ligase domain [PF01068.25]
vOTU_636	sw2_vMAG_83	sw2	sw2_vMAG_83_combined_prodigal_combined_sw2_vMAG_83_108	Viruses;Duplodnaviria;Heunggongvirae;Uroviricota;Caudoviricetes;;	E
vOTU_636	sw2_vMAG_83	sw2	sw2_vMAG_83_combined_prodigal_combined_sw2_vMAG_83_109	Viruses;Duplodnaviria;Heunggongvirae;Uroviricota;Caudoviricetes;;	E
vOTU_636	sw2_vMAG_83	sw2	sw2_vMAG_83_combined_prodigal_combined_sw2_vMAG_83_11	Viruses;Duplodnaviria;Heunggongvirae;Uroviricota;Caudoviricetes;;	E
vOTU_636	sw2_vMAG_83	sw2	sw2_vMAG_83_combined_prodigal_combined_sw2_vMAG_83_110	Viruses;Duplodnaviria;Heunggongvirae;Uroviricota;Caudoviricetes;;	D										von Willebrand factor type A domain [PF00092.32]; von Willebrand factor type A domain [PF13519.10]
vOTU_636	sw2_vMAG_83	sw2	sw2_vMAG_83_combined_prodigal_combined_sw2_vMAG_83_111	Viruses;Duplodnaviria;Heunggongvirae;Uroviricota;Caudoviricetes;;	D										Sigma-70 region 3 [PF04539.20]; Sigma-70 factor, region 1.2 [PF00140.24]
vOTU_636	sw2_vMAG_83	sw2	sw2_vMAG_83_combined_prodigal_combined_sw2_vMAG_83_112	Viruses;Duplodnaviria;Heunggongvirae;Uroviricota;Caudoviricetes;;	D										AAA domain [PF13671.10]
vOTU_636	sw2_vMAG_83	sw2	sw2_vMAG_83_combined_prodigal_combined_sw2_vMAG_83_113	Viruses;Duplodnaviria;Heunggongvirae;Uroviricota;Caudoviricetes;;	E
vOTU_636	sw2_vMAG_83	sw2	sw2_vMAG_83_combined_prodigal_combined_sw2_vMAG_83_114	Viruses;Duplodnaviria;Heunggongvirae;Uroviricota;Caudoviricetes;;	E
vOTU_636	sw2_vMAG_83	sw2	sw2_vMAG_83_combined_prodigal_combined_sw2_vMAG_83_115	Viruses;Duplodnaviria;Heunggongvirae;Uroviricota;Caudoviricetes;;	D										DNA polymerase family A [PF00476.24]; 3'-5' exonuclease [PF01612.24]
vOTU_636	sw2_vMAG_83	sw2	sw2_vMAG_83_combined_prodigal_combined_sw2_vMAG_83_116	Viruses;Duplodnaviria;Heunggongvirae;Uroviricota;Caudoviricetes;;	E
vOTU_636	sw2_vMAG_83	sw2	sw2_vMAG_83_combined_prodigal_combined_sw2_vMAG_83_117	Viruses;Duplodnaviria;Heunggongvirae;Uroviricota;Caudoviricetes;;	E
vOTU_636	sw2_vMAG_83	sw2	sw2_vMAG_83_combined_prodigal_combined_sw2_vMAG_83_118	Viruses;Duplodnaviria;Heunggongvirae;Uroviricota;Caudoviricetes;;	D										Protein of unknwon function (DUF3310) [PF11753.12]
vOTU_636	sw2_vMAG_83	sw2	sw2_vMAG_83_combined_prodigal_combined_sw2_vMAG_83_119	Viruses;Duplodnaviria;Heunggongvirae;Uroviricota;Caudoviricetes;;	E
vOTU_636	sw2_vMAG_83	sw2	sw2_vMAG_83_combined_prodigal_combined_sw2_vMAG_83_12	Viruses;Duplodnaviria;Heunggongvirae;Uroviricota;Caudoviricetes;;	E
vOTU_636	sw2_vMAG_83	sw2	sw2_vMAG_83_combined_prodigal_combined_sw2_vMAG_83_120	Viruses;Duplodnaviria;Heunggongvirae;Uroviricota;Caudoviricetes;;	E
vOTU_636	sw2_vMAG_83	sw2	sw2_vMAG_83_combined_prodigal_combined_sw2_vMAG_83_121	Viruses;Duplodnaviria;Heunggongvirae;Uroviricota;Caudoviricetes;;	C	K03465	thymidylate synthase (FAD) [EC:2.1.1.148]								Thymidylate synthase complementing protein [PF02511.19]
vOTU_636	sw2_vMAG_83	sw2	sw2_vMAG_83_combined_prodigal_combined_sw2_vMAG_83_122	Viruses;Duplodnaviria;Heunggongvirae;Uroviricota;Caudoviricetes;;	E
vOTU_636	sw2_vMAG_83	sw2	sw2_vMAG_83_combined_prodigal_combined_sw2_vMAG_83_123	Viruses;Duplodnaviria;Heunggongvirae;Uroviricota;Caudoviricetes;;	E
vOTU_636	sw2_vMAG_83	sw2	sw2_vMAG_83_combined_prodigal_combined_sw2_vMAG_83_124	Viruses;Duplodnaviria;Heunggongvirae;Uroviricota;Caudoviricetes;;	E
vOTU_636	sw2_vMAG_83	sw2	sw2_vMAG_83_combined_prodigal_combined_sw2_vMAG_83_125	Viruses;Duplodnaviria;Heunggongvirae;Uroviricota;Caudoviricetes;;	E
vOTU_636	sw2_vMAG_83	sw2	sw2_vMAG_83_combined_prodigal_combined_sw2_vMAG_83_126	Viruses;Duplodnaviria;Heunggongvirae;Uroviricota;Caudoviricetes;;	E
vOTU_636	sw2_vMAG_83	sw2	sw2_vMAG_83_combined_prodigal_combined_sw2_vMAG_83_127	Viruses;Duplodnaviria;Heunggongvirae;Uroviricota;Caudoviricetes;;	E
vOTU_636	sw2_vMAG_83	sw2	sw2_vMAG_83_combined_prodigal_combined_sw2_vMAG_83_128	Viruses;Duplodnaviria;Heunggongvirae;Uroviricota;Caudoviricetes;;	E
vOTU_636	sw2_vMAG_83	sw2	sw2_vMAG_83_combined_prodigal_combined_sw2_vMAG_83_129	Viruses;Duplodnaviria;Heunggongvirae;Uroviricota;Caudoviricetes;;	E
vOTU_636	sw2_vMAG_83	sw2	sw2_vMAG_83_combined_prodigal_combined_sw2_vMAG_83_13	Viruses;Duplodnaviria;Heunggongvirae;Uroviricota;Caudoviricetes;;	E
vOTU_636	sw2_vMAG_83	sw2	sw2_vMAG_83_combined_prodigal_combined_sw2_vMAG_83_130	Viruses;Duplodnaviria;Heunggongvirae;Uroviricota;Caudoviricetes;;	D										Calcineurin-like phosphoesterase superfamily domain [PF12850.11]; Calcineurin-like phosphoesterase [PF00149.32]
vOTU_636	sw2_vMAG_83	sw2	sw2_vMAG_83_combined_prodigal_combined_sw2_vMAG_83_131	Viruses;Duplodnaviria;Heunggongvirae;Uroviricota;Caudoviricetes;;	E
vOTU_636	sw2_vMAG_83	sw2	sw2_vMAG_83_combined_prodigal_combined_sw2_vMAG_83_132	Viruses;Duplodnaviria;Heunggongvirae;Uroviricota;Caudoviricetes;;	E
vOTU_636	sw2_vMAG_83	sw2	sw2_vMAG_83_combined_prodigal_combined_sw2_vMAG_83_133	Viruses;Duplodnaviria;Heunggongvirae;Uroviricota;Caudoviricetes;;	E
vOTU_636	sw2_vMAG_83	sw2	sw2_vMAG_83_combined_prodigal_combined_sw2_vMAG_83_134	Viruses;Duplodnaviria;Heunggongvirae;Uroviricota;Caudoviricetes;;	C	K07096	uncharacterized protein								Calcineurin-like phosphoesterase [PF00149.32]; Metallophosphoesterase, calcineurin superfamily [PF14582.10]
vOTU_636	sw2_vMAG_83	sw2	sw2_vMAG_83_combined_prodigal_combined_sw2_vMAG_83_135	Viruses;Duplodnaviria;Heunggongvirae;Uroviricota;Caudoviricetes;;	E
vOTU_636	sw2_vMAG_83	sw2	sw2_vMAG_83_combined_prodigal_combined_sw2_vMAG_83_136	Viruses;Duplodnaviria;Heunggongvirae;Uroviricota;Caudoviricetes;;	E
vOTU_636	sw2_vMAG_83	sw2	sw2_vMAG_83_combined_prodigal_combined_sw2_vMAG_83_137	Viruses;Duplodnaviria;Heunggongvirae;Uroviricota;Caudoviricetes;;	C	K09117	uncharacterized protein								Yqey-like protein [PF09424.14]
vOTU_636	sw2_vMAG_83	sw2	sw2_vMAG_83_combined_prodigal_combined_sw2_vMAG_83_138	Viruses;Duplodnaviria;Heunggongvirae;Uroviricota;Caudoviricetes;;	E
vOTU_636	sw2_vMAG_83	sw2	sw2_vMAG_83_combined_prodigal_combined_sw2_vMAG_83_139	Viruses;Duplodnaviria;Heunggongvirae;Uroviricota;Caudoviricetes;;	E
vOTU_636	sw2_vMAG_83	sw2	sw2_vMAG_83_combined_prodigal_combined_sw2_vMAG_83_14	Viruses;Duplodnaviria;Heunggongvirae;Uroviricota;Caudoviricetes;;	E
vOTU_636	sw2_vMAG_83	sw2	sw2_vMAG_83_combined_prodigal_combined_sw2_vMAG_83_140	Viruses;Duplodnaviria;Heunggongvirae;Uroviricota;Caudoviricetes;;	E
vOTU_636	sw2_vMAG_83	sw2	sw2_vMAG_83_combined_prodigal_combined_sw2_vMAG_83_141	Viruses;Duplodnaviria;Heunggongvirae;Uroviricota;Caudoviricetes;;	E
vOTU_636	sw2_vMAG_83	sw2	sw2_vMAG_83_combined_prodigal_combined_sw2_vMAG_83_142	Viruses;Duplodnaviria;Heunggongvirae;Uroviricota;Caudoviricetes;;	E
vOTU_636	sw2_vMAG_83	sw2	sw2_vMAG_83_combined_prodigal_combined_sw2_vMAG_83_143	Viruses;Duplodnaviria;Heunggongvirae;Uroviricota;Caudoviricetes;;	E
vOTU_636	sw2_vMAG_83	sw2	sw2_vMAG_83_combined_prodigal_combined_sw2_vMAG_83_144	Viruses;Duplodnaviria;Heunggongvirae;Uroviricota;Caudoviricetes;;	E
vOTU_636	sw2_vMAG_83	sw2	sw2_vMAG_83_combined_prodigal_combined_sw2_vMAG_83_145	Viruses;Duplodnaviria;Heunggongvirae;Uroviricota;Caudoviricetes;;	E
vOTU_636	sw2_vMAG_83	sw2	sw2_vMAG_83_combined_prodigal_combined_sw2_vMAG_83_146	Viruses;Duplodnaviria;Heunggongvirae;Uroviricota;Caudoviricetes;;	E
vOTU_636	sw2_vMAG_83	sw2	sw2_vMAG_83_combined_prodigal_combined_sw2_vMAG_83_147	Viruses;Duplodnaviria;Heunggongvirae;Uroviricota;Caudoviricetes;;	E
vOTU_636	sw2_vMAG_83	sw2	sw2_vMAG_83_combined_prodigal_combined_sw2_vMAG_83_148	Viruses;Duplodnaviria;Heunggongvirae;Uroviricota;Caudoviricetes;;	E
vOTU_636	sw2_vMAG_83	sw2	sw2_vMAG_83_combined_prodigal_combined_sw2_vMAG_83_149	Viruses;Duplodnaviria;Heunggongvirae;Uroviricota;Caudoviricetes;;	E
vOTU_636	sw2_vMAG_83	sw2	sw2_vMAG_83_combined_prodigal_combined_sw2_vMAG_83_15	Viruses;Duplodnaviria;Heunggongvirae;Uroviricota;Caudoviricetes;;	E
vOTU_636	sw2_vMAG_83	sw2	sw2_vMAG_83_combined_prodigal_combined_sw2_vMAG_83_150	Viruses;Duplodnaviria;Heunggongvirae;Uroviricota;Caudoviricetes;;	E
vOTU_636	sw2_vMAG_83	sw2	sw2_vMAG_83_combined_prodigal_combined_sw2_vMAG_83_151	Viruses;Duplodnaviria;Heunggongvirae;Uroviricota;Caudoviricetes;;	E
vOTU_636	sw2_vMAG_83	sw2	sw2_vMAG_83_combined_prodigal_combined_sw2_vMAG_83_152	Viruses;Duplodnaviria;Heunggongvirae;Uroviricota;Caudoviricetes;;	E
vOTU_636	sw2_vMAG_83	sw2	sw2_vMAG_83_combined_prodigal_combined_sw2_vMAG_83_153	Viruses;Duplodnaviria;Heunggongvirae;Uroviricota;Caudoviricetes;;	E
vOTU_636	sw2_vMAG_83	sw2	sw2_vMAG_83_combined_prodigal_combined_sw2_vMAG_83_154	Viruses;Duplodnaviria;Heunggongvirae;Uroviricota;Caudoviricetes;;	E
vOTU_636	sw2_vMAG_83	sw2	sw2_vMAG_83_combined_prodigal_combined_sw2_vMAG_83_155	Viruses;Duplodnaviria;Heunggongvirae;Uroviricota;Caudoviricetes;;	E
vOTU_636	sw2_vMAG_83	sw2	sw2_vMAG_83_combined_prodigal_combined_sw2_vMAG_83_156	Viruses;Duplodnaviria;Heunggongvirae;Uroviricota;Caudoviricetes;;	E
vOTU_636	sw2_vMAG_83	sw2	sw2_vMAG_83_combined_prodigal_combined_sw2_vMAG_83_157	Viruses;Duplodnaviria;Heunggongvirae;Uroviricota;Caudoviricetes;;	E
vOTU_636	sw2_vMAG_83	sw2	sw2_vMAG_83_combined_prodigal_combined_sw2_vMAG_83_158	Viruses;Duplodnaviria;Heunggongvirae;Uroviricota;Caudoviricetes;;	E
vOTU_636	sw2_vMAG_83	sw2	sw2_vMAG_83_combined_prodigal_combined_sw2_vMAG_83_159	Viruses;Duplodnaviria;Heunggongvirae;Uroviricota;Caudoviricetes;;	E
vOTU_636	sw2_vMAG_83	sw2	sw2_vMAG_83_combined_prodigal_combined_sw2_vMAG_83_16	Viruses;Duplodnaviria;Heunggongvirae;Uroviricota;Caudoviricetes;;	E
vOTU_636	sw2_vMAG_83	sw2	sw2_vMAG_83_combined_prodigal_combined_sw2_vMAG_83_160	Viruses;Duplodnaviria;Heunggongvirae;Uroviricota;Caudoviricetes;;	E
vOTU_636	sw2_vMAG_83	sw2	sw2_vMAG_83_combined_prodigal_combined_sw2_vMAG_83_161	Viruses;Duplodnaviria;Heunggongvirae;Uroviricota;Caudoviricetes;;	E
vOTU_636	sw2_vMAG_83	sw2	sw2_vMAG_83_combined_prodigal_combined_sw2_vMAG_83_162	Viruses;Duplodnaviria;Heunggongvirae;Uroviricota;Caudoviricetes;;	E
vOTU_636	sw2_vMAG_83	sw2	sw2_vMAG_83_combined_prodigal_combined_sw2_vMAG_83_163	Viruses;Duplodnaviria;Heunggongvirae;Uroviricota;Caudoviricetes;;	E
vOTU_636	sw2_vMAG_83	sw2	sw2_vMAG_83_combined_prodigal_combined_sw2_vMAG_83_164	Viruses;Duplodnaviria;Heunggongvirae;Uroviricota;Caudoviricetes;;	E
vOTU_636	sw2_vMAG_83	sw2	sw2_vMAG_83_combined_prodigal_combined_sw2_vMAG_83_165	Viruses;Duplodnaviria;Heunggongvirae;Uroviricota;Caudoviricetes;;	E
vOTU_636	sw2_vMAG_83	sw2	sw2_vMAG_83_combined_prodigal_combined_sw2_vMAG_83_166	Viruses;Duplodnaviria;Heunggongvirae;Uroviricota;Caudoviricetes;;	E
vOTU_636	sw2_vMAG_83	sw2	sw2_vMAG_83_combined_prodigal_combined_sw2_vMAG_83_167	Viruses;Duplodnaviria;Heunggongvirae;Uroviricota;Caudoviricetes;;	E
vOTU_636	sw2_vMAG_83	sw2	sw2_vMAG_83_combined_prodigal_combined_sw2_vMAG_83_168	Viruses;Duplodnaviria;Heunggongvirae;Uroviricota;Caudoviricetes;;	E
vOTU_636	sw2_vMAG_83	sw2	sw2_vMAG_83_combined_prodigal_combined_sw2_vMAG_83_169	Viruses;Duplodnaviria;Heunggongvirae;Uroviricota;Caudoviricetes;;	E
vOTU_636	sw2_vMAG_83	sw2	sw2_vMAG_83_combined_prodigal_combined_sw2_vMAG_83_17	Viruses;Duplodnaviria;Heunggongvirae;Uroviricota;Caudoviricetes;;	E
vOTU_636	sw2_vMAG_83	sw2	sw2_vMAG_83_combined_prodigal_combined_sw2_vMAG_83_170	Viruses;Duplodnaviria;Heunggongvirae;Uroviricota;Caudoviricetes;;	E
vOTU_636	sw2_vMAG_83	sw2	sw2_vMAG_83_combined_prodigal_combined_sw2_vMAG_83_171	Viruses;Duplodnaviria;Heunggongvirae;Uroviricota;Caudoviricetes;;	E
vOTU_636	sw2_vMAG_83	sw2	sw2_vMAG_83_combined_prodigal_combined_sw2_vMAG_83_172	Viruses;Duplodnaviria;Heunggongvirae;Uroviricota;Caudoviricetes;;	E
vOTU_636	sw2_vMAG_83	sw2	sw2_vMAG_83_combined_prodigal_combined_sw2_vMAG_83_173	Viruses;Duplodnaviria;Heunggongvirae;Uroviricota;Caudoviricetes;;	E
vOTU_636	sw2_vMAG_83	sw2	sw2_vMAG_83_combined_prodigal_combined_sw2_vMAG_83_174	Viruses;Duplodnaviria;Heunggongvirae;Uroviricota;Caudoviricetes;;	E
vOTU_636	sw2_vMAG_83	sw2	sw2_vMAG_83_combined_prodigal_combined_sw2_vMAG_83_175	Viruses;Duplodnaviria;Heunggongvirae;Uroviricota;Caudoviricetes;;	E
vOTU_636	sw2_vMAG_83	sw2	sw2_vMAG_83_combined_prodigal_combined_sw2_vMAG_83_176	Viruses;Duplodnaviria;Heunggongvirae;Uroviricota;Caudoviricetes;;	E
vOTU_636	sw2_vMAG_83	sw2	sw2_vMAG_83_combined_prodigal_combined_sw2_vMAG_83_177	Viruses;Duplodnaviria;Heunggongvirae;Uroviricota;Caudoviricetes;;	E
vOTU_636	sw2_vMAG_83	sw2	sw2_vMAG_83_combined_prodigal_combined_sw2_vMAG_83_178	Viruses;Duplodnaviria;Heunggongvirae;Uroviricota;Caudoviricetes;;	E
vOTU_636	sw2_vMAG_83	sw2	sw2_vMAG_83_combined_prodigal_combined_sw2_vMAG_83_179	Viruses;Duplodnaviria;Heunggongvirae;Uroviricota;Caudoviricetes;;	E
vOTU_636	sw2_vMAG_83	sw2	sw2_vMAG_83_combined_prodigal_combined_sw2_vMAG_83_18	Viruses;Duplodnaviria;Heunggongvirae;Uroviricota;Caudoviricetes;;	E
vOTU_636	sw2_vMAG_83	sw2	sw2_vMAG_83_combined_prodigal_combined_sw2_vMAG_83_180	Viruses;Duplodnaviria;Heunggongvirae;Uroviricota;Caudoviricetes;;	E
vOTU_636	sw2_vMAG_83	sw2	sw2_vMAG_83_combined_prodigal_combined_sw2_vMAG_83_181	Viruses;Duplodnaviria;Heunggongvirae;Uroviricota;Caudoviricetes;;	E
vOTU_636	sw2_vMAG_83	sw2	sw2_vMAG_83_combined_prodigal_combined_sw2_vMAG_83_182	Viruses;Duplodnaviria;Heunggongvirae;Uroviricota;Caudoviricetes;;	E
vOTU_636	sw2_vMAG_83	sw2	sw2_vMAG_83_combined_prodigal_combined_sw2_vMAG_83_183	Viruses;Duplodnaviria;Heunggongvirae;Uroviricota;Caudoviricetes;;	E
vOTU_636	sw2_vMAG_83	sw2	sw2_vMAG_83_combined_prodigal_combined_sw2_vMAG_83_184	Viruses;Duplodnaviria;Heunggongvirae;Uroviricota;Caudoviricetes;;	E
vOTU_636	sw2_vMAG_83	sw2	sw2_vMAG_83_combined_prodigal_combined_sw2_vMAG_83_185	Viruses;Duplodnaviria;Heunggongvirae;Uroviricota;Caudoviricetes;;	E
vOTU_636	sw2_vMAG_83	sw2	sw2_vMAG_83_combined_prodigal_combined_sw2_vMAG_83_186	Viruses;Duplodnaviria;Heunggongvirae;Uroviricota;Caudoviricetes;;	E
vOTU_636	sw2_vMAG_83	sw2	sw2_vMAG_83_combined_prodigal_combined_sw2_vMAG_83_187	Viruses;Duplodnaviria;Heunggongvirae;Uroviricota;Caudoviricetes;;	E
vOTU_636	sw2_vMAG_83	sw2	sw2_vMAG_83_combined_prodigal_combined_sw2_vMAG_83_188	Viruses;Duplodnaviria;Heunggongvirae;Uroviricota;Caudoviricetes;;	E
vOTU_636	sw2_vMAG_83	sw2	sw2_vMAG_83_combined_prodigal_combined_sw2_vMAG_83_189	Viruses;Duplodnaviria;Heunggongvirae;Uroviricota;Caudoviricetes;;	E
vOTU_636	sw2_vMAG_83	sw2	sw2_vMAG_83_combined_prodigal_combined_sw2_vMAG_83_19	Viruses;Duplodnaviria;Heunggongvirae;Uroviricota;Caudoviricetes;;	E
vOTU_636	sw2_vMAG_83	sw2	sw2_vMAG_83_combined_prodigal_combined_sw2_vMAG_83_190	Viruses;Duplodnaviria;Heunggongvirae;Uroviricota;Caudoviricetes;;	E
vOTU_636	sw2_vMAG_83	sw2	sw2_vMAG_83_combined_prodigal_combined_sw2_vMAG_83_191	Viruses;Duplodnaviria;Heunggongvirae;Uroviricota;Caudoviricetes;;	E
vOTU_636	sw2_vMAG_83	sw2	sw2_vMAG_83_combined_prodigal_combined_sw2_vMAG_83_192	Viruses;Duplodnaviria;Heunggongvirae;Uroviricota;Caudoviricetes;;	E
vOTU_636	sw2_vMAG_83	sw2	sw2_vMAG_83_combined_prodigal_combined_sw2_vMAG_83_193	Viruses;Duplodnaviria;Heunggongvirae;Uroviricota;Caudoviricetes;;	E
vOTU_636	sw2_vMAG_83	sw2	sw2_vMAG_83_combined_prodigal_combined_sw2_vMAG_83_194	Viruses;Duplodnaviria;Heunggongvirae;Uroviricota;Caudoviricetes;;	E
vOTU_636	sw2_vMAG_83	sw2	sw2_vMAG_83_combined_prodigal_combined_sw2_vMAG_83_195	Viruses;Duplodnaviria;Heunggongvirae;Uroviricota;Caudoviricetes;;	E
vOTU_636	sw2_vMAG_83	sw2	sw2_vMAG_83_combined_prodigal_combined_sw2_vMAG_83_196	Viruses;Duplodnaviria;Heunggongvirae;Uroviricota;Caudoviricetes;;	E
vOTU_636	sw2_vMAG_83	sw2	sw2_vMAG_83_combined_prodigal_combined_sw2_vMAG_83_197	Viruses;Duplodnaviria;Heunggongvirae;Uroviricota;Caudoviricetes;;	E
vOTU_636	sw2_vMAG_83	sw2	sw2_vMAG_83_combined_prodigal_combined_sw2_vMAG_83_198	Viruses;Duplodnaviria;Heunggongvirae;Uroviricota;Caudoviricetes;;	E
vOTU_636	sw2_vMAG_83	sw2	sw2_vMAG_83_combined_prodigal_combined_sw2_vMAG_83_199	Viruses;Duplodnaviria;Heunggongvirae;Uroviricota;Caudoviricetes;;	E
vOTU_636	sw2_vMAG_83	sw2	sw2_vMAG_83_combined_prodigal_combined_sw2_vMAG_83_2	Viruses;Duplodnaviria;Heunggongvirae;Uroviricota;Caudoviricetes;;	D										OmpA family [PF00691.24]
vOTU_636	sw2_vMAG_83	sw2	sw2_vMAG_83_combined_prodigal_combined_sw2_vMAG_83_20	Viruses;Duplodnaviria;Heunggongvirae;Uroviricota;Caudoviricetes;;	E
vOTU_636	sw2_vMAG_83	sw2	sw2_vMAG_83_combined_prodigal_combined_sw2_vMAG_83_200	Viruses;Duplodnaviria;Heunggongvirae;Uroviricota;Caudoviricetes;;	E
vOTU_636	sw2_vMAG_83	sw2	sw2_vMAG_83_combined_prodigal_combined_sw2_vMAG_83_201	Viruses;Duplodnaviria;Heunggongvirae;Uroviricota;Caudoviricetes;;	E
vOTU_636	sw2_vMAG_83	sw2	sw2_vMAG_83_combined_prodigal_combined_sw2_vMAG_83_202	Viruses;Duplodnaviria;Heunggongvirae;Uroviricota;Caudoviricetes;;	E
vOTU_636	sw2_vMAG_83	sw2	sw2_vMAG_83_combined_prodigal_combined_sw2_vMAG_83_203	Viruses;Duplodnaviria;Heunggongvirae;Uroviricota;Caudoviricetes;;	E
vOTU_636	sw2_vMAG_83	sw2	sw2_vMAG_83_combined_prodigal_combined_sw2_vMAG_83_204	Viruses;Duplodnaviria;Heunggongvirae;Uroviricota;Caudoviricetes;;	E
vOTU_636	sw2_vMAG_83	sw2	sw2_vMAG_83_combined_prodigal_combined_sw2_vMAG_83_205	Viruses;Duplodnaviria;Heunggongvirae;Uroviricota;Caudoviricetes;;	E
vOTU_636	sw2_vMAG_83	sw2	sw2_vMAG_83_combined_prodigal_combined_sw2_vMAG_83_206	Viruses;Duplodnaviria;Heunggongvirae;Uroviricota;Caudoviricetes;;	E
vOTU_636	sw2_vMAG_83	sw2	sw2_vMAG_83_combined_prodigal_combined_sw2_vMAG_83_207	Viruses;Duplodnaviria;Heunggongvirae;Uroviricota;Caudoviricetes;;	E
vOTU_636	sw2_vMAG_83	sw2	sw2_vMAG_83_combined_prodigal_combined_sw2_vMAG_83_208	Viruses;Duplodnaviria;Heunggongvirae;Uroviricota;Caudoviricetes;;	E
vOTU_636	sw2_vMAG_83	sw2	sw2_vMAG_83_combined_prodigal_combined_sw2_vMAG_83_209	Viruses;Duplodnaviria;Heunggongvirae;Uroviricota;Caudoviricetes;;	E
vOTU_636	sw2_vMAG_83	sw2	sw2_vMAG_83_combined_prodigal_combined_sw2_vMAG_83_21	Viruses;Duplodnaviria;Heunggongvirae;Uroviricota;Caudoviricetes;;	E
vOTU_636	sw2_vMAG_83	sw2	sw2_vMAG_83_combined_prodigal_combined_sw2_vMAG_83_210	Viruses;Duplodnaviria;Heunggongvirae;Uroviricota;Caudoviricetes;;	E
vOTU_636	sw2_vMAG_83	sw2	sw2_vMAG_83_combined_prodigal_combined_sw2_vMAG_83_211	Viruses;Duplodnaviria;Heunggongvirae;Uroviricota;Caudoviricetes;;	E
vOTU_636	sw2_vMAG_83	sw2	sw2_vMAG_83_combined_prodigal_combined_sw2_vMAG_83_212	Viruses;Duplodnaviria;Heunggongvirae;Uroviricota;Caudoviricetes;;	E
vOTU_636	sw2_vMAG_83	sw2	sw2_vMAG_83_combined_prodigal_combined_sw2_vMAG_83_213	Viruses;Duplodnaviria;Heunggongvirae;Uroviricota;Caudoviricetes;;	E
vOTU_636	sw2_vMAG_83	sw2	sw2_vMAG_83_combined_prodigal_combined_sw2_vMAG_83_214	Viruses;Duplodnaviria;Heunggongvirae;Uroviricota;Caudoviricetes;;	E
vOTU_636	sw2_vMAG_83	sw2	sw2_vMAG_83_combined_prodigal_combined_sw2_vMAG_83_215	Viruses;Duplodnaviria;Heunggongvirae;Uroviricota;Caudoviricetes;;	E
vOTU_636	sw2_vMAG_83	sw2	sw2_vMAG_83_combined_prodigal_combined_sw2_vMAG_83_216	Viruses;Duplodnaviria;Heunggongvirae;Uroviricota;Caudoviricetes;;	E
vOTU_636	sw2_vMAG_83	sw2	sw2_vMAG_83_combined_prodigal_combined_sw2_vMAG_83_217	Viruses;Duplodnaviria;Heunggongvirae;Uroviricota;Caudoviricetes;;	E
vOTU_636	sw2_vMAG_83	sw2	sw2_vMAG_83_combined_prodigal_combined_sw2_vMAG_83_218	Viruses;Duplodnaviria;Heunggongvirae;Uroviricota;Caudoviricetes;;	E
vOTU_636	sw2_vMAG_83	sw2	sw2_vMAG_83_combined_prodigal_combined_sw2_vMAG_83_219	Viruses;Duplodnaviria;Heunggongvirae;Uroviricota;Caudoviricetes;;	E
vOTU_636	sw2_vMAG_83	sw2	sw2_vMAG_83_combined_prodigal_combined_sw2_vMAG_83_22	Viruses;Duplodnaviria;Heunggongvirae;Uroviricota;Caudoviricetes;;	E
vOTU_636	sw2_vMAG_83	sw2	sw2_vMAG_83_combined_prodigal_combined_sw2_vMAG_83_220	Viruses;Duplodnaviria;Heunggongvirae;Uroviricota;Caudoviricetes;;	E
vOTU_636	sw2_vMAG_83	sw2	sw2_vMAG_83_combined_prodigal_combined_sw2_vMAG_83_221	Viruses;Duplodnaviria;Heunggongvirae;Uroviricota;Caudoviricetes;;	E
vOTU_636	sw2_vMAG_83	sw2	sw2_vMAG_83_combined_prodigal_combined_sw2_vMAG_83_222	Viruses;Duplodnaviria;Heunggongvirae;Uroviricota;Caudoviricetes;;	E
vOTU_636	sw2_vMAG_83	sw2	sw2_vMAG_83_combined_prodigal_combined_sw2_vMAG_83_223	Viruses;Duplodnaviria;Heunggongvirae;Uroviricota;Caudoviricetes;;	E
vOTU_636	sw2_vMAG_83	sw2	sw2_vMAG_83_combined_prodigal_combined_sw2_vMAG_83_224	Viruses;Duplodnaviria;Heunggongvirae;Uroviricota;Caudoviricetes;;	E
vOTU_636	sw2_vMAG_83	sw2	sw2_vMAG_83_combined_prodigal_combined_sw2_vMAG_83_225	Viruses;Duplodnaviria;Heunggongvirae;Uroviricota;Caudoviricetes;;	E
vOTU_636	sw2_vMAG_83	sw2	sw2_vMAG_83_combined_prodigal_combined_sw2_vMAG_83_226	Viruses;Duplodnaviria;Heunggongvirae;Uroviricota;Caudoviricetes;;	E
vOTU_636	sw2_vMAG_83	sw2	sw2_vMAG_83_combined_prodigal_combined_sw2_vMAG_83_227	Viruses;Duplodnaviria;Heunggongvirae;Uroviricota;Caudoviricetes;;	E
vOTU_636	sw2_vMAG_83	sw2	sw2_vMAG_83_combined_prodigal_combined_sw2_vMAG_83_228	Viruses;Duplodnaviria;Heunggongvirae;Uroviricota;Caudoviricetes;;	E
vOTU_636	sw2_vMAG_83	sw2	sw2_vMAG_83_combined_prodigal_combined_sw2_vMAG_83_229	Viruses;Duplodnaviria;Heunggongvirae;Uroviricota;Caudoviricetes;;	E
vOTU_636	sw2_vMAG_83	sw2	sw2_vMAG_83_combined_prodigal_combined_sw2_vMAG_83_23	Viruses;Duplodnaviria;Heunggongvirae;Uroviricota;Caudoviricetes;;	E
vOTU_636	sw2_vMAG_83	sw2	sw2_vMAG_83_combined_prodigal_combined_sw2_vMAG_83_230	Viruses;Duplodnaviria;Heunggongvirae;Uroviricota;Caudoviricetes;;	E
vOTU_636	sw2_vMAG_83	sw2	sw2_vMAG_83_combined_prodigal_combined_sw2_vMAG_83_231	Viruses;Duplodnaviria;Heunggongvirae;Uroviricota;Caudoviricetes;;	E
vOTU_636	sw2_vMAG_83	sw2	sw2_vMAG_83_combined_prodigal_combined_sw2_vMAG_83_232	Viruses;Duplodnaviria;Heunggongvirae;Uroviricota;Caudoviricetes;;	E
vOTU_636	sw2_vMAG_83	sw2	sw2_vMAG_83_combined_prodigal_combined_sw2_vMAG_83_233	Viruses;Duplodnaviria;Heunggongvirae;Uroviricota;Caudoviricetes;;	E
vOTU_636	sw2_vMAG_83	sw2	sw2_vMAG_83_combined_prodigal_combined_sw2_vMAG_83_234	Viruses;Duplodnaviria;Heunggongvirae;Uroviricota;Caudoviricetes;;	E
vOTU_636	sw2_vMAG_83	sw2	sw2_vMAG_83_combined_prodigal_combined_sw2_vMAG_83_235	Viruses;Duplodnaviria;Heunggongvirae;Uroviricota;Caudoviricetes;;	E
vOTU_636	sw2_vMAG_83	sw2	sw2_vMAG_83_combined_prodigal_combined_sw2_vMAG_83_236	Viruses;Duplodnaviria;Heunggongvirae;Uroviricota;Caudoviricetes;;	E
vOTU_636	sw2_vMAG_83	sw2	sw2_vMAG_83_combined_prodigal_combined_sw2_vMAG_83_237	Viruses;Duplodnaviria;Heunggongvirae;Uroviricota;Caudoviricetes;;	E
vOTU_636	sw2_vMAG_83	sw2	sw2_vMAG_83_combined_prodigal_combined_sw2_vMAG_83_238	Viruses;Duplodnaviria;Heunggongvirae;Uroviricota;Caudoviricetes;;	E
vOTU_636	sw2_vMAG_83	sw2	sw2_vMAG_83_combined_prodigal_combined_sw2_vMAG_83_239	Viruses;Duplodnaviria;Heunggongvirae;Uroviricota;Caudoviricetes;;	E
vOTU_636	sw2_vMAG_83	sw2	sw2_vMAG_83_combined_prodigal_combined_sw2_vMAG_83_24	Viruses;Duplodnaviria;Heunggongvirae;Uroviricota;Caudoviricetes;;	E
vOTU_636	sw2_vMAG_83	sw2	sw2_vMAG_83_combined_prodigal_combined_sw2_vMAG_83_240	Viruses;Duplodnaviria;Heunggongvirae;Uroviricota;Caudoviricetes;;	E
vOTU_636	sw2_vMAG_83	sw2	sw2_vMAG_83_combined_prodigal_combined_sw2_vMAG_83_241	Viruses;Duplodnaviria;Heunggongvirae;Uroviricota;Caudoviricetes;;	E
vOTU_636	sw2_vMAG_83	sw2	sw2_vMAG_83_combined_prodigal_combined_sw2_vMAG_83_242	Viruses;Duplodnaviria;Heunggongvirae;Uroviricota;Caudoviricetes;;	E
vOTU_636	sw2_vMAG_83	sw2	sw2_vMAG_83_combined_prodigal_combined_sw2_vMAG_83_243	Viruses;Duplodnaviria;Heunggongvirae;Uroviricota;Caudoviricetes;;	E
vOTU_636	sw2_vMAG_83	sw2	sw2_vMAG_83_combined_prodigal_combined_sw2_vMAG_83_244	Viruses;Duplodnaviria;Heunggongvirae;Uroviricota;Caudoviricetes;;	E
vOTU_636	sw2_vMAG_83	sw2	sw2_vMAG_83_combined_prodigal_combined_sw2_vMAG_83_245	Viruses;Duplodnaviria;Heunggongvirae;Uroviricota;Caudoviricetes;;	E
vOTU_636	sw2_vMAG_83	sw2	sw2_vMAG_83_combined_prodigal_combined_sw2_vMAG_83_246	Viruses;Duplodnaviria;Heunggongvirae;Uroviricota;Caudoviricetes;;	E
vOTU_636	sw2_vMAG_83	sw2	sw2_vMAG_83_combined_prodigal_combined_sw2_vMAG_83_247	Viruses;Duplodnaviria;Heunggongvirae;Uroviricota;Caudoviricetes;;	E
vOTU_636	sw2_vMAG_83	sw2	sw2_vMAG_83_combined_prodigal_combined_sw2_vMAG_83_248	Viruses;Duplodnaviria;Heunggongvirae;Uroviricota;Caudoviricetes;;	E
vOTU_636	sw2_vMAG_83	sw2	sw2_vMAG_83_combined_prodigal_combined_sw2_vMAG_83_249	Viruses;Duplodnaviria;Heunggongvirae;Uroviricota;Caudoviricetes;;	E
vOTU_636	sw2_vMAG_83	sw2	sw2_vMAG_83_combined_prodigal_combined_sw2_vMAG_83_25	Viruses;Duplodnaviria;Heunggongvirae;Uroviricota;Caudoviricetes;;	E
vOTU_636	sw2_vMAG_83	sw2	sw2_vMAG_83_combined_prodigal_combined_sw2_vMAG_83_250	Viruses;Duplodnaviria;Heunggongvirae;Uroviricota;Caudoviricetes;;	E
vOTU_636	sw2_vMAG_83	sw2	sw2_vMAG_83_combined_prodigal_combined_sw2_vMAG_83_251	Viruses;Duplodnaviria;Heunggongvirae;Uroviricota;Caudoviricetes;;	E
vOTU_636	sw2_vMAG_83	sw2	sw2_vMAG_83_combined_prodigal_combined_sw2_vMAG_83_252	Viruses;Duplodnaviria;Heunggongvirae;Uroviricota;Caudoviricetes;;	E
vOTU_636	sw2_vMAG_83	sw2	sw2_vMAG_83_combined_prodigal_combined_sw2_vMAG_83_253	Viruses;Duplodnaviria;Heunggongvirae;Uroviricota;Caudoviricetes;;	E
vOTU_636	sw2_vMAG_83	sw2	sw2_vMAG_83_combined_prodigal_combined_sw2_vMAG_83_254	Viruses;Duplodnaviria;Heunggongvirae;Uroviricota;Caudoviricetes;;	E
vOTU_636	sw2_vMAG_83	sw2	sw2_vMAG_83_combined_prodigal_combined_sw2_vMAG_83_255	Viruses;Duplodnaviria;Heunggongvirae;Uroviricota;Caudoviricetes;;	E
vOTU_636	sw2_vMAG_83	sw2	sw2_vMAG_83_combined_prodigal_combined_sw2_vMAG_83_256	Viruses;Duplodnaviria;Heunggongvirae;Uroviricota;Caudoviricetes;;	E
vOTU_636	sw2_vMAG_83	sw2	sw2_vMAG_83_combined_prodigal_combined_sw2_vMAG_83_257	Viruses;Duplodnaviria;Heunggongvirae;Uroviricota;Caudoviricetes;;	E
vOTU_636	sw2_vMAG_83	sw2	sw2_vMAG_83_combined_prodigal_combined_sw2_vMAG_83_258	Viruses;Duplodnaviria;Heunggongvirae;Uroviricota;Caudoviricetes;;	E
vOTU_636	sw2_vMAG_83	sw2	sw2_vMAG_83_combined_prodigal_combined_sw2_vMAG_83_259	Viruses;Duplodnaviria;Heunggongvirae;Uroviricota;Caudoviricetes;;	E
vOTU_636	sw2_vMAG_83	sw2	sw2_vMAG_83_combined_prodigal_combined_sw2_vMAG_83_26	Viruses;Duplodnaviria;Heunggongvirae;Uroviricota;Caudoviricetes;;	E
vOTU_636	sw2_vMAG_83	sw2	sw2_vMAG_83_combined_prodigal_combined_sw2_vMAG_83_260	Viruses;Duplodnaviria;Heunggongvirae;Uroviricota;Caudoviricetes;;	E
vOTU_636	sw2_vMAG_83	sw2	sw2_vMAG_83_combined_prodigal_combined_sw2_vMAG_83_261	Viruses;Duplodnaviria;Heunggongvirae;Uroviricota;Caudoviricetes;;	E
vOTU_636	sw2_vMAG_83	sw2	sw2_vMAG_83_combined_prodigal_combined_sw2_vMAG_83_262	Viruses;Duplodnaviria;Heunggongvirae;Uroviricota;Caudoviricetes;;	E
vOTU_636	sw2_vMAG_83	sw2	sw2_vMAG_83_combined_prodigal_combined_sw2_vMAG_83_263	Viruses;Duplodnaviria;Heunggongvirae;Uroviricota;Caudoviricetes;;	E
vOTU_636	sw2_vMAG_83	sw2	sw2_vMAG_83_combined_prodigal_combined_sw2_vMAG_83_264	Viruses;Duplodnaviria;Heunggongvirae;Uroviricota;Caudoviricetes;;	E
vOTU_636	sw2_vMAG_83	sw2	sw2_vMAG_83_combined_prodigal_combined_sw2_vMAG_83_265	Viruses;Duplodnaviria;Heunggongvirae;Uroviricota;Caudoviricetes;;	E
vOTU_636	sw2_vMAG_83	sw2	sw2_vMAG_83_combined_prodigal_combined_sw2_vMAG_83_266	Viruses;Duplodnaviria;Heunggongvirae;Uroviricota;Caudoviricetes;;	E
vOTU_636	sw2_vMAG_83	sw2	sw2_vMAG_83_combined_prodigal_combined_sw2_vMAG_83_267	Viruses;Duplodnaviria;Heunggongvirae;Uroviricota;Caudoviricetes;;	E
vOTU_636	sw2_vMAG_83	sw2	sw2_vMAG_83_combined_prodigal_combined_sw2_vMAG_83_268	Viruses;Duplodnaviria;Heunggongvirae;Uroviricota;Caudoviricetes;;	E
vOTU_636	sw2_vMAG_83	sw2	sw2_vMAG_83_combined_prodigal_combined_sw2_vMAG_83_269	Viruses;Duplodnaviria;Heunggongvirae;Uroviricota;Caudoviricetes;;	E
vOTU_636	sw2_vMAG_83	sw2	sw2_vMAG_83_combined_prodigal_combined_sw2_vMAG_83_27	Viruses;Duplodnaviria;Heunggongvirae;Uroviricota;Caudoviricetes;;	E
vOTU_636	sw2_vMAG_83	sw2	sw2_vMAG_83_combined_prodigal_combined_sw2_vMAG_83_270	Viruses;Duplodnaviria;Heunggongvirae;Uroviricota;Caudoviricetes;;	E
vOTU_636	sw2_vMAG_83	sw2	sw2_vMAG_83_combined_prodigal_combined_sw2_vMAG_83_271	Viruses;Duplodnaviria;Heunggongvirae;Uroviricota;Caudoviricetes;;	E
vOTU_636	sw2_vMAG_83	sw2	sw2_vMAG_83_combined_prodigal_combined_sw2_vMAG_83_272	Viruses;Duplodnaviria;Heunggongvirae;Uroviricota;Caudoviricetes;;	E
vOTU_636	sw2_vMAG_83	sw2	sw2_vMAG_83_combined_prodigal_combined_sw2_vMAG_83_273	Viruses;Duplodnaviria;Heunggongvirae;Uroviricota;Caudoviricetes;;	E
vOTU_636	sw2_vMAG_83	sw2	sw2_vMAG_83_combined_prodigal_combined_sw2_vMAG_83_274	Viruses;Duplodnaviria;Heunggongvirae;Uroviricota;Caudoviricetes;;	E
vOTU_636	sw2_vMAG_83	sw2	sw2_vMAG_83_combined_prodigal_combined_sw2_vMAG_83_275	Viruses;Duplodnaviria;Heunggongvirae;Uroviricota;Caudoviricetes;;	E
vOTU_636	sw2_vMAG_83	sw2	sw2_vMAG_83_combined_prodigal_combined_sw2_vMAG_83_276	Viruses;Duplodnaviria;Heunggongvirae;Uroviricota;Caudoviricetes;;	E
vOTU_636	sw2_vMAG_83	sw2	sw2_vMAG_83_combined_prodigal_combined_sw2_vMAG_83_277	Viruses;Duplodnaviria;Heunggongvirae;Uroviricota;Caudoviricetes;;	E
vOTU_636	sw2_vMAG_83	sw2	sw2_vMAG_83_combined_prodigal_combined_sw2_vMAG_83_278	Viruses;Duplodnaviria;Heunggongvirae;Uroviricota;Caudoviricetes;;	E
vOTU_636	sw2_vMAG_83	sw2	sw2_vMAG_83_combined_prodigal_combined_sw2_vMAG_83_279	Viruses;Duplodnaviria;Heunggongvirae;Uroviricota;Caudoviricetes;;	E
vOTU_636	sw2_vMAG_83	sw2	sw2_vMAG_83_combined_prodigal_combined_sw2_vMAG_83_28	Viruses;Duplodnaviria;Heunggongvirae;Uroviricota;Caudoviricetes;;	E
vOTU_636	sw2_vMAG_83	sw2	sw2_vMAG_83_combined_prodigal_combined_sw2_vMAG_83_280	Viruses;Duplodnaviria;Heunggongvirae;Uroviricota;Caudoviricetes;;	E
vOTU_636	sw2_vMAG_83	sw2	sw2_vMAG_83_combined_prodigal_combined_sw2_vMAG_83_281	Viruses;Duplodnaviria;Heunggongvirae;Uroviricota;Caudoviricetes;;	E
vOTU_636	sw2_vMAG_83	sw2	sw2_vMAG_83_combined_prodigal_combined_sw2_vMAG_83_282	Viruses;Duplodnaviria;Heunggongvirae;Uroviricota;Caudoviricetes;;	E
vOTU_636	sw2_vMAG_83	sw2	sw2_vMAG_83_combined_prodigal_combined_sw2_vMAG_83_283	Viruses;Duplodnaviria;Heunggongvirae;Uroviricota;Caudoviricetes;;	E
vOTU_636	sw2_vMAG_83	sw2	sw2_vMAG_83_combined_prodigal_combined_sw2_vMAG_83_284	Viruses;Duplodnaviria;Heunggongvirae;Uroviricota;Caudoviricetes;;	E
vOTU_636	sw2_vMAG_83	sw2	sw2_vMAG_83_combined_prodigal_combined_sw2_vMAG_83_285	Viruses;Duplodnaviria;Heunggongvirae;Uroviricota;Caudoviricetes;;	E
vOTU_636	sw2_vMAG_83	sw2	sw2_vMAG_83_combined_prodigal_combined_sw2_vMAG_83_286	Viruses;Duplodnaviria;Heunggongvirae;Uroviricota;Caudoviricetes;;	E
vOTU_636	sw2_vMAG_83	sw2	sw2_vMAG_83_combined_prodigal_combined_sw2_vMAG_83_287	Viruses;Duplodnaviria;Heunggongvirae;Uroviricota;Caudoviricetes;;	E
vOTU_636	sw2_vMAG_83	sw2	sw2_vMAG_83_combined_prodigal_combined_sw2_vMAG_83_288	Viruses;Duplodnaviria;Heunggongvirae;Uroviricota;Caudoviricetes;;	E
vOTU_636	sw2_vMAG_83	sw2	sw2_vMAG_83_combined_prodigal_combined_sw2_vMAG_83_289	Viruses;Duplodnaviria;Heunggongvirae;Uroviricota;Caudoviricetes;;	E
vOTU_636	sw2_vMAG_83	sw2	sw2_vMAG_83_combined_prodigal_combined_sw2_vMAG_83_29	Viruses;Duplodnaviria;Heunggongvirae;Uroviricota;Caudoviricetes;;	E
vOTU_636	sw2_vMAG_83	sw2	sw2_vMAG_83_combined_prodigal_combined_sw2_vMAG_83_290	Viruses;Duplodnaviria;Heunggongvirae;Uroviricota;Caudoviricetes;;	E
vOTU_636	sw2_vMAG_83	sw2	sw2_vMAG_83_combined_prodigal_combined_sw2_vMAG_83_291	Viruses;Duplodnaviria;Heunggongvirae;Uroviricota;Caudoviricetes;;	E
vOTU_636	sw2_vMAG_83	sw2	sw2_vMAG_83_combined_prodigal_combined_sw2_vMAG_83_292	Viruses;Duplodnaviria;Heunggongvirae;Uroviricota;Caudoviricetes;;	E
vOTU_636	sw2_vMAG_83	sw2	sw2_vMAG_83_combined_prodigal_combined_sw2_vMAG_83_293	Viruses;Duplodnaviria;Heunggongvirae;Uroviricota;Caudoviricetes;;	E
vOTU_636	sw2_vMAG_83	sw2	sw2_vMAG_83_combined_prodigal_combined_sw2_vMAG_83_294	Viruses;Duplodnaviria;Heunggongvirae;Uroviricota;Caudoviricetes;;	E
vOTU_636	sw2_vMAG_83	sw2	sw2_vMAG_83_combined_prodigal_combined_sw2_vMAG_83_295	Viruses;Duplodnaviria;Heunggongvirae;Uroviricota;Caudoviricetes;;	E
vOTU_636	sw2_vMAG_83	sw2	sw2_vMAG_83_combined_prodigal_combined_sw2_vMAG_83_296	Viruses;Duplodnaviria;Heunggongvirae;Uroviricota;Caudoviricetes;;	E
vOTU_636	sw2_vMAG_83	sw2	sw2_vMAG_83_combined_prodigal_combined_sw2_vMAG_83_297	Viruses;Duplodnaviria;Heunggongvirae;Uroviricota;Caudoviricetes;;	E
vOTU_636	sw2_vMAG_83	sw2	sw2_vMAG_83_combined_prodigal_combined_sw2_vMAG_83_298	Viruses;Duplodnaviria;Heunggongvirae;Uroviricota;Caudoviricetes;;	E
vOTU_636	sw2_vMAG_83	sw2	sw2_vMAG_83_combined_prodigal_combined_sw2_vMAG_83_299	Viruses;Duplodnaviria;Heunggongvirae;Uroviricota;Caudoviricetes;;	E
vOTU_636	sw2_vMAG_83	sw2	sw2_vMAG_83_combined_prodigal_combined_sw2_vMAG_83_3	Viruses;Duplodnaviria;Heunggongvirae;Uroviricota;Caudoviricetes;;	E
vOTU_636	sw2_vMAG_83	sw2	sw2_vMAG_83_combined_prodigal_combined_sw2_vMAG_83_30	Viruses;Duplodnaviria;Heunggongvirae;Uroviricota;Caudoviricetes;;	E
vOTU_636	sw2_vMAG_83	sw2	sw2_vMAG_83_combined_prodigal_combined_sw2_vMAG_83_300	Viruses;Duplodnaviria;Heunggongvirae;Uroviricota;Caudoviricetes;;	E
vOTU_636	sw2_vMAG_83	sw2	sw2_vMAG_83_combined_prodigal_combined_sw2_vMAG_83_301	Viruses;Duplodnaviria;Heunggongvirae;Uroviricota;Caudoviricetes;;	E
vOTU_636	sw2_vMAG_83	sw2	sw2_vMAG_83_combined_prodigal_combined_sw2_vMAG_83_302	Viruses;Duplodnaviria;Heunggongvirae;Uroviricota;Caudoviricetes;;	E
vOTU_636	sw2_vMAG_83	sw2	sw2_vMAG_83_combined_prodigal_combined_sw2_vMAG_83_303	Viruses;Duplodnaviria;Heunggongvirae;Uroviricota;Caudoviricetes;;	E
vOTU_636	sw2_vMAG_83	sw2	sw2_vMAG_83_combined_prodigal_combined_sw2_vMAG_83_304	Viruses;Duplodnaviria;Heunggongvirae;Uroviricota;Caudoviricetes;;	E
vOTU_636	sw2_vMAG_83	sw2	sw2_vMAG_83_combined_prodigal_combined_sw2_vMAG_83_305	Viruses;Duplodnaviria;Heunggongvirae;Uroviricota;Caudoviricetes;;	E
vOTU_636	sw2_vMAG_83	sw2	sw2_vMAG_83_combined_prodigal_combined_sw2_vMAG_83_306	Viruses;Duplodnaviria;Heunggongvirae;Uroviricota;Caudoviricetes;;	E
vOTU_636	sw2_vMAG_83	sw2	sw2_vMAG_83_combined_prodigal_combined_sw2_vMAG_83_307	Viruses;Duplodnaviria;Heunggongvirae;Uroviricota;Caudoviricetes;;	E
vOTU_636	sw2_vMAG_83	sw2	sw2_vMAG_83_combined_prodigal_combined_sw2_vMAG_83_31	Viruses;Duplodnaviria;Heunggongvirae;Uroviricota;Caudoviricetes;;	E
vOTU_636	sw2_vMAG_83	sw2	sw2_vMAG_83_combined_prodigal_combined_sw2_vMAG_83_32	Viruses;Duplodnaviria;Heunggongvirae;Uroviricota;Caudoviricetes;;	E
vOTU_636	sw2_vMAG_83	sw2	sw2_vMAG_83_combined_prodigal_combined_sw2_vMAG_83_33	Viruses;Duplodnaviria;Heunggongvirae;Uroviricota;Caudoviricetes;;	E
vOTU_636	sw2_vMAG_83	sw2	sw2_vMAG_83_combined_prodigal_combined_sw2_vMAG_83_34	Viruses;Duplodnaviria;Heunggongvirae;Uroviricota;Caudoviricetes;;	E
vOTU_636	sw2_vMAG_83	sw2	sw2_vMAG_83_combined_prodigal_combined_sw2_vMAG_83_35	Viruses;Duplodnaviria;Heunggongvirae;Uroviricota;Caudoviricetes;;	E
vOTU_636	sw2_vMAG_83	sw2	sw2_vMAG_83_combined_prodigal_combined_sw2_vMAG_83_36	Viruses;Duplodnaviria;Heunggongvirae;Uroviricota;Caudoviricetes;;	E
vOTU_636	sw2_vMAG_83	sw2	sw2_vMAG_83_combined_prodigal_combined_sw2_vMAG_83_37	Viruses;Duplodnaviria;Heunggongvirae;Uroviricota;Caudoviricetes;;	E
vOTU_636	sw2_vMAG_83	sw2	sw2_vMAG_83_combined_prodigal_combined_sw2_vMAG_83_38	Viruses;Duplodnaviria;Heunggongvirae;Uroviricota;Caudoviricetes;;	E
vOTU_636	sw2_vMAG_83	sw2	sw2_vMAG_83_combined_prodigal_combined_sw2_vMAG_83_39	Viruses;Duplodnaviria;Heunggongvirae;Uroviricota;Caudoviricetes;;	E
vOTU_636	sw2_vMAG_83	sw2	sw2_vMAG_83_combined_prodigal_combined_sw2_vMAG_83_4	Viruses;Duplodnaviria;Heunggongvirae;Uroviricota;Caudoviricetes;;	E
vOTU_636	sw2_vMAG_83	sw2	sw2_vMAG_83_combined_prodigal_combined_sw2_vMAG_83_40	Viruses;Duplodnaviria;Heunggongvirae;Uroviricota;Caudoviricetes;;	E
vOTU_636	sw2_vMAG_83	sw2	sw2_vMAG_83_combined_prodigal_combined_sw2_vMAG_83_41	Viruses;Duplodnaviria;Heunggongvirae;Uroviricota;Caudoviricetes;;	D										N-acetylmuramoyl-L-alanine amidase [PF01520.22]
vOTU_636	sw2_vMAG_83	sw2	sw2_vMAG_83_combined_prodigal_combined_sw2_vMAG_83_42	Viruses;Duplodnaviria;Heunggongvirae;Uroviricota;Caudoviricetes;;	D										N-acetylmuramoyl-L-alanine amidase [PF01520.22]
vOTU_636	sw2_vMAG_83	sw2	sw2_vMAG_83_combined_prodigal_combined_sw2_vMAG_83_43	Viruses;Duplodnaviria;Heunggongvirae;Uroviricota;Caudoviricetes;;	E
vOTU_636	sw2_vMAG_83	sw2	sw2_vMAG_83_combined_prodigal_combined_sw2_vMAG_83_44	Viruses;Duplodnaviria;Heunggongvirae;Uroviricota;Caudoviricetes;;	E
vOTU_636	sw2_vMAG_83	sw2	sw2_vMAG_83_combined_prodigal_combined_sw2_vMAG_83_45	Viruses;Duplodnaviria;Heunggongvirae;Uroviricota;Caudoviricetes;;	E
vOTU_636	sw2_vMAG_83	sw2	sw2_vMAG_83_combined_prodigal_combined_sw2_vMAG_83_46	Viruses;Duplodnaviria;Heunggongvirae;Uroviricota;Caudoviricetes;;	D										ATPase family associated with various cellular activities (AAA) [PF00004.33]
vOTU_636	sw2_vMAG_83	sw2	sw2_vMAG_83_combined_prodigal_combined_sw2_vMAG_83_47	Viruses;Duplodnaviria;Heunggongvirae;Uroviricota;Caudoviricetes;;	E
vOTU_636	sw2_vMAG_83	sw2	sw2_vMAG_83_combined_prodigal_combined_sw2_vMAG_83_48	Viruses;Duplodnaviria;Heunggongvirae;Uroviricota;Caudoviricetes;;	E
vOTU_636	sw2_vMAG_83	sw2	sw2_vMAG_83_combined_prodigal_combined_sw2_vMAG_83_49	Viruses;Duplodnaviria;Heunggongvirae;Uroviricota;Caudoviricetes;;	D			MER0503295	C26	MER0503295 - PuuD protein (Enterococcus mundtii) [C26.961]#C26#{peptidase unit: 28-220}~source YP_008824924~	FALSE	0.263	63	5.076e-10	Peptidase C26 [PF07722.17]
vOTU_636	sw2_vMAG_83	sw2	sw2_vMAG_83_combined_prodigal_combined_sw2_vMAG_83_5	Viruses;Duplodnaviria;Heunggongvirae;Uroviricota;Caudoviricetes;;	D										Domain of unknown function (DUF4884) [PF16225.9]
vOTU_636	sw2_vMAG_83	sw2	sw2_vMAG_83_combined_prodigal_combined_sw2_vMAG_83_50	Viruses;Duplodnaviria;Heunggongvirae;Uroviricota;Caudoviricetes;;	D										Phage phiEco32-like COOH.NH2 ligase-type 2 [PF14395.10]
vOTU_636	sw2_vMAG_83	sw2	sw2_vMAG_83_combined_prodigal_combined_sw2_vMAG_83_51	Viruses;Duplodnaviria;Heunggongvirae;Uroviricota;Caudoviricetes;;	D			MER0248917	C44	MER0248917 - family C44 non-peptidase homologues (Melissococcus plutonius) [C44.UNW]#C44#{peptidase unit: 2-233}~source YP_005319814~	FALSE	0.297	66	1.054e-09	Glutamine amidotransferase domain [PF13522.10]; Glutamine amidotransferase domain [PF13537.10]
vOTU_636	sw2_vMAG_83	sw2	sw2_vMAG_83_combined_prodigal_combined_sw2_vMAG_83_52	Viruses;Duplodnaviria;Heunggongvirae;Uroviricota;Caudoviricetes;;	D										Putative amidoligase enzyme [PF12224.12]
vOTU_636	sw2_vMAG_83	sw2	sw2_vMAG_83_combined_prodigal_combined_sw2_vMAG_83_53	Viruses;Duplodnaviria;Heunggongvirae;Uroviricota;Caudoviricetes;;	E
vOTU_636	sw2_vMAG_83	sw2	sw2_vMAG_83_combined_prodigal_combined_sw2_vMAG_83_54	Viruses;Duplodnaviria;Heunggongvirae;Uroviricota;Caudoviricetes;;	C	K07192	flotillin	MER0803447	I87	MER0803447 - family I87 unassigned peptidase inhibitors (Elizabethkingia meningoseptica) [I87.UPW]#I87#{inhibitor unit: 9-232}~source R9CHE6~	FALSE	0.424	174	4.289e-43	SPFH domain / Band 7 family [PF01145.29]
vOTU_636	sw2_vMAG_83	sw2	sw2_vMAG_83_combined_prodigal_combined_sw2_vMAG_83_55	Viruses;Duplodnaviria;Heunggongvirae;Uroviricota;Caudoviricetes;;	D										Transcriptional regulatory protein, C terminal [PF00486.32]
vOTU_636	sw2_vMAG_83	sw2	sw2_vMAG_83_combined_prodigal_combined_sw2_vMAG_83_56	Viruses;Duplodnaviria;Heunggongvirae;Uroviricota;Caudoviricetes;;	E
vOTU_636	sw2_vMAG_83	sw2	sw2_vMAG_83_combined_prodigal_combined_sw2_vMAG_83_57	Viruses;Duplodnaviria;Heunggongvirae;Uroviricota;Caudoviricetes;;	E
vOTU_636	sw2_vMAG_83	sw2	sw2_vMAG_83_combined_prodigal_combined_sw2_vMAG_83_58	Viruses;Duplodnaviria;Heunggongvirae;Uroviricota;Caudoviricetes;;	D										RNase H [PF00075.28]
vOTU_636	sw2_vMAG_83	sw2	sw2_vMAG_83_combined_prodigal_combined_sw2_vMAG_83_59	Viruses;Duplodnaviria;Heunggongvirae;Uroviricota;Caudoviricetes;;	E
vOTU_636	sw2_vMAG_83	sw2	sw2_vMAG_83_combined_prodigal_combined_sw2_vMAG_83_6	Viruses;Duplodnaviria;Heunggongvirae;Uroviricota;Caudoviricetes;;	E
vOTU_636	sw2_vMAG_83	sw2	sw2_vMAG_83_combined_prodigal_combined_sw2_vMAG_83_60	Viruses;Duplodnaviria;Heunggongvirae;Uroviricota;Caudoviricetes;;	E
vOTU_636	sw2_vMAG_83	sw2	sw2_vMAG_83_combined_prodigal_combined_sw2_vMAG_83_61	Viruses;Duplodnaviria;Heunggongvirae;Uroviricota;Caudoviricetes;;	E
vOTU_636	sw2_vMAG_83	sw2	sw2_vMAG_83_combined_prodigal_combined_sw2_vMAG_83_62	Viruses;Duplodnaviria;Heunggongvirae;Uroviricota;Caudoviricetes;;	E
vOTU_636	sw2_vMAG_83	sw2	sw2_vMAG_83_combined_prodigal_combined_sw2_vMAG_83_63	Viruses;Duplodnaviria;Heunggongvirae;Uroviricota;Caudoviricetes;;	E
vOTU_636	sw2_vMAG_83	sw2	sw2_vMAG_83_combined_prodigal_combined_sw2_vMAG_83_64	Viruses;Duplodnaviria;Heunggongvirae;Uroviricota;Caudoviricetes;;	C	K03462	nicotinamide phosphoribosyltransferase [EC:2.4.2.12]								Nicotinate phosphoribosyltransferase (NAPRTase) family [PF04095.20]; Nicotinamide phosphoribosyltransferase, N-terminal domain [PF18127.5]
vOTU_636	sw2_vMAG_83	sw2	sw2_vMAG_83_combined_prodigal_combined_sw2_vMAG_83_65	Viruses;Duplodnaviria;Heunggongvirae;Uroviricota;Caudoviricetes;;	E
vOTU_636	sw2_vMAG_83	sw2	sw2_vMAG_83_combined_prodigal_combined_sw2_vMAG_83_66	Viruses;Duplodnaviria;Heunggongvirae;Uroviricota;Caudoviricetes;;	D										NAD synthase [PF02540.21]; tRNA methyl transferase HUP domain [PF03054.20]; Queuosine biosynthesis protein QueC [PF06508.17]
vOTU_636	sw2_vMAG_83	sw2	sw2_vMAG_83_combined_prodigal_combined_sw2_vMAG_83_67	Viruses;Duplodnaviria;Heunggongvirae;Uroviricota;Caudoviricetes;;	E
vOTU_636	sw2_vMAG_83	sw2	sw2_vMAG_83_combined_prodigal_combined_sw2_vMAG_83_68	Viruses;Duplodnaviria;Heunggongvirae;Uroviricota;Caudoviricetes;;	E
vOTU_636	sw2_vMAG_83	sw2	sw2_vMAG_83_combined_prodigal_combined_sw2_vMAG_83_69	Viruses;Duplodnaviria;Heunggongvirae;Uroviricota;Caudoviricetes;;	D										NADAR domain [PF08719.15]
vOTU_636	sw2_vMAG_83	sw2	sw2_vMAG_83_combined_prodigal_combined_sw2_vMAG_83_7	Viruses;Duplodnaviria;Heunggongvirae;Uroviricota;Caudoviricetes;;	E
vOTU_636	sw2_vMAG_83	sw2	sw2_vMAG_83_combined_prodigal_combined_sw2_vMAG_83_70	Viruses;Duplodnaviria;Heunggongvirae;Uroviricota;Caudoviricetes;;	E
vOTU_636	sw2_vMAG_83	sw2	sw2_vMAG_83_combined_prodigal_combined_sw2_vMAG_83_71	Viruses;Duplodnaviria;Heunggongvirae;Uroviricota;Caudoviricetes;;	E
vOTU_636	sw2_vMAG_83	sw2	sw2_vMAG_83_combined_prodigal_combined_sw2_vMAG_83_72	Viruses;Duplodnaviria;Heunggongvirae;Uroviricota;Caudoviricetes;;	E
vOTU_636	sw2_vMAG_83	sw2	sw2_vMAG_83_combined_prodigal_combined_sw2_vMAG_83_73	Viruses;Duplodnaviria;Heunggongvirae;Uroviricota;Caudoviricetes;;	E
vOTU_636	sw2_vMAG_83	sw2	sw2_vMAG_83_combined_prodigal_combined_sw2_vMAG_83_74	Viruses;Duplodnaviria;Heunggongvirae;Uroviricota;Caudoviricetes;;	E
vOTU_636	sw2_vMAG_83	sw2	sw2_vMAG_83_combined_prodigal_combined_sw2_vMAG_83_75	Viruses;Duplodnaviria;Heunggongvirae;Uroviricota;Caudoviricetes;;	E
vOTU_636	sw2_vMAG_83	sw2	sw2_vMAG_83_combined_prodigal_combined_sw2_vMAG_83_76	Viruses;Duplodnaviria;Heunggongvirae;Uroviricota;Caudoviricetes;;	E
vOTU_636	sw2_vMAG_83	sw2	sw2_vMAG_83_combined_prodigal_combined_sw2_vMAG_83_77	Viruses;Duplodnaviria;Heunggongvirae;Uroviricota;Caudoviricetes;;	E
vOTU_636	sw2_vMAG_83	sw2	sw2_vMAG_83_combined_prodigal_combined_sw2_vMAG_83_78	Viruses;Duplodnaviria;Heunggongvirae;Uroviricota;Caudoviricetes;;	E
vOTU_636	sw2_vMAG_83	sw2	sw2_vMAG_83_combined_prodigal_combined_sw2_vMAG_83_79	Viruses;Duplodnaviria;Heunggongvirae;Uroviricota;Caudoviricetes;;	E
vOTU_636	sw2_vMAG_83	sw2	sw2_vMAG_83_combined_prodigal_combined_sw2_vMAG_83_8	Viruses;Duplodnaviria;Heunggongvirae;Uroviricota;Caudoviricetes;;	E
vOTU_636	sw2_vMAG_83	sw2	sw2_vMAG_83_combined_prodigal_combined_sw2_vMAG_83_80	Viruses;Duplodnaviria;Heunggongvirae;Uroviricota;Caudoviricetes;;	D										Type III restriction enzyme, res subunit [PF04851.19]; ERCC3/RAD25/XPB C-terminal helicase [PF16203.9]; Helicase conserved C-terminal domain [PF00271.35]
vOTU_636	sw2_vMAG_83	sw2	sw2_vMAG_83_combined_prodigal_combined_sw2_vMAG_83_81	Viruses;Duplodnaviria;Heunggongvirae;Uroviricota;Caudoviricetes;;	E
vOTU_636	sw2_vMAG_83	sw2	sw2_vMAG_83_combined_prodigal_combined_sw2_vMAG_83_82	Viruses;Duplodnaviria;Heunggongvirae;Uroviricota;Caudoviricetes;;	E
vOTU_636	sw2_vMAG_83	sw2	sw2_vMAG_83_combined_prodigal_combined_sw2_vMAG_83_83	Viruses;Duplodnaviria;Heunggongvirae;Uroviricota;Caudoviricetes;;	D										DnaB-like helicase C terminal domain [PF03796.19]
vOTU_636	sw2_vMAG_83	sw2	sw2_vMAG_83_combined_prodigal_combined_sw2_vMAG_83_84	Viruses;Duplodnaviria;Heunggongvirae;Uroviricota;Caudoviricetes;;	D										AAA domain [PF13479.10]
vOTU_636	sw2_vMAG_83	sw2	sw2_vMAG_83_combined_prodigal_combined_sw2_vMAG_83_85	Viruses;Duplodnaviria;Heunggongvirae;Uroviricota;Caudoviricetes;;	E
vOTU_636	sw2_vMAG_83	sw2	sw2_vMAG_83_combined_prodigal_combined_sw2_vMAG_83_86	Viruses;Duplodnaviria;Heunggongvirae;Uroviricota;Caudoviricetes;;	E
vOTU_636	sw2_vMAG_83	sw2	sw2_vMAG_83_combined_prodigal_combined_sw2_vMAG_83_87	Viruses;Duplodnaviria;Heunggongvirae;Uroviricota;Caudoviricetes;;	D										CHC2 zinc finger [PF01807.24]
vOTU_636	sw2_vMAG_83	sw2	sw2_vMAG_83_combined_prodigal_combined_sw2_vMAG_83_88	Viruses;Duplodnaviria;Heunggongvirae;Uroviricota;Caudoviricetes;;	E
vOTU_636	sw2_vMAG_83	sw2	sw2_vMAG_83_combined_prodigal_combined_sw2_vMAG_83_89	Viruses;Duplodnaviria;Heunggongvirae;Uroviricota;Caudoviricetes;;	E
vOTU_636	sw2_vMAG_83	sw2	sw2_vMAG_83_combined_prodigal_combined_sw2_vMAG_83_9	Viruses;Duplodnaviria;Heunggongvirae;Uroviricota;Caudoviricetes;;	E
vOTU_636	sw2_vMAG_83	sw2	sw2_vMAG_83_combined_prodigal_combined_sw2_vMAG_83_90	Viruses;Duplodnaviria;Heunggongvirae;Uroviricota;Caudoviricetes;;	D										5' nucleotidase, deoxy (Pyrimidine), cytosolic type C protein (NT5C) [PF06941.16]
vOTU_636	sw2_vMAG_83	sw2	sw2_vMAG_83_combined_prodigal_combined_sw2_vMAG_83_91	Viruses;Duplodnaviria;Heunggongvirae;Uroviricota;Caudoviricetes;;	E
vOTU_636	sw2_vMAG_83	sw2	sw2_vMAG_83_combined_prodigal_combined_sw2_vMAG_83_92	Viruses;Duplodnaviria;Heunggongvirae;Uroviricota;Caudoviricetes;;	E
vOTU_636	sw2_vMAG_83	sw2	sw2_vMAG_83_combined_prodigal_combined_sw2_vMAG_83_93	Viruses;Duplodnaviria;Heunggongvirae;Uroviricota;Caudoviricetes;;	E
vOTU_636	sw2_vMAG_83	sw2	sw2_vMAG_83_combined_prodigal_combined_sw2_vMAG_83_94	Viruses;Duplodnaviria;Heunggongvirae;Uroviricota;Caudoviricetes;;	E
vOTU_636	sw2_vMAG_83	sw2	sw2_vMAG_83_combined_prodigal_combined_sw2_vMAG_83_95	Viruses;Duplodnaviria;Heunggongvirae;Uroviricota;Caudoviricetes;;	E
vOTU_636	sw2_vMAG_83	sw2	sw2_vMAG_83_combined_prodigal_combined_sw2_vMAG_83_96	Viruses;Duplodnaviria;Heunggongvirae;Uroviricota;Caudoviricetes;;	E
vOTU_636	sw2_vMAG_83	sw2	sw2_vMAG_83_combined_prodigal_combined_sw2_vMAG_83_97	Viruses;Duplodnaviria;Heunggongvirae;Uroviricota;Caudoviricetes;;	C	K21636	ribonucleoside-triphosphate reductase (formate) [EC:1.1.98.6]								Anaerobic ribonucleoside-triphosphate reductase [PF13597.10]; ATP cone domain [PF03477.20]
vOTU_636	sw2_vMAG_83	sw2	sw2_vMAG_83_combined_prodigal_combined_sw2_vMAG_83_98	Viruses;Duplodnaviria;Heunggongvirae;Uroviricota;Caudoviricetes;;	C	K04068	anaerobic ribonucleoside-triphosphate reductase activating protein [EC:1.97.1.4]								4Fe-4S single cluster domain [PF13353.10]; Radical SAM superfamily [PF04055.25]
vOTU_636	sw2_vMAG_83	sw2	sw2_vMAG_83_combined_prodigal_combined_sw2_vMAG_83_99	Viruses;Duplodnaviria;Heunggongvirae;Uroviricota;Caudoviricetes;;	E
vOTU_6360	rnw1_vContig_279	rnw1	rnw1_vContig_279_prodigal_k141_1310051_1	Viruses;Duplodnaviria;Heunggongvirae;Uroviricota;Caudoviricetes;;	E
vOTU_6360	rnw1_vContig_279	rnw1	rnw1_vContig_279_prodigal_k141_1310051_10	Viruses;Duplodnaviria;Heunggongvirae;Uroviricota;Caudoviricetes;;	D										3D domain [PF06725.15]
vOTU_6360	rnw1_vContig_279	rnw1	rnw1_vContig_279_prodigal_k141_1310051_11	Viruses;Duplodnaviria;Heunggongvirae;Uroviricota;Caudoviricetes;;	E
vOTU_6360	rnw1_vContig_279	rnw1	rnw1_vContig_279_prodigal_k141_1310051_12	Viruses;Duplodnaviria;Heunggongvirae;Uroviricota;Caudoviricetes;;	E
vOTU_6360	rnw1_vContig_279	rnw1	rnw1_vContig_279_prodigal_k141_1310051_13	Viruses;Duplodnaviria;Heunggongvirae;Uroviricota;Caudoviricetes;;	E
vOTU_6360	rnw1_vContig_279	rnw1	rnw1_vContig_279_prodigal_k141_1310051_14	Viruses;Duplodnaviria;Heunggongvirae;Uroviricota;Caudoviricetes;;	D										Protein of unknown function (DUF1071) [PF06378.15]
vOTU_6360	rnw1_vContig_279	rnw1	rnw1_vContig_279_prodigal_k141_1310051_15	Viruses;Duplodnaviria;Heunggongvirae;Uroviricota;Caudoviricetes;;	E
vOTU_6360	rnw1_vContig_279	rnw1	rnw1_vContig_279_prodigal_k141_1310051_16	Viruses;Duplodnaviria;Heunggongvirae;Uroviricota;Caudoviricetes;;	D										Putative HNHc nuclease [PF16784.9]; Protein of unknown function (DUF968) [PF06147.15]
vOTU_6360	rnw1_vContig_279	rnw1	rnw1_vContig_279_prodigal_k141_1310051_17	Viruses;Duplodnaviria;Heunggongvirae;Uroviricota;Caudoviricetes;;	C	K03111	single-strand DNA-binding protein								Single-strand binding protein family [PF00436.29]
vOTU_6360	rnw1_vContig_279	rnw1	rnw1_vContig_279_prodigal_k141_1310051_18	Viruses;Duplodnaviria;Heunggongvirae;Uroviricota;Caudoviricetes;;	E
vOTU_6360	rnw1_vContig_279	rnw1	rnw1_vContig_279_prodigal_k141_1310051_19	Viruses;Duplodnaviria;Heunggongvirae;Uroviricota;Caudoviricetes;;	E
vOTU_6360	rnw1_vContig_279	rnw1	rnw1_vContig_279_prodigal_k141_1310051_2	Viruses;Duplodnaviria;Heunggongvirae;Uroviricota;Caudoviricetes;;	D										Helix-turn-helix domain [PF12844.11]; Helix-turn-helix [PF01381.26]; Helix-turn-helix domain [PF13560.10]; Bacteriophage CI repressor helix-turn-helix domain [PF07022.17]; Helix-turn-helix domain [PF13744.10]
vOTU_6360	rnw1_vContig_279	rnw1	rnw1_vContig_279_prodigal_k141_1310051_20	Viruses;Duplodnaviria;Heunggongvirae;Uroviricota;Caudoviricetes;;	E
vOTU_6360	rnw1_vContig_279	rnw1	rnw1_vContig_279_prodigal_k141_1310051_21	Viruses;Duplodnaviria;Heunggongvirae;Uroviricota;Caudoviricetes;;	D										Helix-turn-helix domain [PF12844.11]; BetR domain [PF08667.14]
vOTU_6360	rnw1_vContig_279	rnw1	rnw1_vContig_279_prodigal_k141_1310051_22	Viruses;Duplodnaviria;Heunggongvirae;Uroviricota;Caudoviricetes;;	E
vOTU_6360	rnw1_vContig_279	rnw1	rnw1_vContig_279_prodigal_k141_1310051_23	Viruses;Duplodnaviria;Heunggongvirae;Uroviricota;Caudoviricetes;;	E
vOTU_6360	rnw1_vContig_279	rnw1	rnw1_vContig_279_prodigal_k141_1310051_24	Viruses;Duplodnaviria;Heunggongvirae;Uroviricota;Caudoviricetes;;	C	K06909	phage terminase large subunit	MER0425091	N10	MER0425091 - family N10 unassigned peptide lyases () [N10.UPW]#N10#{peptidase unit: 404-520}~source YP_004301534~	FALSE	0.493	86	7.764e-16	Terminase large subunit, T4likevirus-type, N-terminal [PF03237.19]; Phage terminase large subunit [PF04466.17]; Intein splicing domain [PF14890.10]
vOTU_6360	rnw1_vContig_279	rnw1	rnw1_vContig_279_prodigal_k141_1310051_25	Viruses;Duplodnaviria;Heunggongvirae;Uroviricota;Caudoviricetes;;	D										Intein splicing domain [PF14890.10]; Pretoxin HINT domain [PF07591.15]
vOTU_6360	rnw1_vContig_279	rnw1	rnw1_vContig_279_prodigal_k141_1310051_26	Viruses;Duplodnaviria;Heunggongvirae;Uroviricota;Caudoviricetes;;	E
vOTU_6360	rnw1_vContig_279	rnw1	rnw1_vContig_279_prodigal_k141_1310051_27	Viruses;Duplodnaviria;Heunggongvirae;Uroviricota;Caudoviricetes;;	D										Phage Mu protein F like protein [PF04233.18]
vOTU_6360	rnw1_vContig_279	rnw1	rnw1_vContig_279_prodigal_k141_1310051_28	Viruses;Duplodnaviria;Heunggongvirae;Uroviricota;Caudoviricetes;;	D										Bacteriophage HK97-gp10, putative tail-component [PF04883.16]
vOTU_6360	rnw1_vContig_279	rnw1	rnw1_vContig_279_prodigal_k141_1310051_29	Viruses;Duplodnaviria;Heunggongvirae;Uroviricota;Caudoviricetes;;	E
vOTU_6360	rnw1_vContig_279	rnw1	rnw1_vContig_279_prodigal_k141_1310051_3	Viruses;Duplodnaviria;Heunggongvirae;Uroviricota;Caudoviricetes;;	E
vOTU_6360	rnw1_vContig_279	rnw1	rnw1_vContig_279_prodigal_k141_1310051_30	Viruses;Duplodnaviria;Heunggongvirae;Uroviricota;Caudoviricetes;;	E
vOTU_6360	rnw1_vContig_279	rnw1	rnw1_vContig_279_prodigal_k141_1310051_31	Viruses;Duplodnaviria;Heunggongvirae;Uroviricota;Caudoviricetes;;	E
vOTU_6360	rnw1_vContig_279	rnw1	rnw1_vContig_279_prodigal_k141_1310051_32	Viruses;Duplodnaviria;Heunggongvirae;Uroviricota;Caudoviricetes;;	C	K07741	anti-repressor protein								Phage antirepressor protein KilAC domain [PF03374.18]; BRO family, N-terminal domain [PF02498.21]
vOTU_6360	rnw1_vContig_279	rnw1	rnw1_vContig_279_prodigal_k141_1310051_33	Viruses;Duplodnaviria;Heunggongvirae;Uroviricota;Caudoviricetes;;	E
vOTU_6360	rnw1_vContig_279	rnw1	rnw1_vContig_279_prodigal_k141_1310051_34	Viruses;Duplodnaviria;Heunggongvirae;Uroviricota;Caudoviricetes;;	E
vOTU_6360	rnw1_vContig_279	rnw1	rnw1_vContig_279_prodigal_k141_1310051_35	Viruses;Duplodnaviria;Heunggongvirae;Uroviricota;Caudoviricetes;;	D										S-layer protein SbsC C-terminal domain [PF18316.5]
vOTU_6360	rnw1_vContig_279	rnw1	rnw1_vContig_279_prodigal_k141_1310051_36	Viruses;Duplodnaviria;Heunggongvirae;Uroviricota;Caudoviricetes;;	E
vOTU_6360	rnw1_vContig_279	rnw1	rnw1_vContig_279_prodigal_k141_1310051_37	Viruses;Duplodnaviria;Heunggongvirae;Uroviricota;Caudoviricetes;;	E
vOTU_6360	rnw1_vContig_279	rnw1	rnw1_vContig_279_prodigal_k141_1310051_38	Viruses;Duplodnaviria;Heunggongvirae;Uroviricota;Caudoviricetes;;	E
vOTU_6360	rnw1_vContig_279	rnw1	rnw1_vContig_279_prodigal_k141_1310051_39	Viruses;Duplodnaviria;Heunggongvirae;Uroviricota;Caudoviricetes;;	E
vOTU_6360	rnw1_vContig_279	rnw1	rnw1_vContig_279_prodigal_k141_1310051_4	Viruses;Duplodnaviria;Heunggongvirae;Uroviricota;Caudoviricetes;;	E
vOTU_6360	rnw1_vContig_279	rnw1	rnw1_vContig_279_prodigal_k141_1310051_40	Viruses;Duplodnaviria;Heunggongvirae;Uroviricota;Caudoviricetes;;	E
vOTU_6360	rnw1_vContig_279	rnw1	rnw1_vContig_279_prodigal_k141_1310051_41	Viruses;Duplodnaviria;Heunggongvirae;Uroviricota;Caudoviricetes;;	E
vOTU_6360	rnw1_vContig_279	rnw1	rnw1_vContig_279_prodigal_k141_1310051_42	Viruses;Duplodnaviria;Heunggongvirae;Uroviricota;Caudoviricetes;;	E
vOTU_6360	rnw1_vContig_279	rnw1	rnw1_vContig_279_prodigal_k141_1310051_43	Viruses;Duplodnaviria;Heunggongvirae;Uroviricota;Caudoviricetes;;	E
vOTU_6360	rnw1_vContig_279	rnw1	rnw1_vContig_279_prodigal_k141_1310051_44	Viruses;Duplodnaviria;Heunggongvirae;Uroviricota;Caudoviricetes;;	E
vOTU_6360	rnw1_vContig_279	rnw1	rnw1_vContig_279_prodigal_k141_1310051_45	Viruses;Duplodnaviria;Heunggongvirae;Uroviricota;Caudoviricetes;;	E
vOTU_6360	rnw1_vContig_279	rnw1	rnw1_vContig_279_prodigal_k141_1310051_46	Viruses;Duplodnaviria;Heunggongvirae;Uroviricota;Caudoviricetes;;	D										Glucodextranase, domain B [PF09136.14]
vOTU_6360	rnw1_vContig_279	rnw1	rnw1_vContig_279_prodigal_k141_1310051_47	Viruses;Duplodnaviria;Heunggongvirae;Uroviricota;Caudoviricetes;;	E
vOTU_6360	rnw1_vContig_279	rnw1	rnw1_vContig_279_prodigal_k141_1310051_48	Viruses;Duplodnaviria;Heunggongvirae;Uroviricota;Caudoviricetes;;	E
vOTU_6360	rnw1_vContig_279	rnw1	rnw1_vContig_279_prodigal_k141_1310051_49	Viruses;Duplodnaviria;Heunggongvirae;Uroviricota;Caudoviricetes;;	E
vOTU_6360	rnw1_vContig_279	rnw1	rnw1_vContig_279_prodigal_k141_1310051_5	Viruses;Duplodnaviria;Heunggongvirae;Uroviricota;Caudoviricetes;;	E
vOTU_6360	rnw1_vContig_279	rnw1	rnw1_vContig_279_prodigal_k141_1310051_50	Viruses;Duplodnaviria;Heunggongvirae;Uroviricota;Caudoviricetes;;	E
vOTU_6360	rnw1_vContig_279	rnw1	rnw1_vContig_279_prodigal_k141_1310051_51	Viruses;Duplodnaviria;Heunggongvirae;Uroviricota;Caudoviricetes;;	E
vOTU_6360	rnw1_vContig_279	rnw1	rnw1_vContig_279_prodigal_k141_1310051_52	Viruses;Duplodnaviria;Heunggongvirae;Uroviricota;Caudoviricetes;;	E
vOTU_6360	rnw1_vContig_279	rnw1	rnw1_vContig_279_prodigal_k141_1310051_53	Viruses;Duplodnaviria;Heunggongvirae;Uroviricota;Caudoviricetes;;	E
vOTU_6360	rnw1_vContig_279	rnw1	rnw1_vContig_279_prodigal_k141_1310051_54	Viruses;Duplodnaviria;Heunggongvirae;Uroviricota;Caudoviricetes;;	D										Putative lactococcus lactis phage r1t holin [PF16945.9]
vOTU_6360	rnw1_vContig_279	rnw1	rnw1_vContig_279_prodigal_k141_1310051_55	Viruses;Duplodnaviria;Heunggongvirae;Uroviricota;Caudoviricetes;;	C	K08640	zinc D-Ala-D-Ala carboxypeptidase [EC:3.4.17.14]	MER0503193	M15A	MER0503193 - subfamily M15A non-peptidase homologues (Faecalibacterium prausnitzii) [M15.UNA]#M15A#{peptidase unit: 44-135}~source YP_007800044~	FALSE	0.541	97	3.578e-20	Peptidase M15 [PF08291.15]; Bacterial protein of unknown function (DUF882) [PF05951.17]; Phosphodiester glycosidase [PF09992.13]
vOTU_6360	rnw1_vContig_279	rnw1	rnw1_vContig_279_prodigal_k141_1310051_56	Viruses;Duplodnaviria;Heunggongvirae;Uroviricota;Caudoviricetes;;	E
vOTU_6360	rnw1_vContig_279	rnw1	rnw1_vContig_279_prodigal_k141_1310051_57	Viruses;Duplodnaviria;Heunggongvirae;Uroviricota;Caudoviricetes;;	E
vOTU_6360	rnw1_vContig_279	rnw1	rnw1_vContig_279_prodigal_k141_1310051_58	Viruses;Duplodnaviria;Heunggongvirae;Uroviricota;Caudoviricetes;;	E
vOTU_6360	rnw1_vContig_279	rnw1	rnw1_vContig_279_prodigal_k141_1310051_59	Viruses;Duplodnaviria;Heunggongvirae;Uroviricota;Caudoviricetes;;	D										Helix-turn-helix [PF01381.26]; Helix-turn-helix domain [PF13560.10]
vOTU_6360	rnw1_vContig_279	rnw1	rnw1_vContig_279_prodigal_k141_1310051_6	Viruses;Duplodnaviria;Heunggongvirae;Uroviricota;Caudoviricetes;;	E
vOTU_6360	rnw1_vContig_279	rnw1	rnw1_vContig_279_prodigal_k141_1310051_60	Viruses;Duplodnaviria;Heunggongvirae;Uroviricota;Caudoviricetes;;	E
vOTU_6360	rnw1_vContig_279	rnw1	rnw1_vContig_279_prodigal_k141_1310051_61	Viruses;Duplodnaviria;Heunggongvirae;Uroviricota;Caudoviricetes;;	E
vOTU_6360	rnw1_vContig_279	rnw1	rnw1_vContig_279_prodigal_k141_1310051_62	Viruses;Duplodnaviria;Heunggongvirae;Uroviricota;Caudoviricetes;;	E
vOTU_6360	rnw1_vContig_279	rnw1	rnw1_vContig_279_prodigal_k141_1310051_63	Viruses;Duplodnaviria;Heunggongvirae;Uroviricota;Caudoviricetes;;	E
vOTU_6360	rnw1_vContig_279	rnw1	rnw1_vContig_279_prodigal_k141_1310051_64	Viruses;Duplodnaviria;Heunggongvirae;Uroviricota;Caudoviricetes;;	E
vOTU_6360	rnw1_vContig_279	rnw1	rnw1_vContig_279_prodigal_k141_1310051_65	Viruses;Duplodnaviria;Heunggongvirae;Uroviricota;Caudoviricetes;;	E
vOTU_6360	rnw1_vContig_279	rnw1	rnw1_vContig_279_prodigal_k141_1310051_66	Viruses;Duplodnaviria;Heunggongvirae;Uroviricota;Caudoviricetes;;	E
vOTU_6360	rnw1_vContig_279	rnw1	rnw1_vContig_279_prodigal_k141_1310051_67	Viruses;Duplodnaviria;Heunggongvirae;Uroviricota;Caudoviricetes;;	E
vOTU_6360	rnw1_vContig_279	rnw1	rnw1_vContig_279_prodigal_k141_1310051_68	Viruses;Duplodnaviria;Heunggongvirae;Uroviricota;Caudoviricetes;;	C	K14059	integrase								Phage integrase family [PF00589.26]
vOTU_6360	rnw1_vContig_279	rnw1	rnw1_vContig_279_prodigal_k141_1310051_69	Viruses;Duplodnaviria;Heunggongvirae;Uroviricota;Caudoviricetes;;	D										Cro/C1-type HTH DNA-binding domain [PF13443.10]
vOTU_6360	rnw1_vContig_279	rnw1	rnw1_vContig_279_prodigal_k141_1310051_7	Viruses;Duplodnaviria;Heunggongvirae;Uroviricota;Caudoviricetes;;	E
vOTU_6360	rnw1_vContig_279	rnw1	rnw1_vContig_279_prodigal_k141_1310051_70	Viruses;Duplodnaviria;Heunggongvirae;Uroviricota;Caudoviricetes;;	D										Procyclic acidic repetitive protein (PARP) [PF05887.15]; Metal binding domain of Ada [PF02805.20]
vOTU_6360	rnw1_vContig_279	rnw1	rnw1_vContig_279_prodigal_k141_1310051_71	Viruses;Duplodnaviria;Heunggongvirae;Uroviricota;Caudoviricetes;;	E
vOTU_6360	rnw1_vContig_279	rnw1	rnw1_vContig_279_prodigal_k141_1310051_72	Viruses;Duplodnaviria;Heunggongvirae;Uroviricota;Caudoviricetes;;	E
vOTU_6360	rnw1_vContig_279	rnw1	rnw1_vContig_279_prodigal_k141_1310051_73	Viruses;Duplodnaviria;Heunggongvirae;Uroviricota;Caudoviricetes;;	E
vOTU_6360	rnw1_vContig_279	rnw1	rnw1_vContig_279_prodigal_k141_1310051_8	Viruses;Duplodnaviria;Heunggongvirae;Uroviricota;Caudoviricetes;;	D										Helix-turn-helix domain [PF12728.11]
vOTU_6360	rnw1_vContig_279	rnw1	rnw1_vContig_279_prodigal_k141_1310051_9	Viruses;Duplodnaviria;Heunggongvirae;Uroviricota;Caudoviricetes;;	E
vOTU_6361	rnw1_vContig_285	rnw1	rnw1_vContig_285_prodigal_k141_2620478_1	Viruses;Duplodnaviria;Heunggongvirae;Uroviricota;Caudoviricetes;;	E
vOTU_6361	rnw1_vContig_285	rnw1	rnw1_vContig_285_prodigal_k141_2620478_10	Viruses;Duplodnaviria;Heunggongvirae;Uroviricota;Caudoviricetes;;	E
vOTU_6361	rnw1_vContig_285	rnw1	rnw1_vContig_285_prodigal_k141_2620478_100	Viruses;Duplodnaviria;Heunggongvirae;Uroviricota;Caudoviricetes;;	E
vOTU_6361	rnw1_vContig_285	rnw1	rnw1_vContig_285_prodigal_k141_2620478_101	Viruses;Duplodnaviria;Heunggongvirae;Uroviricota;Caudoviricetes;;	E
vOTU_6361	rnw1_vContig_285	rnw1	rnw1_vContig_285_prodigal_k141_2620478_102	Viruses;Duplodnaviria;Heunggongvirae;Uroviricota;Caudoviricetes;;	E
vOTU_6361	rnw1_vContig_285	rnw1	rnw1_vContig_285_prodigal_k141_2620478_103	Viruses;Duplodnaviria;Heunggongvirae;Uroviricota;Caudoviricetes;;	E
vOTU_6361	rnw1_vContig_285	rnw1	rnw1_vContig_285_prodigal_k141_2620478_104	Viruses;Duplodnaviria;Heunggongvirae;Uroviricota;Caudoviricetes;;	E
vOTU_6361	rnw1_vContig_285	rnw1	rnw1_vContig_285_prodigal_k141_2620478_105	Viruses;Duplodnaviria;Heunggongvirae;Uroviricota;Caudoviricetes;;	E
vOTU_6361	rnw1_vContig_285	rnw1	rnw1_vContig_285_prodigal_k141_2620478_106	Viruses;Duplodnaviria;Heunggongvirae;Uroviricota;Caudoviricetes;;	D										Radical SAM superfamily [PF04055.25]; 4Fe-4S single cluster domain [PF13353.10]
vOTU_6361	rnw1_vContig_285	rnw1	rnw1_vContig_285_prodigal_k141_2620478_107	Viruses;Duplodnaviria;Heunggongvirae;Uroviricota;Caudoviricetes;;	E
vOTU_6361	rnw1_vContig_285	rnw1	rnw1_vContig_285_prodigal_k141_2620478_108	Viruses;Duplodnaviria;Heunggongvirae;Uroviricota;Caudoviricetes;;	E
vOTU_6361	rnw1_vContig_285	rnw1	rnw1_vContig_285_prodigal_k141_2620478_109	Viruses;Duplodnaviria;Heunggongvirae;Uroviricota;Caudoviricetes;;	E
vOTU_6361	rnw1_vContig_285	rnw1	rnw1_vContig_285_prodigal_k141_2620478_11	Viruses;Duplodnaviria;Heunggongvirae;Uroviricota;Caudoviricetes;;	E
vOTU_6361	rnw1_vContig_285	rnw1	rnw1_vContig_285_prodigal_k141_2620478_110	Viruses;Duplodnaviria;Heunggongvirae;Uroviricota;Caudoviricetes;;	E
vOTU_6361	rnw1_vContig_285	rnw1	rnw1_vContig_285_prodigal_k141_2620478_111	Viruses;Duplodnaviria;Heunggongvirae;Uroviricota;Caudoviricetes;;	E
vOTU_6361	rnw1_vContig_285	rnw1	rnw1_vContig_285_prodigal_k141_2620478_112	Viruses;Duplodnaviria;Heunggongvirae;Uroviricota;Caudoviricetes;;	C	K12410	NAD-dependent protein deacetylase/lipoamidase [EC:2.3.1.286 2.3.1.313]								Sir2 family [PF02146.21]
vOTU_6361	rnw1_vContig_285	rnw1	rnw1_vContig_285_prodigal_k141_2620478_113	Viruses;Duplodnaviria;Heunggongvirae;Uroviricota;Caudoviricetes;;	D										Cyclic-phosphate processing Receiver domain [PF20274.2]
vOTU_6361	rnw1_vContig_285	rnw1	rnw1_vContig_285_prodigal_k141_2620478_114	Viruses;Duplodnaviria;Heunggongvirae;Uroviricota;Caudoviricetes;;	E
vOTU_6361	rnw1_vContig_285	rnw1	rnw1_vContig_285_prodigal_k141_2620478_115	Viruses;Duplodnaviria;Heunggongvirae;Uroviricota;Caudoviricetes;;	E
vOTU_6361	rnw1_vContig_285	rnw1	rnw1_vContig_285_prodigal_k141_2620478_116	Viruses;Duplodnaviria;Heunggongvirae;Uroviricota;Caudoviricetes;;	E
vOTU_6361	rnw1_vContig_285	rnw1	rnw1_vContig_285_prodigal_k141_2620478_117	Viruses;Duplodnaviria;Heunggongvirae;Uroviricota;Caudoviricetes;;	D										PTS HPr component phosphorylation site [PF00381.23]
vOTU_6361	rnw1_vContig_285	rnw1	rnw1_vContig_285_prodigal_k141_2620478_118	Viruses;Duplodnaviria;Heunggongvirae;Uroviricota;Caudoviricetes;;	D										Domain of unknown function (DUF2828) [PF11443.12]
vOTU_6361	rnw1_vContig_285	rnw1	rnw1_vContig_285_prodigal_k141_2620478_119	Viruses;Duplodnaviria;Heunggongvirae;Uroviricota;Caudoviricetes;;	E
vOTU_6361	rnw1_vContig_285	rnw1	rnw1_vContig_285_prodigal_k141_2620478_12	Viruses;Duplodnaviria;Heunggongvirae;Uroviricota;Caudoviricetes;;	E
vOTU_6361	rnw1_vContig_285	rnw1	rnw1_vContig_285_prodigal_k141_2620478_120	Viruses;Duplodnaviria;Heunggongvirae;Uroviricota;Caudoviricetes;;	E
vOTU_6361	rnw1_vContig_285	rnw1	rnw1_vContig_285_prodigal_k141_2620478_121	Viruses;Duplodnaviria;Heunggongvirae;Uroviricota;Caudoviricetes;;	E
vOTU_6361	rnw1_vContig_285	rnw1	rnw1_vContig_285_prodigal_k141_2620478_122	Viruses;Duplodnaviria;Heunggongvirae;Uroviricota;Caudoviricetes;;	E
vOTU_6361	rnw1_vContig_285	rnw1	rnw1_vContig_285_prodigal_k141_2620478_123	Viruses;Duplodnaviria;Heunggongvirae;Uroviricota;Caudoviricetes;;	E
vOTU_6361	rnw1_vContig_285	rnw1	rnw1_vContig_285_prodigal_k141_2620478_124	Viruses;Duplodnaviria;Heunggongvirae;Uroviricota;Caudoviricetes;;	E
vOTU_6361	rnw1_vContig_285	rnw1	rnw1_vContig_285_prodigal_k141_2620478_125	Viruses;Duplodnaviria;Heunggongvirae;Uroviricota;Caudoviricetes;;	E
vOTU_6361	rnw1_vContig_285	rnw1	rnw1_vContig_285_prodigal_k141_2620478_126	Viruses;Duplodnaviria;Heunggongvirae;Uroviricota;Caudoviricetes;;	C	K10761	tRNA(His) guanylyltransferase [EC:2.7.7.79]								tRNAHis guanylyltransferase [PF04446.16]; Thg1 C terminal domain [PF14413.10]
vOTU_6361	rnw1_vContig_285	rnw1	rnw1_vContig_285_prodigal_k141_2620478_127	Viruses;Duplodnaviria;Heunggongvirae;Uroviricota;Caudoviricetes;;	D										Cytidylyltransferase-like [PF01467.30]
vOTU_6361	rnw1_vContig_285	rnw1	rnw1_vContig_285_prodigal_k141_2620478_128	Viruses;Duplodnaviria;Heunggongvirae;Uroviricota;Caudoviricetes;;	E
vOTU_6361	rnw1_vContig_285	rnw1	rnw1_vContig_285_prodigal_k141_2620478_129	Viruses;Duplodnaviria;Heunggongvirae;Uroviricota;Caudoviricetes;;	D										Shoulder domain [PF11978.12]
vOTU_6361	rnw1_vContig_285	rnw1	rnw1_vContig_285_prodigal_k141_2620478_13	Viruses;Duplodnaviria;Heunggongvirae;Uroviricota;Caudoviricetes;;	E
vOTU_6361	rnw1_vContig_285	rnw1	rnw1_vContig_285_prodigal_k141_2620478_130	Viruses;Duplodnaviria;Heunggongvirae;Uroviricota;Caudoviricetes;;	E
vOTU_6361	rnw1_vContig_285	rnw1	rnw1_vContig_285_prodigal_k141_2620478_131	Viruses;Duplodnaviria;Heunggongvirae;Uroviricota;Caudoviricetes;;	D										HD domain [PF13328.10]
vOTU_6361	rnw1_vContig_285	rnw1	rnw1_vContig_285_prodigal_k141_2620478_132	Viruses;Duplodnaviria;Heunggongvirae;Uroviricota;Caudoviricetes;;	D										RNA repair pathway DNA polymerase beta family [PF10127.13]
vOTU_6361	rnw1_vContig_285	rnw1	rnw1_vContig_285_prodigal_k141_2620478_133	Viruses;Duplodnaviria;Heunggongvirae;Uroviricota;Caudoviricetes;;	D										Calcineurin-like phosphoesterase [PF00149.32]; Calcineurin-like phosphoesterase superfamily domain [PF12850.11]
vOTU_6361	rnw1_vContig_285	rnw1	rnw1_vContig_285_prodigal_k141_2620478_134	Viruses;Duplodnaviria;Heunggongvirae;Uroviricota;Caudoviricetes;;	D										Exonuclease [PF00929.28]
vOTU_6361	rnw1_vContig_285	rnw1	rnw1_vContig_285_prodigal_k141_2620478_135	Viruses;Duplodnaviria;Heunggongvirae;Uroviricota;Caudoviricetes;;	D										PHA02142 OB-fold domain [PF21189.1]
vOTU_6361	rnw1_vContig_285	rnw1	rnw1_vContig_285_prodigal_k141_2620478_136	Viruses;Duplodnaviria;Heunggongvirae;Uroviricota;Caudoviricetes;;	C	K09117	uncharacterized protein								Yqey-like protein [PF09424.14]
vOTU_6361	rnw1_vContig_285	rnw1	rnw1_vContig_285_prodigal_k141_2620478_137	Viruses;Duplodnaviria;Heunggongvirae;Uroviricota;Caudoviricetes;;	D										Isochorismatase family [PF00857.24]
vOTU_6361	rnw1_vContig_285	rnw1	rnw1_vContig_285_prodigal_k141_2620478_138	Viruses;Duplodnaviria;Heunggongvirae;Uroviricota;Caudoviricetes;;	C	K00948	ribose-phosphate pyrophosphokinase [EC:2.7.6.1]								Phosphoribosyl synthetase-associated domain [PF14572.10]; Phosphoribosyl transferase domain [PF00156.31]
vOTU_6361	rnw1_vContig_285	rnw1	rnw1_vContig_285_prodigal_k141_2620478_139	Viruses;Duplodnaviria;Heunggongvirae;Uroviricota;Caudoviricetes;;	C	K03462	nicotinamide phosphoribosyltransferase [EC:2.4.2.12]								Nicotinate phosphoribosyltransferase (NAPRTase) family [PF04095.20]; Nicotinamide phosphoribosyltransferase, N-terminal domain [PF18127.5]
vOTU_6361	rnw1_vContig_285	rnw1	rnw1_vContig_285_prodigal_k141_2620478_14	Viruses;Duplodnaviria;Heunggongvirae;Uroviricota;Caudoviricetes;;	E
vOTU_6361	rnw1_vContig_285	rnw1	rnw1_vContig_285_prodigal_k141_2620478_140	Viruses;Duplodnaviria;Heunggongvirae;Uroviricota;Caudoviricetes;;	D										Macro domain [PF01661.25]
vOTU_6361	rnw1_vContig_285	rnw1	rnw1_vContig_285_prodigal_k141_2620478_141	Viruses;Duplodnaviria;Heunggongvirae;Uroviricota;Caudoviricetes;;	D										NAD synthase [PF02540.21]; tRNA methyl transferase HUP domain [PF03054.20]
vOTU_6361	rnw1_vContig_285	rnw1	rnw1_vContig_285_prodigal_k141_2620478_142	Viruses;Duplodnaviria;Heunggongvirae;Uroviricota;Caudoviricetes;;	D										EAL domain [PF00563.24]
vOTU_6361	rnw1_vContig_285	rnw1	rnw1_vContig_285_prodigal_k141_2620478_143	Viruses;Duplodnaviria;Heunggongvirae;Uroviricota;Caudoviricetes;;	E
vOTU_6361	rnw1_vContig_285	rnw1	rnw1_vContig_285_prodigal_k141_2620478_144	Viruses;Duplodnaviria;Heunggongvirae;Uroviricota;Caudoviricetes;;	E
vOTU_6361	rnw1_vContig_285	rnw1	rnw1_vContig_285_prodigal_k141_2620478_145	Viruses;Duplodnaviria;Heunggongvirae;Uroviricota;Caudoviricetes;;	D										NADAR domain [PF08719.15]
vOTU_6361	rnw1_vContig_285	rnw1	rnw1_vContig_285_prodigal_k141_2620478_146	Viruses;Duplodnaviria;Heunggongvirae;Uroviricota;Caudoviricetes;;	C	K03406	methyl-accepting chemotaxis protein								Methyl-accepting chemotaxis protein (MCP) signalling domain [PF00015.25]; Single cache domain 3 [PF17202.8]; Cache 3/Cache 2 fusion domain [PF17201.8]
vOTU_6361	rnw1_vContig_285	rnw1	rnw1_vContig_285_prodigal_k141_2620478_147	Viruses;Duplodnaviria;Heunggongvirae;Uroviricota;Caudoviricetes;;	E
vOTU_6361	rnw1_vContig_285	rnw1	rnw1_vContig_285_prodigal_k141_2620478_148	Viruses;Duplodnaviria;Heunggongvirae;Uroviricota;Caudoviricetes;;	C	K07313	serine/threonine protein phosphatase 1 [EC:3.1.3.16]								Calcineurin-like phosphoesterase superfamily domain [PF12850.11]; Calcineurin-like phosphoesterase [PF00149.32]
vOTU_6361	rnw1_vContig_285	rnw1	rnw1_vContig_285_prodigal_k141_2620478_149	Viruses;Duplodnaviria;Heunggongvirae;Uroviricota;Caudoviricetes;;	E
vOTU_6361	rnw1_vContig_285	rnw1	rnw1_vContig_285_prodigal_k141_2620478_15	Viruses;Duplodnaviria;Heunggongvirae;Uroviricota;Caudoviricetes;;	E
vOTU_6361	rnw1_vContig_285	rnw1	rnw1_vContig_285_prodigal_k141_2620478_150	Viruses;Duplodnaviria;Heunggongvirae;Uroviricota;Caudoviricetes;;	E
vOTU_6361	rnw1_vContig_285	rnw1	rnw1_vContig_285_prodigal_k141_2620478_151	Viruses;Duplodnaviria;Heunggongvirae;Uroviricota;Caudoviricetes;;	E
vOTU_6361	rnw1_vContig_285	rnw1	rnw1_vContig_285_prodigal_k141_2620478_152	Viruses;Duplodnaviria;Heunggongvirae;Uroviricota;Caudoviricetes;;	D										AAA domain [PF13671.10]
vOTU_6361	rnw1_vContig_285	rnw1	rnw1_vContig_285_prodigal_k141_2620478_153	Viruses;Duplodnaviria;Heunggongvirae;Uroviricota;Caudoviricetes;;	D										Calcineurin-like phosphoesterase superfamily domain [PF12850.11]
vOTU_6361	rnw1_vContig_285	rnw1	rnw1_vContig_285_prodigal_k141_2620478_154	Viruses;Duplodnaviria;Heunggongvirae;Uroviricota;Caudoviricetes;;	C	K07192	flotillin	MER0795600	I87	MER0795600 - family I87 unassigned peptidase inhibitors (Eubacterium rectale) [I87.UPW]#I87#{inhibitor unit: 53-231}~source D4JPM7~	FALSE	0.489	162	4.818e-40	SPFH domain / Band 7 family [PF01145.29]; Flotillin [PF15975.9]
vOTU_6361	rnw1_vContig_285	rnw1	rnw1_vContig_285_prodigal_k141_2620478_155	Viruses;Duplodnaviria;Heunggongvirae;Uroviricota;Caudoviricetes;;	E
vOTU_6361	rnw1_vContig_285	rnw1	rnw1_vContig_285_prodigal_k141_2620478_156	Viruses;Duplodnaviria;Heunggongvirae;Uroviricota;Caudoviricetes;;	E
vOTU_6361	rnw1_vContig_285	rnw1	rnw1_vContig_285_prodigal_k141_2620478_157	Viruses;Duplodnaviria;Heunggongvirae;Uroviricota;Caudoviricetes;;	E
vOTU_6361	rnw1_vContig_285	rnw1	rnw1_vContig_285_prodigal_k141_2620478_158	Viruses;Duplodnaviria;Heunggongvirae;Uroviricota;Caudoviricetes;;	D										PhoH-like protein [PF02562.20]
vOTU_6361	rnw1_vContig_285	rnw1	rnw1_vContig_285_prodigal_k141_2620478_159	Viruses;Duplodnaviria;Heunggongvirae;Uroviricota;Caudoviricetes;;	E
vOTU_6361	rnw1_vContig_285	rnw1	rnw1_vContig_285_prodigal_k141_2620478_16	Viruses;Duplodnaviria;Heunggongvirae;Uroviricota;Caudoviricetes;;	E
vOTU_6361	rnw1_vContig_285	rnw1	rnw1_vContig_285_prodigal_k141_2620478_160	Viruses;Duplodnaviria;Heunggongvirae;Uroviricota;Caudoviricetes;;	D										Phage tail lysozyme [PF18013.5]
vOTU_6361	rnw1_vContig_285	rnw1	rnw1_vContig_285_prodigal_k141_2620478_161	Viruses;Duplodnaviria;Heunggongvirae;Uroviricota;Caudoviricetes;;	E
vOTU_6361	rnw1_vContig_285	rnw1	rnw1_vContig_285_prodigal_k141_2620478_162	Viruses;Duplodnaviria;Heunggongvirae;Uroviricota;Caudoviricetes;;	D										Radical SAM superfamily [PF04055.25]; 4Fe-4S single cluster domain [PF13353.10]
vOTU_6361	rnw1_vContig_285	rnw1	rnw1_vContig_285_prodigal_k141_2620478_163	Viruses;Duplodnaviria;Heunggongvirae;Uroviricota;Caudoviricetes;;	C	K03469	ribonuclease HI [EC:3.1.26.4]								RNase H [PF00075.28]
vOTU_6361	rnw1_vContig_285	rnw1	rnw1_vContig_285_prodigal_k141_2620478_164	Viruses;Duplodnaviria;Heunggongvirae;Uroviricota;Caudoviricetes;;	D										DNA gyrase B [PF00204.29]; DNA gyrase B subunit, carboxyl terminus [PF00986.25]; Toprim domain [PF01751.26]
vOTU_6361	rnw1_vContig_285	rnw1	rnw1_vContig_285_prodigal_k141_2620478_165	Viruses;Duplodnaviria;Heunggongvirae;Uroviricota;Caudoviricetes;;	D										DNA gyrase/topoisomerase IV, subunit A [PF00521.24]; DNA gyrase C-terminal domain, beta-propeller [PF03989.17]
vOTU_6361	rnw1_vContig_285	rnw1	rnw1_vContig_285_prodigal_k141_2620478_166	Viruses;Duplodnaviria;Heunggongvirae;Uroviricota;Caudoviricetes;;	C	K01972	DNA ligase (NAD+) [EC:6.5.1.2]								NAD-dependent DNA ligase adenylation domain [PF01653.22]; NAD-dependent DNA ligase OB-fold domain [PF03120.20]; BRCA1 C Terminus (BRCT) domain [PF00533.30]
vOTU_6361	rnw1_vContig_285	rnw1	rnw1_vContig_285_prodigal_k141_2620478_167	Viruses;Duplodnaviria;Heunggongvirae;Uroviricota;Caudoviricetes;;	E
vOTU_6361	rnw1_vContig_285	rnw1	rnw1_vContig_285_prodigal_k141_2620478_168	Viruses;Duplodnaviria;Heunggongvirae;Uroviricota;Caudoviricetes;;	E
vOTU_6361	rnw1_vContig_285	rnw1	rnw1_vContig_285_prodigal_k141_2620478_169	Viruses;Duplodnaviria;Heunggongvirae;Uroviricota;Caudoviricetes;;	D										GIY-YIG catalytic domain [PF01541.28]
vOTU_6361	rnw1_vContig_285	rnw1	rnw1_vContig_285_prodigal_k141_2620478_17	Viruses;Duplodnaviria;Heunggongvirae;Uroviricota;Caudoviricetes;;	E
vOTU_6361	rnw1_vContig_285	rnw1	rnw1_vContig_285_prodigal_k141_2620478_170	Viruses;Duplodnaviria;Heunggongvirae;Uroviricota;Caudoviricetes;;	E
vOTU_6361	rnw1_vContig_285	rnw1	rnw1_vContig_285_prodigal_k141_2620478_171	Viruses;Duplodnaviria;Heunggongvirae;Uroviricota;Caudoviricetes;;	E
vOTU_6361	rnw1_vContig_285	rnw1	rnw1_vContig_285_prodigal_k141_2620478_172	Viruses;Duplodnaviria;Heunggongvirae;Uroviricota;Caudoviricetes;;	E
vOTU_6361	rnw1_vContig_285	rnw1	rnw1_vContig_285_prodigal_k141_2620478_173	Viruses;Duplodnaviria;Heunggongvirae;Uroviricota;Caudoviricetes;;	D										AAA domain [PF13479.10]
vOTU_6361	rnw1_vContig_285	rnw1	rnw1_vContig_285_prodigal_k141_2620478_174	Viruses;Duplodnaviria;Heunggongvirae;Uroviricota;Caudoviricetes;;	E
vOTU_6361	rnw1_vContig_285	rnw1	rnw1_vContig_285_prodigal_k141_2620478_175	Viruses;Duplodnaviria;Heunggongvirae;Uroviricota;Caudoviricetes;;	D										DnaB-like helicase C terminal domain [PF03796.19]; DnaB-like helicase N terminal domain [PF00772.25]
vOTU_6361	rnw1_vContig_285	rnw1	rnw1_vContig_285_prodigal_k141_2620478_176	Viruses;Duplodnaviria;Heunggongvirae;Uroviricota;Caudoviricetes;;	E
vOTU_6361	rnw1_vContig_285	rnw1	rnw1_vContig_285_prodigal_k141_2620478_177	Viruses;Duplodnaviria;Heunggongvirae;Uroviricota;Caudoviricetes;;	E
vOTU_6361	rnw1_vContig_285	rnw1	rnw1_vContig_285_prodigal_k141_2620478_178	Viruses;Duplodnaviria;Heunggongvirae;Uroviricota;Caudoviricetes;;	E
vOTU_6361	rnw1_vContig_285	rnw1	rnw1_vContig_285_prodigal_k141_2620478_179	Viruses;Duplodnaviria;Heunggongvirae;Uroviricota;Caudoviricetes;;	C	K07462	single-stranded-DNA-specific exonuclease [EC:3.1.-.-]								RecJ OB domain [PF17768.5]
vOTU_6361	rnw1_vContig_285	rnw1	rnw1_vContig_285_prodigal_k141_2620478_18	Viruses;Duplodnaviria;Heunggongvirae;Uroviricota;Caudoviricetes;;	E
vOTU_6361	rnw1_vContig_285	rnw1	rnw1_vContig_285_prodigal_k141_2620478_180	Viruses;Duplodnaviria;Heunggongvirae;Uroviricota;Caudoviricetes;;	D										Phage tail lysozyme [PF18013.5]
vOTU_6361	rnw1_vContig_285	rnw1	rnw1_vContig_285_prodigal_k141_2620478_181	Viruses;Duplodnaviria;Heunggongvirae;Uroviricota;Caudoviricetes;;	E
vOTU_6361	rnw1_vContig_285	rnw1	rnw1_vContig_285_prodigal_k141_2620478_182	Viruses;Duplodnaviria;Heunggongvirae;Uroviricota;Caudoviricetes;;	E
vOTU_6361	rnw1_vContig_285	rnw1	rnw1_vContig_285_prodigal_k141_2620478_183	Viruses;Duplodnaviria;Heunggongvirae;Uroviricota;Caudoviricetes;;	E
vOTU_6361	rnw1_vContig_285	rnw1	rnw1_vContig_285_prodigal_k141_2620478_184	Viruses;Duplodnaviria;Heunggongvirae;Uroviricota;Caudoviricetes;;	E
vOTU_6361	rnw1_vContig_285	rnw1	rnw1_vContig_285_prodigal_k141_2620478_185	Viruses;Duplodnaviria;Heunggongvirae;Uroviricota;Caudoviricetes;;	D										AAA domain [PF13604.10]; AAA domain [PF13245.10]; UvrD-like helicase C-terminal domain [PF13538.10]; PIF1-like helicase [PF05970.18]; Viral (Superfamily 1) RNA helicase [PF01443.22]; UvrD-like helicase C-terminal domain [PF13361.10]
vOTU_6361	rnw1_vContig_285	rnw1	rnw1_vContig_285_prodigal_k141_2620478_186	Viruses;Duplodnaviria;Heunggongvirae;Uroviricota;Caudoviricetes;;	E
vOTU_6361	rnw1_vContig_285	rnw1	rnw1_vContig_285_prodigal_k141_2620478_187	Viruses;Duplodnaviria;Heunggongvirae;Uroviricota;Caudoviricetes;;	E
vOTU_6361	rnw1_vContig_285	rnw1	rnw1_vContig_285_prodigal_k141_2620478_188	Viruses;Duplodnaviria;Heunggongvirae;Uroviricota;Caudoviricetes;;	E
vOTU_6361	rnw1_vContig_285	rnw1	rnw1_vContig_285_prodigal_k141_2620478_189	Viruses;Duplodnaviria;Heunggongvirae;Uroviricota;Caudoviricetes;;	D										Bacterial DNA polymerase III alpha NTPase domain [PF07733.16]; Bacterial DNA polymerase III alpha subunit finger domain [PF17657.5]; PHP domain [PF02811.23]; Helix-hairpin-helix motif [PF14579.10]
vOTU_6361	rnw1_vContig_285	rnw1	rnw1_vContig_285_prodigal_k141_2620478_19	Viruses;Duplodnaviria;Heunggongvirae;Uroviricota;Caudoviricetes;;	E
vOTU_6361	rnw1_vContig_285	rnw1	rnw1_vContig_285_prodigal_k141_2620478_190	Viruses;Duplodnaviria;Heunggongvirae;Uroviricota;Caudoviricetes;;	D										Guanylate kinase [PF00625.25]
vOTU_6361	rnw1_vContig_285	rnw1	rnw1_vContig_285_prodigal_k141_2620478_191	Viruses;Duplodnaviria;Heunggongvirae;Uroviricota;Caudoviricetes;;	C	K21636	ribonucleoside-triphosphate reductase (formate) [EC:1.1.98.6]								Anaerobic ribonucleoside-triphosphate reductase [PF13597.10]; ATP cone domain [PF03477.20]
vOTU_6361	rnw1_vContig_285	rnw1	rnw1_vContig_285_prodigal_k141_2620478_192	Viruses;Duplodnaviria;Heunggongvirae;Uroviricota;Caudoviricetes;;	C	K04068	anaerobic ribonucleoside-triphosphate reductase activating protein [EC:1.97.1.4]								4Fe-4S single cluster domain [PF13353.10]; Radical SAM superfamily [PF04055.25]
vOTU_6361	rnw1_vContig_285	rnw1	rnw1_vContig_285_prodigal_k141_2620478_193	Viruses;Duplodnaviria;Heunggongvirae;Uroviricota;Caudoviricetes;;	E
vOTU_6361	rnw1_vContig_285	rnw1	rnw1_vContig_285_prodigal_k141_2620478_194	Viruses;Duplodnaviria;Heunggongvirae;Uroviricota;Caudoviricetes;;	E
vOTU_6361	rnw1_vContig_285	rnw1	rnw1_vContig_285_prodigal_k141_2620478_195	Viruses;Duplodnaviria;Heunggongvirae;Uroviricota;Caudoviricetes;;	E
vOTU_6361	rnw1_vContig_285	rnw1	rnw1_vContig_285_prodigal_k141_2620478_196	Viruses;Duplodnaviria;Heunggongvirae;Uroviricota;Caudoviricetes;;	C	K01520	dUTP diphosphatase [EC:3.6.1.23]								dUTPase [PF00692.23]
vOTU_6361	rnw1_vContig_285	rnw1	rnw1_vContig_285_prodigal_k141_2620478_197	Viruses;Duplodnaviria;Heunggongvirae;Uroviricota;Caudoviricetes;;	C	K01159	crossover junction endodeoxyribonuclease RuvC [EC:3.1.21.10]								Crossover junction endodeoxyribonuclease RuvC [PF02075.21]; Lactococcus phage M3 protein [PF07066.15]
vOTU_6361	rnw1_vContig_285	rnw1	rnw1_vContig_285_prodigal_k141_2620478_198	Viruses;Duplodnaviria;Heunggongvirae;Uroviricota;Caudoviricetes;;	E
vOTU_6361	rnw1_vContig_285	rnw1	rnw1_vContig_285_prodigal_k141_2620478_199	Viruses;Duplodnaviria;Heunggongvirae;Uroviricota;Caudoviricetes;;	E
vOTU_6361	rnw1_vContig_285	rnw1	rnw1_vContig_285_prodigal_k141_2620478_2	Viruses;Duplodnaviria;Heunggongvirae;Uroviricota;Caudoviricetes;;	E
vOTU_6361	rnw1_vContig_285	rnw1	rnw1_vContig_285_prodigal_k141_2620478_20	Viruses;Duplodnaviria;Heunggongvirae;Uroviricota;Caudoviricetes;;	E
vOTU_6361	rnw1_vContig_285	rnw1	rnw1_vContig_285_prodigal_k141_2620478_200	Viruses;Duplodnaviria;Heunggongvirae;Uroviricota;Caudoviricetes;;	E
vOTU_6361	rnw1_vContig_285	rnw1	rnw1_vContig_285_prodigal_k141_2620478_201	Viruses;Duplodnaviria;Heunggongvirae;Uroviricota;Caudoviricetes;;	E
vOTU_6361	rnw1_vContig_285	rnw1	rnw1_vContig_285_prodigal_k141_2620478_202	Viruses;Duplodnaviria;Heunggongvirae;Uroviricota;Caudoviricetes;;	E
vOTU_6361	rnw1_vContig_285	rnw1	rnw1_vContig_285_prodigal_k141_2620478_203	Viruses;Duplodnaviria;Heunggongvirae;Uroviricota;Caudoviricetes;;	E
vOTU_6361	rnw1_vContig_285	rnw1	rnw1_vContig_285_prodigal_k141_2620478_204	Viruses;Duplodnaviria;Heunggongvirae;Uroviricota;Caudoviricetes;;	D										BspA type Leucine rich repeat region (6 copies) [PF13306.10]
vOTU_6361	rnw1_vContig_285	rnw1	rnw1_vContig_285_prodigal_k141_2620478_205	Viruses;Duplodnaviria;Heunggongvirae;Uroviricota;Caudoviricetes;;	E
vOTU_6361	rnw1_vContig_285	rnw1	rnw1_vContig_285_prodigal_k141_2620478_206	Viruses;Duplodnaviria;Heunggongvirae;Uroviricota;Caudoviricetes;;	E
vOTU_6361	rnw1_vContig_285	rnw1	rnw1_vContig_285_prodigal_k141_2620478_207	Viruses;Duplodnaviria;Heunggongvirae;Uroviricota;Caudoviricetes;;	D										Phage tail fibre repeat [PF03406.17]
vOTU_6361	rnw1_vContig_285	rnw1	rnw1_vContig_285_prodigal_k141_2620478_21	Viruses;Duplodnaviria;Heunggongvirae;Uroviricota;Caudoviricetes;;	E
vOTU_6361	rnw1_vContig_285	rnw1	rnw1_vContig_285_prodigal_k141_2620478_22	Viruses;Duplodnaviria;Heunggongvirae;Uroviricota;Caudoviricetes;;	E
vOTU_6361	rnw1_vContig_285	rnw1	rnw1_vContig_285_prodigal_k141_2620478_23	Viruses;Duplodnaviria;Heunggongvirae;Uroviricota;Caudoviricetes;;	E
vOTU_6361	rnw1_vContig_285	rnw1	rnw1_vContig_285_prodigal_k141_2620478_24	Viruses;Duplodnaviria;Heunggongvirae;Uroviricota;Caudoviricetes;;	D										Tetrahydrofolate dehydrogenase/cyclohydrolase, NAD(P)-binding domain [PF02882.23]; Tetrahydrofolate dehydrogenase/cyclohydrolase, catalytic domain [PF00763.27]
vOTU_6361	rnw1_vContig_285	rnw1	rnw1_vContig_285_prodigal_k141_2620478_25	Viruses;Duplodnaviria;Heunggongvirae;Uroviricota;Caudoviricetes;;	E
vOTU_6361	rnw1_vContig_285	rnw1	rnw1_vContig_285_prodigal_k141_2620478_26	Viruses;Duplodnaviria;Heunggongvirae;Uroviricota;Caudoviricetes;;	E
vOTU_6361	rnw1_vContig_285	rnw1	rnw1_vContig_285_prodigal_k141_2620478_27	Viruses;Duplodnaviria;Heunggongvirae;Uroviricota;Caudoviricetes;;	E
vOTU_6361	rnw1_vContig_285	rnw1	rnw1_vContig_285_prodigal_k141_2620478_28	Viruses;Duplodnaviria;Heunggongvirae;Uroviricota;Caudoviricetes;;	E
vOTU_6361	rnw1_vContig_285	rnw1	rnw1_vContig_285_prodigal_k141_2620478_29	Viruses;Duplodnaviria;Heunggongvirae;Uroviricota;Caudoviricetes;;	D										zinc-ribbon domain [PF13248.10]; zinc-ribbon domain [PF13240.10]
vOTU_6361	rnw1_vContig_285	rnw1	rnw1_vContig_285_prodigal_k141_2620478_3	Viruses;Duplodnaviria;Heunggongvirae;Uroviricota;Caudoviricetes;;	E
vOTU_6361	rnw1_vContig_285	rnw1	rnw1_vContig_285_prodigal_k141_2620478_30	Viruses;Duplodnaviria;Heunggongvirae;Uroviricota;Caudoviricetes;;	D										YspA, cpYpsA-related SLOG family [PF10686.13]
vOTU_6361	rnw1_vContig_285	rnw1	rnw1_vContig_285_prodigal_k141_2620478_31	Viruses;Duplodnaviria;Heunggongvirae;Uroviricota;Caudoviricetes;;	E
vOTU_6361	rnw1_vContig_285	rnw1	rnw1_vContig_285_prodigal_k141_2620478_32	Viruses;Duplodnaviria;Heunggongvirae;Uroviricota;Caudoviricetes;;	E
vOTU_6361	rnw1_vContig_285	rnw1	rnw1_vContig_285_prodigal_k141_2620478_33	Viruses;Duplodnaviria;Heunggongvirae;Uroviricota;Caudoviricetes;;	E
vOTU_6361	rnw1_vContig_285	rnw1	rnw1_vContig_285_prodigal_k141_2620478_34	Viruses;Duplodnaviria;Heunggongvirae;Uroviricota;Caudoviricetes;;	E
vOTU_6361	rnw1_vContig_285	rnw1	rnw1_vContig_285_prodigal_k141_2620478_35	Viruses;Duplodnaviria;Heunggongvirae;Uroviricota;Caudoviricetes;;	E
vOTU_6361	rnw1_vContig_285	rnw1	rnw1_vContig_285_prodigal_k141_2620478_36	Viruses;Duplodnaviria;Heunggongvirae;Uroviricota;Caudoviricetes;;	E
vOTU_6361	rnw1_vContig_285	rnw1	rnw1_vContig_285_prodigal_k141_2620478_37	Viruses;Duplodnaviria;Heunggongvirae;Uroviricota;Caudoviricetes;;	E
vOTU_6361	rnw1_vContig_285	rnw1	rnw1_vContig_285_prodigal_k141_2620478_38	Viruses;Duplodnaviria;Heunggongvirae;Uroviricota;Caudoviricetes;;	E
vOTU_6361	rnw1_vContig_285	rnw1	rnw1_vContig_285_prodigal_k141_2620478_39	Viruses;Duplodnaviria;Heunggongvirae;Uroviricota;Caudoviricetes;;	E
vOTU_6361	rnw1_vContig_285	rnw1	rnw1_vContig_285_prodigal_k141_2620478_4	Viruses;Duplodnaviria;Heunggongvirae;Uroviricota;Caudoviricetes;;	E
vOTU_6361	rnw1_vContig_285	rnw1	rnw1_vContig_285_prodigal_k141_2620478_40	Viruses;Duplodnaviria;Heunggongvirae;Uroviricota;Caudoviricetes;;	E
vOTU_6361	rnw1_vContig_285	rnw1	rnw1_vContig_285_prodigal_k141_2620478_41	Viruses;Duplodnaviria;Heunggongvirae;Uroviricota;Caudoviricetes;;	E
vOTU_6361	rnw1_vContig_285	rnw1	rnw1_vContig_285_prodigal_k141_2620478_42	Viruses;Duplodnaviria;Heunggongvirae;Uroviricota;Caudoviricetes;;	E
vOTU_6361	rnw1_vContig_285	rnw1	rnw1_vContig_285_prodigal_k141_2620478_43	Viruses;Duplodnaviria;Heunggongvirae;Uroviricota;Caudoviricetes;;	E
vOTU_6361	rnw1_vContig_285	rnw1	rnw1_vContig_285_prodigal_k141_2620478_44	Viruses;Duplodnaviria;Heunggongvirae;Uroviricota;Caudoviricetes;;	E
vOTU_6361	rnw1_vContig_285	rnw1	rnw1_vContig_285_prodigal_k141_2620478_45	Viruses;Duplodnaviria;Heunggongvirae;Uroviricota;Caudoviricetes;;	E
vOTU_6361	rnw1_vContig_285	rnw1	rnw1_vContig_285_prodigal_k141_2620478_46	Viruses;Duplodnaviria;Heunggongvirae;Uroviricota;Caudoviricetes;;	E
vOTU_6361	rnw1_vContig_285	rnw1	rnw1_vContig_285_prodigal_k141_2620478_47	Viruses;Duplodnaviria;Heunggongvirae;Uroviricota;Caudoviricetes;;	E
vOTU_6361	rnw1_vContig_285	rnw1	rnw1_vContig_285_prodigal_k141_2620478_48	Viruses;Duplodnaviria;Heunggongvirae;Uroviricota;Caudoviricetes;;	E
vOTU_6361	rnw1_vContig_285	rnw1	rnw1_vContig_285_prodigal_k141_2620478_49	Viruses;Duplodnaviria;Heunggongvirae;Uroviricota;Caudoviricetes;;	E
vOTU_6361	rnw1_vContig_285	rnw1	rnw1_vContig_285_prodigal_k141_2620478_5	Viruses;Duplodnaviria;Heunggongvirae;Uroviricota;Caudoviricetes;;	E
vOTU_6361	rnw1_vContig_285	rnw1	rnw1_vContig_285_prodigal_k141_2620478_50	Viruses;Duplodnaviria;Heunggongvirae;Uroviricota;Caudoviricetes;;	E
vOTU_6361	rnw1_vContig_285	rnw1	rnw1_vContig_285_prodigal_k141_2620478_51	Viruses;Duplodnaviria;Heunggongvirae;Uroviricota;Caudoviricetes;;	E
vOTU_6361	rnw1_vContig_285	rnw1	rnw1_vContig_285_prodigal_k141_2620478_52	Viruses;Duplodnaviria;Heunggongvirae;Uroviricota;Caudoviricetes;;	E
vOTU_6361	rnw1_vContig_285	rnw1	rnw1_vContig_285_prodigal_k141_2620478_53	Viruses;Duplodnaviria;Heunggongvirae;Uroviricota;Caudoviricetes;;	E
vOTU_6361	rnw1_vContig_285	rnw1	rnw1_vContig_285_prodigal_k141_2620478_54	Viruses;Duplodnaviria;Heunggongvirae;Uroviricota;Caudoviricetes;;	E
vOTU_6361	rnw1_vContig_285	rnw1	rnw1_vContig_285_prodigal_k141_2620478_55	Viruses;Duplodnaviria;Heunggongvirae;Uroviricota;Caudoviricetes;;	E
vOTU_6361	rnw1_vContig_285	rnw1	rnw1_vContig_285_prodigal_k141_2620478_56	Viruses;Duplodnaviria;Heunggongvirae;Uroviricota;Caudoviricetes;;	E
vOTU_6361	rnw1_vContig_285	rnw1	rnw1_vContig_285_prodigal_k141_2620478_57	Viruses;Duplodnaviria;Heunggongvirae;Uroviricota;Caudoviricetes;;	E
vOTU_6361	rnw1_vContig_285	rnw1	rnw1_vContig_285_prodigal_k141_2620478_58	Viruses;Duplodnaviria;Heunggongvirae;Uroviricota;Caudoviricetes;;	E
vOTU_6361	rnw1_vContig_285	rnw1	rnw1_vContig_285_prodigal_k141_2620478_59	Viruses;Duplodnaviria;Heunggongvirae;Uroviricota;Caudoviricetes;;	D										Antidote-toxin recognition MazE, bacterial antitoxin [PF04014.22]
vOTU_6361	rnw1_vContig_285	rnw1	rnw1_vContig_285_prodigal_k141_2620478_6	Viruses;Duplodnaviria;Heunggongvirae;Uroviricota;Caudoviricetes;;	E
vOTU_6361	rnw1_vContig_285	rnw1	rnw1_vContig_285_prodigal_k141_2620478_60	Viruses;Duplodnaviria;Heunggongvirae;Uroviricota;Caudoviricetes;;	E
vOTU_6361	rnw1_vContig_285	rnw1	rnw1_vContig_285_prodigal_k141_2620478_61	Viruses;Duplodnaviria;Heunggongvirae;Uroviricota;Caudoviricetes;;	E
vOTU_6361	rnw1_vContig_285	rnw1	rnw1_vContig_285_prodigal_k141_2620478_62	Viruses;Duplodnaviria;Heunggongvirae;Uroviricota;Caudoviricetes;;	E
vOTU_6361	rnw1_vContig_285	rnw1	rnw1_vContig_285_prodigal_k141_2620478_63	Viruses;Duplodnaviria;Heunggongvirae;Uroviricota;Caudoviricetes;;	E
vOTU_6361	rnw1_vContig_285	rnw1	rnw1_vContig_285_prodigal_k141_2620478_64	Viruses;Duplodnaviria;Heunggongvirae;Uroviricota;Caudoviricetes;;	E
vOTU_6361	rnw1_vContig_285	rnw1	rnw1_vContig_285_prodigal_k141_2620478_65	Viruses;Duplodnaviria;Heunggongvirae;Uroviricota;Caudoviricetes;;	E
vOTU_6361	rnw1_vContig_285	rnw1	rnw1_vContig_285_prodigal_k141_2620478_66	Viruses;Duplodnaviria;Heunggongvirae;Uroviricota;Caudoviricetes;;	E
vOTU_6361	rnw1_vContig_285	rnw1	rnw1_vContig_285_prodigal_k141_2620478_67	Viruses;Duplodnaviria;Heunggongvirae;Uroviricota;Caudoviricetes;;	E
vOTU_6361	rnw1_vContig_285	rnw1	rnw1_vContig_285_prodigal_k141_2620478_68	Viruses;Duplodnaviria;Heunggongvirae;Uroviricota;Caudoviricetes;;	E
vOTU_6361	rnw1_vContig_285	rnw1	rnw1_vContig_285_prodigal_k141_2620478_69	Viruses;Duplodnaviria;Heunggongvirae;Uroviricota;Caudoviricetes;;	D										Family of unknown function (DUF6291) [PF19808.3]
vOTU_6361	rnw1_vContig_285	rnw1	rnw1_vContig_285_prodigal_k141_2620478_7	Viruses;Duplodnaviria;Heunggongvirae;Uroviricota;Caudoviricetes;;	E
vOTU_6361	rnw1_vContig_285	rnw1	rnw1_vContig_285_prodigal_k141_2620478_70	Viruses;Duplodnaviria;Heunggongvirae;Uroviricota;Caudoviricetes;;	E
vOTU_6361	rnw1_vContig_285	rnw1	rnw1_vContig_285_prodigal_k141_2620478_71	Viruses;Duplodnaviria;Heunggongvirae;Uroviricota;Caudoviricetes;;	D										Ribbon-helix-helix protein, copG family [PF01402.25]; Family of unknown function (DUF6290) [PF19807.3]; Ribbon-helix-helix protein [PF19839.3]
vOTU_6361	rnw1_vContig_285	rnw1	rnw1_vContig_285_prodigal_k141_2620478_72	Viruses;Duplodnaviria;Heunggongvirae;Uroviricota;Caudoviricetes;;	E
vOTU_6361	rnw1_vContig_285	rnw1	rnw1_vContig_285_prodigal_k141_2620478_73	Viruses;Duplodnaviria;Heunggongvirae;Uroviricota;Caudoviricetes;;	E
vOTU_6361	rnw1_vContig_285	rnw1	rnw1_vContig_285_prodigal_k141_2620478_74	Viruses;Duplodnaviria;Heunggongvirae;Uroviricota;Caudoviricetes;;	E
vOTU_6361	rnw1_vContig_285	rnw1	rnw1_vContig_285_prodigal_k141_2620478_75	Viruses;Duplodnaviria;Heunggongvirae;Uroviricota;Caudoviricetes;;	E
vOTU_6361	rnw1_vContig_285	rnw1	rnw1_vContig_285_prodigal_k141_2620478_76	Viruses;Duplodnaviria;Heunggongvirae;Uroviricota;Caudoviricetes;;	D										SprT-like family [PF10263.13]
vOTU_6361	rnw1_vContig_285	rnw1	rnw1_vContig_285_prodigal_k141_2620478_77	Viruses;Duplodnaviria;Heunggongvirae;Uroviricota;Caudoviricetes;;	E
vOTU_6361	rnw1_vContig_285	rnw1	rnw1_vContig_285_prodigal_k141_2620478_78	Viruses;Duplodnaviria;Heunggongvirae;Uroviricota;Caudoviricetes;;	E
vOTU_6361	rnw1_vContig_285	rnw1	rnw1_vContig_285_prodigal_k141_2620478_79	Viruses;Duplodnaviria;Heunggongvirae;Uroviricota;Caudoviricetes;;	E
vOTU_6361	rnw1_vContig_285	rnw1	rnw1_vContig_285_prodigal_k141_2620478_8	Viruses;Duplodnaviria;Heunggongvirae;Uroviricota;Caudoviricetes;;	E
vOTU_6361	rnw1_vContig_285	rnw1	rnw1_vContig_285_prodigal_k141_2620478_80	Viruses;Duplodnaviria;Heunggongvirae;Uroviricota;Caudoviricetes;;	E
vOTU_6361	rnw1_vContig_285	rnw1	rnw1_vContig_285_prodigal_k141_2620478_81	Viruses;Duplodnaviria;Heunggongvirae;Uroviricota;Caudoviricetes;;	E
vOTU_6361	rnw1_vContig_285	rnw1	rnw1_vContig_285_prodigal_k141_2620478_82	Viruses;Duplodnaviria;Heunggongvirae;Uroviricota;Caudoviricetes;;	E
vOTU_6361	rnw1_vContig_285	rnw1	rnw1_vContig_285_prodigal_k141_2620478_83	Viruses;Duplodnaviria;Heunggongvirae;Uroviricota;Caudoviricetes;;	E
vOTU_6361	rnw1_vContig_285	rnw1	rnw1_vContig_285_prodigal_k141_2620478_84	Viruses;Duplodnaviria;Heunggongvirae;Uroviricota;Caudoviricetes;;	E
vOTU_6361	rnw1_vContig_285	rnw1	rnw1_vContig_285_prodigal_k141_2620478_85	Viruses;Duplodnaviria;Heunggongvirae;Uroviricota;Caudoviricetes;;	E
vOTU_6361	rnw1_vContig_285	rnw1	rnw1_vContig_285_prodigal_k141_2620478_86	Viruses;Duplodnaviria;Heunggongvirae;Uroviricota;Caudoviricetes;;	E
vOTU_6361	rnw1_vContig_285	rnw1	rnw1_vContig_285_prodigal_k141_2620478_87	Viruses;Duplodnaviria;Heunggongvirae;Uroviricota;Caudoviricetes;;	E
vOTU_6361	rnw1_vContig_285	rnw1	rnw1_vContig_285_prodigal_k141_2620478_88	Viruses;Duplodnaviria;Heunggongvirae;Uroviricota;Caudoviricetes;;	E
vOTU_6361	rnw1_vContig_285	rnw1	rnw1_vContig_285_prodigal_k141_2620478_89	Viruses;Duplodnaviria;Heunggongvirae;Uroviricota;Caudoviricetes;;	E
vOTU_6361	rnw1_vContig_285	rnw1	rnw1_vContig_285_prodigal_k141_2620478_9	Viruses;Duplodnaviria;Heunggongvirae;Uroviricota;Caudoviricetes;;	E
vOTU_6361	rnw1_vContig_285	rnw1	rnw1_vContig_285_prodigal_k141_2620478_90	Viruses;Duplodnaviria;Heunggongvirae;Uroviricota;Caudoviricetes;;	E
vOTU_6361	rnw1_vContig_285	rnw1	rnw1_vContig_285_prodigal_k141_2620478_91	Viruses;Duplodnaviria;Heunggongvirae;Uroviricota;Caudoviricetes;;	E
vOTU_6361	rnw1_vContig_285	rnw1	rnw1_vContig_285_prodigal_k141_2620478_92	Viruses;Duplodnaviria;Heunggongvirae;Uroviricota;Caudoviricetes;;	E
vOTU_6361	rnw1_vContig_285	rnw1	rnw1_vContig_285_prodigal_k141_2620478_93	Viruses;Duplodnaviria;Heunggongvirae;Uroviricota;Caudoviricetes;;	D			MER0880166	M42	MER0880166 - family M42 non-peptidase homologues (Anoxybacillus sp. BCO1) [M42.UNW]#M42#{peptidase unit: 56-206}~source A0A0B0HKS8~	FALSE	0.286	66	4.263e-10
vOTU_6361	rnw1_vContig_285	rnw1	rnw1_vContig_285_prodigal_k141_2620478_94	Viruses;Duplodnaviria;Heunggongvirae;Uroviricota;Caudoviricetes;;	E
vOTU_6361	rnw1_vContig_285	rnw1	rnw1_vContig_285_prodigal_k141_2620478_95	Viruses;Duplodnaviria;Heunggongvirae;Uroviricota;Caudoviricetes;;	E
vOTU_6361	rnw1_vContig_285	rnw1	rnw1_vContig_285_prodigal_k141_2620478_96	Viruses;Duplodnaviria;Heunggongvirae;Uroviricota;Caudoviricetes;;	E
vOTU_6361	rnw1_vContig_285	rnw1	rnw1_vContig_285_prodigal_k141_2620478_97	Viruses;Duplodnaviria;Heunggongvirae;Uroviricota;Caudoviricetes;;	D										Sigma-70 region 3 [PF04539.20]; Sigma-70 factor, region 1.2 [PF00140.24]; Sigma-70, region 4 [PF04545.20]; Sigma-70 region 2 [PF04542.18]
vOTU_6361	rnw1_vContig_285	rnw1	rnw1_vContig_285_prodigal_k141_2620478_98	Viruses;Duplodnaviria;Heunggongvirae;Uroviricota;Caudoviricetes;;	E
vOTU_6361	rnw1_vContig_285	rnw1	rnw1_vContig_285_prodigal_k141_2620478_99	Viruses;Duplodnaviria;Heunggongvirae;Uroviricota;Caudoviricetes;;	E
vOTU_6362	rnw1_vContig_309	rnw1	rnw1_vContig_309_prodigal_k141_1715318_1	Viruses;Duplodnaviria;Heunggongvirae;Uroviricota;Caudoviricetes;;	D										Siphovirus Gp157 [PF05565.15]
vOTU_6362	rnw1_vContig_309	rnw1	rnw1_vContig_309_prodigal_k141_1715318_10	Viruses;Duplodnaviria;Heunggongvirae;Uroviricota;Caudoviricetes;;	D										Helix-turn-helix domain of resolvase [PF02796.19]
vOTU_6362	rnw1_vContig_309	rnw1	rnw1_vContig_309_prodigal_k141_1715318_11	Viruses;Duplodnaviria;Heunggongvirae;Uroviricota;Caudoviricetes;;	E
vOTU_6362	rnw1_vContig_309	rnw1	rnw1_vContig_309_prodigal_k141_1715318_12	Viruses;Duplodnaviria;Heunggongvirae;Uroviricota;Caudoviricetes;;	E
vOTU_6362	rnw1_vContig_309	rnw1	rnw1_vContig_309_prodigal_k141_1715318_13	Viruses;Duplodnaviria;Heunggongvirae;Uroviricota;Caudoviricetes;;	E
vOTU_6362	rnw1_vContig_309	rnw1	rnw1_vContig_309_prodigal_k141_1715318_14	Viruses;Duplodnaviria;Heunggongvirae;Uroviricota;Caudoviricetes;;	E
vOTU_6362	rnw1_vContig_309	rnw1	rnw1_vContig_309_prodigal_k141_1715318_15	Viruses;Duplodnaviria;Heunggongvirae;Uroviricota;Caudoviricetes;;	C	K06909	phage terminase large subunit								Phage terminase large subunit [PF04466.17]; Terminase RNAseH like domain [PF17288.6]
vOTU_6362	rnw1_vContig_309	rnw1	rnw1_vContig_309_prodigal_k141_1715318_16	Viruses;Duplodnaviria;Heunggongvirae;Uroviricota;Caudoviricetes;;	D										Phage portal protein, SPP1 Gp6-like [PF05133.18]
vOTU_6362	rnw1_vContig_309	rnw1	rnw1_vContig_309_prodigal_k141_1715318_17	Viruses;Duplodnaviria;Heunggongvirae;Uroviricota;Caudoviricetes;;	D										Phage Mu protein F like protein [PF04233.18]
vOTU_6362	rnw1_vContig_309	rnw1	rnw1_vContig_309_prodigal_k141_1715318_18	Viruses;Duplodnaviria;Heunggongvirae;Uroviricota;Caudoviricetes;;	D										Phage minor structural protein GP20 [PF06810.15]
vOTU_6362	rnw1_vContig_309	rnw1	rnw1_vContig_309_prodigal_k141_1715318_19	Viruses;Duplodnaviria;Heunggongvirae;Uroviricota;Caudoviricetes;;	D										P22 coat protein - gene protein 5 [PF11651.12]
vOTU_6362	rnw1_vContig_309	rnw1	rnw1_vContig_309_prodigal_k141_1715318_2	Viruses;Duplodnaviria;Heunggongvirae;Uroviricota;Caudoviricetes;;	E
vOTU_6362	rnw1_vContig_309	rnw1	rnw1_vContig_309_prodigal_k141_1715318_20	Viruses;Duplodnaviria;Heunggongvirae;Uroviricota;Caudoviricetes;;	E
vOTU_6362	rnw1_vContig_309	rnw1	rnw1_vContig_309_prodigal_k141_1715318_21	Viruses;Duplodnaviria;Heunggongvirae;Uroviricota;Caudoviricetes;;	E
vOTU_6362	rnw1_vContig_309	rnw1	rnw1_vContig_309_prodigal_k141_1715318_22	Viruses;Duplodnaviria;Heunggongvirae;Uroviricota;Caudoviricetes;;	E
vOTU_6362	rnw1_vContig_309	rnw1	rnw1_vContig_309_prodigal_k141_1715318_23	Viruses;Duplodnaviria;Heunggongvirae;Uroviricota;Caudoviricetes;;	E
vOTU_6362	rnw1_vContig_309	rnw1	rnw1_vContig_309_prodigal_k141_1715318_24	Viruses;Duplodnaviria;Heunggongvirae;Uroviricota;Caudoviricetes;;	E
vOTU_6362	rnw1_vContig_309	rnw1	rnw1_vContig_309_prodigal_k141_1715318_25	Viruses;Duplodnaviria;Heunggongvirae;Uroviricota;Caudoviricetes;;	E
vOTU_6362	rnw1_vContig_309	rnw1	rnw1_vContig_309_prodigal_k141_1715318_26	Viruses;Duplodnaviria;Heunggongvirae;Uroviricota;Caudoviricetes;;	E
vOTU_6362	rnw1_vContig_309	rnw1	rnw1_vContig_309_prodigal_k141_1715318_27	Viruses;Duplodnaviria;Heunggongvirae;Uroviricota;Caudoviricetes;;	E
vOTU_6362	rnw1_vContig_309	rnw1	rnw1_vContig_309_prodigal_k141_1715318_28	Viruses;Duplodnaviria;Heunggongvirae;Uroviricota;Caudoviricetes;;	E
vOTU_6362	rnw1_vContig_309	rnw1	rnw1_vContig_309_prodigal_k141_1715318_29	Viruses;Duplodnaviria;Heunggongvirae;Uroviricota;Caudoviricetes;;	E
vOTU_6362	rnw1_vContig_309	rnw1	rnw1_vContig_309_prodigal_k141_1715318_3	Viruses;Duplodnaviria;Heunggongvirae;Uroviricota;Caudoviricetes;;	E
vOTU_6362	rnw1_vContig_309	rnw1	rnw1_vContig_309_prodigal_k141_1715318_30	Viruses;Duplodnaviria;Heunggongvirae;Uroviricota;Caudoviricetes;;	E
vOTU_6362	rnw1_vContig_309	rnw1	rnw1_vContig_309_prodigal_k141_1715318_31	Viruses;Duplodnaviria;Heunggongvirae;Uroviricota;Caudoviricetes;;	E
vOTU_6362	rnw1_vContig_309	rnw1	rnw1_vContig_309_prodigal_k141_1715318_32	Viruses;Duplodnaviria;Heunggongvirae;Uroviricota;Caudoviricetes;;	D										Phage Tail Collar Domain [PF07484.16]
vOTU_6362	rnw1_vContig_309	rnw1	rnw1_vContig_309_prodigal_k141_1715318_33	Viruses;Duplodnaviria;Heunggongvirae;Uroviricota;Caudoviricetes;;	E
vOTU_6362	rnw1_vContig_309	rnw1	rnw1_vContig_309_prodigal_k141_1715318_34	Viruses;Duplodnaviria;Heunggongvirae;Uroviricota;Caudoviricetes;;	D										Putative peptidoglycan binding domain [PF01471.22]; N-acetylmuramoyl-L-alanine amidase [PF01520.22]
vOTU_6362	rnw1_vContig_309	rnw1	rnw1_vContig_309_prodigal_k141_1715318_35	Viruses;Duplodnaviria;Heunggongvirae;Uroviricota;Caudoviricetes;;	D										Putative lactococcus lactis phage r1t holin [PF16945.9]
vOTU_6362	rnw1_vContig_309	rnw1	rnw1_vContig_309_prodigal_k141_1715318_36	Viruses;Duplodnaviria;Heunggongvirae;Uroviricota;Caudoviricetes;;	E
vOTU_6362	rnw1_vContig_309	rnw1	rnw1_vContig_309_prodigal_k141_1715318_37	Viruses;Duplodnaviria;Heunggongvirae;Uroviricota;Caudoviricetes;;	E
vOTU_6362	rnw1_vContig_309	rnw1	rnw1_vContig_309_prodigal_k141_1715318_38	Viruses;Duplodnaviria;Heunggongvirae;Uroviricota;Caudoviricetes;;	E
vOTU_6362	rnw1_vContig_309	rnw1	rnw1_vContig_309_prodigal_k141_1715318_39	Viruses;Duplodnaviria;Heunggongvirae;Uroviricota;Caudoviricetes;;	D										RecT family [PF03837.18]
vOTU_6362	rnw1_vContig_309	rnw1	rnw1_vContig_309_prodigal_k141_1715318_4	Viruses;Duplodnaviria;Heunggongvirae;Uroviricota;Caudoviricetes;;	D										Restriction alleviation protein Lar [PF14354.10]
vOTU_6362	rnw1_vContig_309	rnw1	rnw1_vContig_309_prodigal_k141_1715318_5	Viruses;Duplodnaviria;Heunggongvirae;Uroviricota;Caudoviricetes;;	E
vOTU_6362	rnw1_vContig_309	rnw1	rnw1_vContig_309_prodigal_k141_1715318_6	Viruses;Duplodnaviria;Heunggongvirae;Uroviricota;Caudoviricetes;;	E
vOTU_6362	rnw1_vContig_309	rnw1	rnw1_vContig_309_prodigal_k141_1715318_7	Viruses;Duplodnaviria;Heunggongvirae;Uroviricota;Caudoviricetes;;	E
vOTU_6362	rnw1_vContig_309	rnw1	rnw1_vContig_309_prodigal_k141_1715318_8	Viruses;Duplodnaviria;Heunggongvirae;Uroviricota;Caudoviricetes;;	E
vOTU_6362	rnw1_vContig_309	rnw1	rnw1_vContig_309_prodigal_k141_1715318_9	Viruses;Duplodnaviria;Heunggongvirae;Uroviricota;Caudoviricetes;;	E
vOTU_6363	rnw1_vContig_313	rnw1	rnw1_vContig_313_prodigal_k141_2620583_1	Viruses;Duplodnaviria;Heunggongvirae;Uroviricota;Caudoviricetes;;	E
vOTU_6363	rnw1_vContig_313	rnw1	rnw1_vContig_313_prodigal_k141_2620583_10	Viruses;Duplodnaviria;Heunggongvirae;Uroviricota;Caudoviricetes;;	E
vOTU_6363	rnw1_vContig_313	rnw1	rnw1_vContig_313_prodigal_k141_2620583_11	Viruses;Duplodnaviria;Heunggongvirae;Uroviricota;Caudoviricetes;;	E
vOTU_6363	rnw1_vContig_313	rnw1	rnw1_vContig_313_prodigal_k141_2620583_12	Viruses;Duplodnaviria;Heunggongvirae;Uroviricota;Caudoviricetes;;	E
vOTU_6363	rnw1_vContig_313	rnw1	rnw1_vContig_313_prodigal_k141_2620583_13	Viruses;Duplodnaviria;Heunggongvirae;Uroviricota;Caudoviricetes;;	E
vOTU_6363	rnw1_vContig_313	rnw1	rnw1_vContig_313_prodigal_k141_2620583_14	Viruses;Duplodnaviria;Heunggongvirae;Uroviricota;Caudoviricetes;;	E
vOTU_6363	rnw1_vContig_313	rnw1	rnw1_vContig_313_prodigal_k141_2620583_15	Viruses;Duplodnaviria;Heunggongvirae;Uroviricota;Caudoviricetes;;	E
vOTU_6363	rnw1_vContig_313	rnw1	rnw1_vContig_313_prodigal_k141_2620583_16	Viruses;Duplodnaviria;Heunggongvirae;Uroviricota;Caudoviricetes;;	C	K02314	replicative DNA helicase [EC:5.6.2.3]								DnaB-like helicase C terminal domain [PF03796.19]; DnaB-like helicase N terminal domain [PF00772.25]; AAA domain [PF13481.10]
vOTU_6363	rnw1_vContig_313	rnw1	rnw1_vContig_313_prodigal_k141_2620583_17	Viruses;Duplodnaviria;Heunggongvirae;Uroviricota;Caudoviricetes;;	D										Family of unknown function (DUF6291) [PF19808.3]
vOTU_6363	rnw1_vContig_313	rnw1	rnw1_vContig_313_prodigal_k141_2620583_18	Viruses;Duplodnaviria;Heunggongvirae;Uroviricota;Caudoviricetes;;	E
vOTU_6363	rnw1_vContig_313	rnw1	rnw1_vContig_313_prodigal_k141_2620583_19	Viruses;Duplodnaviria;Heunggongvirae;Uroviricota;Caudoviricetes;;	E
vOTU_6363	rnw1_vContig_313	rnw1	rnw1_vContig_313_prodigal_k141_2620583_2	Viruses;Duplodnaviria;Heunggongvirae;Uroviricota;Caudoviricetes;;	D										Phage integrase family [PF00589.26]
vOTU_6363	rnw1_vContig_313	rnw1	rnw1_vContig_313_prodigal_k141_2620583_20	Viruses;Duplodnaviria;Heunggongvirae;Uroviricota;Caudoviricetes;;	E
vOTU_6363	rnw1_vContig_313	rnw1	rnw1_vContig_313_prodigal_k141_2620583_21	Viruses;Duplodnaviria;Heunggongvirae;Uroviricota;Caudoviricetes;;	D										Domain of unknown function (DUF5052) [PF16475.9]
vOTU_6363	rnw1_vContig_313	rnw1	rnw1_vContig_313_prodigal_k141_2620583_22	Viruses;Duplodnaviria;Heunggongvirae;Uroviricota;Caudoviricetes;;	E
vOTU_6363	rnw1_vContig_313	rnw1	rnw1_vContig_313_prodigal_k141_2620583_23	Viruses;Duplodnaviria;Heunggongvirae;Uroviricota;Caudoviricetes;;	D										Protein of unknown function (DUF551) [PF04448.16]
vOTU_6363	rnw1_vContig_313	rnw1	rnw1_vContig_313_prodigal_k141_2620583_24	Viruses;Duplodnaviria;Heunggongvirae;Uroviricota;Caudoviricetes;;	E
vOTU_6363	rnw1_vContig_313	rnw1	rnw1_vContig_313_prodigal_k141_2620583_25	Viruses;Duplodnaviria;Heunggongvirae;Uroviricota;Caudoviricetes;;	E
vOTU_6363	rnw1_vContig_313	rnw1	rnw1_vContig_313_prodigal_k141_2620583_26	Viruses;Duplodnaviria;Heunggongvirae;Uroviricota;Caudoviricetes;;	E
vOTU_6363	rnw1_vContig_313	rnw1	rnw1_vContig_313_prodigal_k141_2620583_27	Viruses;Duplodnaviria;Heunggongvirae;Uroviricota;Caudoviricetes;;	D										Protein of unknown function (DUF2829) [PF11195.12]
vOTU_6363	rnw1_vContig_313	rnw1	rnw1_vContig_313_prodigal_k141_2620583_28	Viruses;Duplodnaviria;Heunggongvirae;Uroviricota;Caudoviricetes;;	E
vOTU_6363	rnw1_vContig_313	rnw1	rnw1_vContig_313_prodigal_k141_2620583_29	Viruses;Duplodnaviria;Heunggongvirae;Uroviricota;Caudoviricetes;;	C	K03111	single-strand DNA-binding protein								Single-strand binding protein family [PF00436.29]
vOTU_6363	rnw1_vContig_313	rnw1	rnw1_vContig_313_prodigal_k141_2620583_3	Viruses;Duplodnaviria;Heunggongvirae;Uroviricota;Caudoviricetes;;	E
vOTU_6363	rnw1_vContig_313	rnw1	rnw1_vContig_313_prodigal_k141_2620583_30	Viruses;Duplodnaviria;Heunggongvirae;Uroviricota;Caudoviricetes;;	E
vOTU_6363	rnw1_vContig_313	rnw1	rnw1_vContig_313_prodigal_k141_2620583_31	Viruses;Duplodnaviria;Heunggongvirae;Uroviricota;Caudoviricetes;;	D										Helix-turn-helix domain [PF12728.11]
vOTU_6363	rnw1_vContig_313	rnw1	rnw1_vContig_313_prodigal_k141_2620583_32	Viruses;Duplodnaviria;Heunggongvirae;Uroviricota;Caudoviricetes;;	E
vOTU_6363	rnw1_vContig_313	rnw1	rnw1_vContig_313_prodigal_k141_2620583_33	Viruses;Duplodnaviria;Heunggongvirae;Uroviricota;Caudoviricetes;;	E
vOTU_6363	rnw1_vContig_313	rnw1	rnw1_vContig_313_prodigal_k141_2620583_34	Viruses;Duplodnaviria;Heunggongvirae;Uroviricota;Caudoviricetes;;	E
vOTU_6363	rnw1_vContig_313	rnw1	rnw1_vContig_313_prodigal_k141_2620583_35	Viruses;Duplodnaviria;Heunggongvirae;Uroviricota;Caudoviricetes;;	E
vOTU_6363	rnw1_vContig_313	rnw1	rnw1_vContig_313_prodigal_k141_2620583_36	Viruses;Duplodnaviria;Heunggongvirae;Uroviricota;Caudoviricetes;;	D										Helix-turn-helix domain [PF12844.11]; Helix-turn-helix [PF01381.26]
vOTU_6363	rnw1_vContig_313	rnw1	rnw1_vContig_313_prodigal_k141_2620583_37	Viruses;Duplodnaviria;Heunggongvirae;Uroviricota;Caudoviricetes;;	E
vOTU_6363	rnw1_vContig_313	rnw1	rnw1_vContig_313_prodigal_k141_2620583_38	Viruses;Duplodnaviria;Heunggongvirae;Uroviricota;Caudoviricetes;;	E
vOTU_6363	rnw1_vContig_313	rnw1	rnw1_vContig_313_prodigal_k141_2620583_39	Viruses;Duplodnaviria;Heunggongvirae;Uroviricota;Caudoviricetes;;	E
vOTU_6363	rnw1_vContig_313	rnw1	rnw1_vContig_313_prodigal_k141_2620583_4	Viruses;Duplodnaviria;Heunggongvirae;Uroviricota;Caudoviricetes;;	E
vOTU_6363	rnw1_vContig_313	rnw1	rnw1_vContig_313_prodigal_k141_2620583_40	Viruses;Duplodnaviria;Heunggongvirae;Uroviricota;Caudoviricetes;;	E
vOTU_6363	rnw1_vContig_313	rnw1	rnw1_vContig_313_prodigal_k141_2620583_41	Viruses;Duplodnaviria;Heunggongvirae;Uroviricota;Caudoviricetes;;	D										phage-Barnase-EndoU-ColicinE5/D-RelE like nuclease3 [PF18812.5]
vOTU_6363	rnw1_vContig_313	rnw1	rnw1_vContig_313_prodigal_k141_2620583_42	Viruses;Duplodnaviria;Heunggongvirae;Uroviricota;Caudoviricetes;;	E
vOTU_6363	rnw1_vContig_313	rnw1	rnw1_vContig_313_prodigal_k141_2620583_43	Viruses;Duplodnaviria;Heunggongvirae;Uroviricota;Caudoviricetes;;	C	K01448	N-acetylmuramoyl-L-alanine amidase [EC:3.5.1.28]								N-acetylmuramoyl-L-alanine amidase [PF01520.22]
vOTU_6363	rnw1_vContig_313	rnw1	rnw1_vContig_313_prodigal_k141_2620583_44	Viruses;Duplodnaviria;Heunggongvirae;Uroviricota;Caudoviricetes;;	E
vOTU_6363	rnw1_vContig_313	rnw1	rnw1_vContig_313_prodigal_k141_2620583_45	Viruses;Duplodnaviria;Heunggongvirae;Uroviricota;Caudoviricetes;;	D										Bacteriophage holin family [PF05105.16]
vOTU_6363	rnw1_vContig_313	rnw1	rnw1_vContig_313_prodigal_k141_2620583_46	Viruses;Duplodnaviria;Heunggongvirae;Uroviricota;Caudoviricetes;;	E
vOTU_6363	rnw1_vContig_313	rnw1	rnw1_vContig_313_prodigal_k141_2620583_47	Viruses;Duplodnaviria;Heunggongvirae;Uroviricota;Caudoviricetes;;	E
vOTU_6363	rnw1_vContig_313	rnw1	rnw1_vContig_313_prodigal_k141_2620583_48	Viruses;Duplodnaviria;Heunggongvirae;Uroviricota;Caudoviricetes;;	E
vOTU_6363	rnw1_vContig_313	rnw1	rnw1_vContig_313_prodigal_k141_2620583_49	Viruses;Duplodnaviria;Heunggongvirae;Uroviricota;Caudoviricetes;;	E
vOTU_6363	rnw1_vContig_313	rnw1	rnw1_vContig_313_prodigal_k141_2620583_5	Viruses;Duplodnaviria;Heunggongvirae;Uroviricota;Caudoviricetes;;	E
vOTU_6363	rnw1_vContig_313	rnw1	rnw1_vContig_313_prodigal_k141_2620583_50	Viruses;Duplodnaviria;Heunggongvirae;Uroviricota;Caudoviricetes;;	E
vOTU_6363	rnw1_vContig_313	rnw1	rnw1_vContig_313_prodigal_k141_2620583_51	Viruses;Duplodnaviria;Heunggongvirae;Uroviricota;Caudoviricetes;;	D										Mu-like prophage major head subunit gpT [PF10124.13]
vOTU_6363	rnw1_vContig_313	rnw1	rnw1_vContig_313_prodigal_k141_2620583_52	Viruses;Duplodnaviria;Heunggongvirae;Uroviricota;Caudoviricetes;;	E
vOTU_6363	rnw1_vContig_313	rnw1	rnw1_vContig_313_prodigal_k141_2620583_53	Viruses;Duplodnaviria;Heunggongvirae;Uroviricota;Caudoviricetes;;	E
vOTU_6363	rnw1_vContig_313	rnw1	rnw1_vContig_313_prodigal_k141_2620583_54	Viruses;Duplodnaviria;Heunggongvirae;Uroviricota;Caudoviricetes;;	E
vOTU_6363	rnw1_vContig_313	rnw1	rnw1_vContig_313_prodigal_k141_2620583_55	Viruses;Duplodnaviria;Heunggongvirae;Uroviricota;Caudoviricetes;;	E
vOTU_6363	rnw1_vContig_313	rnw1	rnw1_vContig_313_prodigal_k141_2620583_56	Viruses;Duplodnaviria;Heunggongvirae;Uroviricota;Caudoviricetes;;	E
vOTU_6363	rnw1_vContig_313	rnw1	rnw1_vContig_313_prodigal_k141_2620583_6	Viruses;Duplodnaviria;Heunggongvirae;Uroviricota;Caudoviricetes;;	E
vOTU_6363	rnw1_vContig_313	rnw1	rnw1_vContig_313_prodigal_k141_2620583_7	Viruses;Duplodnaviria;Heunggongvirae;Uroviricota;Caudoviricetes;;	E
vOTU_6363	rnw1_vContig_313	rnw1	rnw1_vContig_313_prodigal_k141_2620583_8	Viruses;Duplodnaviria;Heunggongvirae;Uroviricota;Caudoviricetes;;	E
vOTU_6363	rnw1_vContig_313	rnw1	rnw1_vContig_313_prodigal_k141_2620583_9	Viruses;Duplodnaviria;Heunggongvirae;Uroviricota;Caudoviricetes;;	E
vOTU_6364	rnw1_vContig_315	rnw1	rnw1_vContig_315_prodigal_k141_107195_1	Viruses;Duplodnaviria;Heunggongvirae;Uroviricota;Caudoviricetes;;	E
vOTU_6364	rnw1_vContig_315	rnw1	rnw1_vContig_315_prodigal_k141_107195_10	Viruses;Duplodnaviria;Heunggongvirae;Uroviricota;Caudoviricetes;;	E
vOTU_6364	rnw1_vContig_315	rnw1	rnw1_vContig_315_prodigal_k141_107195_11	Viruses;Duplodnaviria;Heunggongvirae;Uroviricota;Caudoviricetes;;	E
vOTU_6364	rnw1_vContig_315	rnw1	rnw1_vContig_315_prodigal_k141_107195_12	Viruses;Duplodnaviria;Heunggongvirae;Uroviricota;Caudoviricetes;;	E
vOTU_6364	rnw1_vContig_315	rnw1	rnw1_vContig_315_prodigal_k141_107195_13	Viruses;Duplodnaviria;Heunggongvirae;Uroviricota;Caudoviricetes;;	E
vOTU_6364	rnw1_vContig_315	rnw1	rnw1_vContig_315_prodigal_k141_107195_14	Viruses;Duplodnaviria;Heunggongvirae;Uroviricota;Caudoviricetes;;	E
vOTU_6364	rnw1_vContig_315	rnw1	rnw1_vContig_315_prodigal_k141_107195_15	Viruses;Duplodnaviria;Heunggongvirae;Uroviricota;Caudoviricetes;;	E
vOTU_6364	rnw1_vContig_315	rnw1	rnw1_vContig_315_prodigal_k141_107195_16	Viruses;Duplodnaviria;Heunggongvirae;Uroviricota;Caudoviricetes;;	E
vOTU_6364	rnw1_vContig_315	rnw1	rnw1_vContig_315_prodigal_k141_107195_17	Viruses;Duplodnaviria;Heunggongvirae;Uroviricota;Caudoviricetes;;	E
vOTU_6364	rnw1_vContig_315	rnw1	rnw1_vContig_315_prodigal_k141_107195_18	Viruses;Duplodnaviria;Heunggongvirae;Uroviricota;Caudoviricetes;;	E
vOTU_6364	rnw1_vContig_315	rnw1	rnw1_vContig_315_prodigal_k141_107195_19	Viruses;Duplodnaviria;Heunggongvirae;Uroviricota;Caudoviricetes;;	E
vOTU_6364	rnw1_vContig_315	rnw1	rnw1_vContig_315_prodigal_k141_107195_2	Viruses;Duplodnaviria;Heunggongvirae;Uroviricota;Caudoviricetes;;	E
vOTU_6364	rnw1_vContig_315	rnw1	rnw1_vContig_315_prodigal_k141_107195_20	Viruses;Duplodnaviria;Heunggongvirae;Uroviricota;Caudoviricetes;;	E
vOTU_6364	rnw1_vContig_315	rnw1	rnw1_vContig_315_prodigal_k141_107195_21	Viruses;Duplodnaviria;Heunggongvirae;Uroviricota;Caudoviricetes;;	E
vOTU_6364	rnw1_vContig_315	rnw1	rnw1_vContig_315_prodigal_k141_107195_22	Viruses;Duplodnaviria;Heunggongvirae;Uroviricota;Caudoviricetes;;	E
vOTU_6364	rnw1_vContig_315	rnw1	rnw1_vContig_315_prodigal_k141_107195_23	Viruses;Duplodnaviria;Heunggongvirae;Uroviricota;Caudoviricetes;;	E
vOTU_6364	rnw1_vContig_315	rnw1	rnw1_vContig_315_prodigal_k141_107195_24	Viruses;Duplodnaviria;Heunggongvirae;Uroviricota;Caudoviricetes;;	E
vOTU_6364	rnw1_vContig_315	rnw1	rnw1_vContig_315_prodigal_k141_107195_25	Viruses;Duplodnaviria;Heunggongvirae;Uroviricota;Caudoviricetes;;	E
vOTU_6364	rnw1_vContig_315	rnw1	rnw1_vContig_315_prodigal_k141_107195_26	Viruses;Duplodnaviria;Heunggongvirae;Uroviricota;Caudoviricetes;;	E
vOTU_6364	rnw1_vContig_315	rnw1	rnw1_vContig_315_prodigal_k141_107195_27	Viruses;Duplodnaviria;Heunggongvirae;Uroviricota;Caudoviricetes;;	E
vOTU_6364	rnw1_vContig_315	rnw1	rnw1_vContig_315_prodigal_k141_107195_28	Viruses;Duplodnaviria;Heunggongvirae;Uroviricota;Caudoviricetes;;	E
vOTU_6364	rnw1_vContig_315	rnw1	rnw1_vContig_315_prodigal_k141_107195_29	Viruses;Duplodnaviria;Heunggongvirae;Uroviricota;Caudoviricetes;;	E
vOTU_6364	rnw1_vContig_315	rnw1	rnw1_vContig_315_prodigal_k141_107195_3	Viruses;Duplodnaviria;Heunggongvirae;Uroviricota;Caudoviricetes;;	E
vOTU_6364	rnw1_vContig_315	rnw1	rnw1_vContig_315_prodigal_k141_107195_30	Viruses;Duplodnaviria;Heunggongvirae;Uroviricota;Caudoviricetes;;	E
vOTU_6364	rnw1_vContig_315	rnw1	rnw1_vContig_315_prodigal_k141_107195_31	Viruses;Duplodnaviria;Heunggongvirae;Uroviricota;Caudoviricetes;;	E
vOTU_6364	rnw1_vContig_315	rnw1	rnw1_vContig_315_prodigal_k141_107195_32	Viruses;Duplodnaviria;Heunggongvirae;Uroviricota;Caudoviricetes;;	E
vOTU_6364	rnw1_vContig_315	rnw1	rnw1_vContig_315_prodigal_k141_107195_33	Viruses;Duplodnaviria;Heunggongvirae;Uroviricota;Caudoviricetes;;	E
vOTU_6364	rnw1_vContig_315	rnw1	rnw1_vContig_315_prodigal_k141_107195_34	Viruses;Duplodnaviria;Heunggongvirae;Uroviricota;Caudoviricetes;;	C	K07474	phage terminase small subunit								Terminase small subunit [PF03592.20]
vOTU_6364	rnw1_vContig_315	rnw1	rnw1_vContig_315_prodigal_k141_107195_35	Viruses;Duplodnaviria;Heunggongvirae;Uroviricota;Caudoviricetes;;	E
vOTU_6364	rnw1_vContig_315	rnw1	rnw1_vContig_315_prodigal_k141_107195_36	Viruses;Duplodnaviria;Heunggongvirae;Uroviricota;Caudoviricetes;;	E
vOTU_6364	rnw1_vContig_315	rnw1	rnw1_vContig_315_prodigal_k141_107195_37	Viruses;Duplodnaviria;Heunggongvirae;Uroviricota;Caudoviricetes;;	E
vOTU_6364	rnw1_vContig_315	rnw1	rnw1_vContig_315_prodigal_k141_107195_38	Viruses;Duplodnaviria;Heunggongvirae;Uroviricota;Caudoviricetes;;	C	K04068	anaerobic ribonucleoside-triphosphate reductase activating protein [EC:1.97.1.4]								4Fe-4S single cluster domain [PF13353.10]; Radical SAM superfamily [PF04055.25]
vOTU_6364	rnw1_vContig_315	rnw1	rnw1_vContig_315_prodigal_k141_107195_39	Viruses;Duplodnaviria;Heunggongvirae;Uroviricota;Caudoviricetes;;	C	K01520	dUTP diphosphatase [EC:3.6.1.23]								dUTPase [PF00692.23]
vOTU_6364	rnw1_vContig_315	rnw1	rnw1_vContig_315_prodigal_k141_107195_4	Viruses;Duplodnaviria;Heunggongvirae;Uroviricota;Caudoviricetes;;	D										HNH endonuclease [PF13392.10]; NUMOD4 motif [PF07463.15]
vOTU_6364	rnw1_vContig_315	rnw1	rnw1_vContig_315_prodigal_k141_107195_40	Viruses;Duplodnaviria;Heunggongvirae;Uroviricota;Caudoviricetes;;	E
vOTU_6364	rnw1_vContig_315	rnw1	rnw1_vContig_315_prodigal_k141_107195_41	Viruses;Duplodnaviria;Heunggongvirae;Uroviricota;Caudoviricetes;;	D										HNH endonuclease [PF01844.27]
vOTU_6364	rnw1_vContig_315	rnw1	rnw1_vContig_315_prodigal_k141_107195_42	Viruses;Duplodnaviria;Heunggongvirae;Uroviricota;Caudoviricetes;;	E
vOTU_6364	rnw1_vContig_315	rnw1	rnw1_vContig_315_prodigal_k141_107195_43	Viruses;Duplodnaviria;Heunggongvirae;Uroviricota;Caudoviricetes;;	E
vOTU_6364	rnw1_vContig_315	rnw1	rnw1_vContig_315_prodigal_k141_107195_44	Viruses;Duplodnaviria;Heunggongvirae;Uroviricota;Caudoviricetes;;	E
vOTU_6364	rnw1_vContig_315	rnw1	rnw1_vContig_315_prodigal_k141_107195_45	Viruses;Duplodnaviria;Heunggongvirae;Uroviricota;Caudoviricetes;;	C	K21636	ribonucleoside-triphosphate reductase (formate) [EC:1.1.98.6]								Anaerobic ribonucleoside-triphosphate reductase [PF13597.10]
vOTU_6364	rnw1_vContig_315	rnw1	rnw1_vContig_315_prodigal_k141_107195_46	Viruses;Duplodnaviria;Heunggongvirae;Uroviricota;Caudoviricetes;;	D										Anaerobic ribonucleoside-triphosphate reductase [PF13597.10]
vOTU_6364	rnw1_vContig_315	rnw1	rnw1_vContig_315_prodigal_k141_107195_47	Viruses;Duplodnaviria;Heunggongvirae;Uroviricota;Caudoviricetes;;	E
vOTU_6364	rnw1_vContig_315	rnw1	rnw1_vContig_315_prodigal_k141_107195_5	Viruses;Duplodnaviria;Heunggongvirae;Uroviricota;Caudoviricetes;;	E
vOTU_6364	rnw1_vContig_315	rnw1	rnw1_vContig_315_prodigal_k141_107195_6	Viruses;Duplodnaviria;Heunggongvirae;Uroviricota;Caudoviricetes;;	E
vOTU_6364	rnw1_vContig_315	rnw1	rnw1_vContig_315_prodigal_k141_107195_7	Viruses;Duplodnaviria;Heunggongvirae;Uroviricota;Caudoviricetes;;	E
vOTU_6364	rnw1_vContig_315	rnw1	rnw1_vContig_315_prodigal_k141_107195_8	Viruses;Duplodnaviria;Heunggongvirae;Uroviricota;Caudoviricetes;;	E
vOTU_6364	rnw1_vContig_315	rnw1	rnw1_vContig_315_prodigal_k141_107195_9	Viruses;Duplodnaviria;Heunggongvirae;Uroviricota;Caudoviricetes;;	E
vOTU_6365	rnw1_vContig_321	rnw1	rnw1_vContig_321_prodigal_k141_81604_1	Viruses;Duplodnaviria;Heunggongvirae;Uroviricota;Caudoviricetes;;	D										Pentapeptide repeats (8 copies) [PF00805.26]
vOTU_6365	rnw1_vContig_321	rnw1	rnw1_vContig_321_prodigal_k141_81604_10	Viruses;Duplodnaviria;Heunggongvirae;Uroviricota;Caudoviricetes;;	E
vOTU_6365	rnw1_vContig_321	rnw1	rnw1_vContig_321_prodigal_k141_81604_11	Viruses;Duplodnaviria;Heunggongvirae;Uroviricota;Caudoviricetes;;	E
vOTU_6365	rnw1_vContig_321	rnw1	rnw1_vContig_321_prodigal_k141_81604_12	Viruses;Duplodnaviria;Heunggongvirae;Uroviricota;Caudoviricetes;;	E
vOTU_6365	rnw1_vContig_321	rnw1	rnw1_vContig_321_prodigal_k141_81604_13	Viruses;Duplodnaviria;Heunggongvirae;Uroviricota;Caudoviricetes;;	E
vOTU_6365	rnw1_vContig_321	rnw1	rnw1_vContig_321_prodigal_k141_81604_14	Viruses;Duplodnaviria;Heunggongvirae;Uroviricota;Caudoviricetes;;	E
vOTU_6365	rnw1_vContig_321	rnw1	rnw1_vContig_321_prodigal_k141_81604_15	Viruses;Duplodnaviria;Heunggongvirae;Uroviricota;Caudoviricetes;;	E
vOTU_6365	rnw1_vContig_321	rnw1	rnw1_vContig_321_prodigal_k141_81604_16	Viruses;Duplodnaviria;Heunggongvirae;Uroviricota;Caudoviricetes;;	E
vOTU_6365	rnw1_vContig_321	rnw1	rnw1_vContig_321_prodigal_k141_81604_17	Viruses;Duplodnaviria;Heunggongvirae;Uroviricota;Caudoviricetes;;	E
vOTU_6365	rnw1_vContig_321	rnw1	rnw1_vContig_321_prodigal_k141_81604_18	Viruses;Duplodnaviria;Heunggongvirae;Uroviricota;Caudoviricetes;;	E
vOTU_6365	rnw1_vContig_321	rnw1	rnw1_vContig_321_prodigal_k141_81604_19	Viruses;Duplodnaviria;Heunggongvirae;Uroviricota;Caudoviricetes;;	D										Helix-turn-helix [PF01381.26]; Helix-turn-helix domain [PF12844.11]; Cro/C1-type HTH DNA-binding domain [PF13443.10]
vOTU_6365	rnw1_vContig_321	rnw1	rnw1_vContig_321_prodigal_k141_81604_2	Viruses;Duplodnaviria;Heunggongvirae;Uroviricota;Caudoviricetes;;	E
vOTU_6365	rnw1_vContig_321	rnw1	rnw1_vContig_321_prodigal_k141_81604_20	Viruses;Duplodnaviria;Heunggongvirae;Uroviricota;Caudoviricetes;;	E
vOTU_6365	rnw1_vContig_321	rnw1	rnw1_vContig_321_prodigal_k141_81604_21	Viruses;Duplodnaviria;Heunggongvirae;Uroviricota;Caudoviricetes;;	D										Protein of unknown function (DUF2800) [PF10926.12]
vOTU_6365	rnw1_vContig_321	rnw1	rnw1_vContig_321_prodigal_k141_81604_22	Viruses;Duplodnaviria;Heunggongvirae;Uroviricota;Caudoviricetes;;	E
vOTU_6365	rnw1_vContig_321	rnw1	rnw1_vContig_321_prodigal_k141_81604_23	Viruses;Duplodnaviria;Heunggongvirae;Uroviricota;Caudoviricetes;;	E
vOTU_6365	rnw1_vContig_321	rnw1	rnw1_vContig_321_prodigal_k141_81604_24	Viruses;Duplodnaviria;Heunggongvirae;Uroviricota;Caudoviricetes;;	E
vOTU_6365	rnw1_vContig_321	rnw1	rnw1_vContig_321_prodigal_k141_81604_25	Viruses;Duplodnaviria;Heunggongvirae;Uroviricota;Caudoviricetes;;	E
vOTU_6365	rnw1_vContig_321	rnw1	rnw1_vContig_321_prodigal_k141_81604_26	Viruses;Duplodnaviria;Heunggongvirae;Uroviricota;Caudoviricetes;;	E
vOTU_6365	rnw1_vContig_321	rnw1	rnw1_vContig_321_prodigal_k141_81604_27	Viruses;Duplodnaviria;Heunggongvirae;Uroviricota;Caudoviricetes;;	E
vOTU_6365	rnw1_vContig_321	rnw1	rnw1_vContig_321_prodigal_k141_81604_28	Viruses;Duplodnaviria;Heunggongvirae;Uroviricota;Caudoviricetes;;	E
vOTU_6365	rnw1_vContig_321	rnw1	rnw1_vContig_321_prodigal_k141_81604_29	Viruses;Duplodnaviria;Heunggongvirae;Uroviricota;Caudoviricetes;;	E
vOTU_6365	rnw1_vContig_321	rnw1	rnw1_vContig_321_prodigal_k141_81604_3	Viruses;Duplodnaviria;Heunggongvirae;Uroviricota;Caudoviricetes;;	E
vOTU_6365	rnw1_vContig_321	rnw1	rnw1_vContig_321_prodigal_k141_81604_30	Viruses;Duplodnaviria;Heunggongvirae;Uroviricota;Caudoviricetes;;	D										BspA type Leucine rich repeat region (6 copies) [PF13306.10]
vOTU_6365	rnw1_vContig_321	rnw1	rnw1_vContig_321_prodigal_k141_81604_31	Viruses;Duplodnaviria;Heunggongvirae;Uroviricota;Caudoviricetes;;	E
vOTU_6365	rnw1_vContig_321	rnw1	rnw1_vContig_321_prodigal_k141_81604_32	Viruses;Duplodnaviria;Heunggongvirae;Uroviricota;Caudoviricetes;;	E
vOTU_6365	rnw1_vContig_321	rnw1	rnw1_vContig_321_prodigal_k141_81604_33	Viruses;Duplodnaviria;Heunggongvirae;Uroviricota;Caudoviricetes;;	E
vOTU_6365	rnw1_vContig_321	rnw1	rnw1_vContig_321_prodigal_k141_81604_34	Viruses;Duplodnaviria;Heunggongvirae;Uroviricota;Caudoviricetes;;	E
vOTU_6365	rnw1_vContig_321	rnw1	rnw1_vContig_321_prodigal_k141_81604_35	Viruses;Duplodnaviria;Heunggongvirae;Uroviricota;Caudoviricetes;;	E
vOTU_6365	rnw1_vContig_321	rnw1	rnw1_vContig_321_prodigal_k141_81604_36	Viruses;Duplodnaviria;Heunggongvirae;Uroviricota;Caudoviricetes;;	E
vOTU_6365	rnw1_vContig_321	rnw1	rnw1_vContig_321_prodigal_k141_81604_37	Viruses;Duplodnaviria;Heunggongvirae;Uroviricota;Caudoviricetes;;	E
vOTU_6365	rnw1_vContig_321	rnw1	rnw1_vContig_321_prodigal_k141_81604_38	Viruses;Duplodnaviria;Heunggongvirae;Uroviricota;Caudoviricetes;;	D										Terminase large subunit, endonuclease domain [PF20441.2]; Terminase large subunit, ATPase domain [PF03354.19]
vOTU_6365	rnw1_vContig_321	rnw1	rnw1_vContig_321_prodigal_k141_81604_39	Viruses;Duplodnaviria;Heunggongvirae;Uroviricota;Caudoviricetes;;	E
vOTU_6365	rnw1_vContig_321	rnw1	rnw1_vContig_321_prodigal_k141_81604_4	Viruses;Duplodnaviria;Heunggongvirae;Uroviricota;Caudoviricetes;;	D			MER0797983	I87	MER0797983 - family I87 unassigned peptidase inhibitors (Eubacterium sp. CAG:841) [I87.UPW]#I87#{inhibitor unit: 40-264}~source R7FUR3~	FALSE	250	2.087e-72	0.589	SPFH domain / Band 7 family [PF01145.29]
vOTU_6365	rnw1_vContig_321	rnw1	rnw1_vContig_321_prodigal_k141_81604_40	Viruses;Duplodnaviria;Heunggongvirae;Uroviricota;Caudoviricetes;;	E
vOTU_6365	rnw1_vContig_321	rnw1	rnw1_vContig_321_prodigal_k141_81604_41	Viruses;Duplodnaviria;Heunggongvirae;Uroviricota;Caudoviricetes;;	D										Phage portal protein [PF04860.16]
vOTU_6365	rnw1_vContig_321	rnw1	rnw1_vContig_321_prodigal_k141_81604_42	Viruses;Duplodnaviria;Heunggongvirae;Uroviricota;Caudoviricetes;;	C	K06904	Escherichia/Staphylococcus phage prohead protease								Caudovirus prohead serine protease [PF04586.21]
vOTU_6365	rnw1_vContig_321	rnw1	rnw1_vContig_321_prodigal_k141_81604_43	Viruses;Duplodnaviria;Heunggongvirae;Uroviricota;Caudoviricetes;;	E
vOTU_6365	rnw1_vContig_321	rnw1	rnw1_vContig_321_prodigal_k141_81604_44	Viruses;Duplodnaviria;Heunggongvirae;Uroviricota;Caudoviricetes;;	E
vOTU_6365	rnw1_vContig_321	rnw1	rnw1_vContig_321_prodigal_k141_81604_45	Viruses;Duplodnaviria;Heunggongvirae;Uroviricota;Caudoviricetes;;	E
vOTU_6365	rnw1_vContig_321	rnw1	rnw1_vContig_321_prodigal_k141_81604_46	Viruses;Duplodnaviria;Heunggongvirae;Uroviricota;Caudoviricetes;;	E
vOTU_6365	rnw1_vContig_321	rnw1	rnw1_vContig_321_prodigal_k141_81604_47	Viruses;Duplodnaviria;Heunggongvirae;Uroviricota;Caudoviricetes;;	E
vOTU_6365	rnw1_vContig_321	rnw1	rnw1_vContig_321_prodigal_k141_81604_48	Viruses;Duplodnaviria;Heunggongvirae;Uroviricota;Caudoviricetes;;	E
vOTU_6365	rnw1_vContig_321	rnw1	rnw1_vContig_321_prodigal_k141_81604_49	Viruses;Duplodnaviria;Heunggongvirae;Uroviricota;Caudoviricetes;;	E
vOTU_6365	rnw1_vContig_321	rnw1	rnw1_vContig_321_prodigal_k141_81604_5	Viruses;Duplodnaviria;Heunggongvirae;Uroviricota;Caudoviricetes;;	E
vOTU_6365	rnw1_vContig_321	rnw1	rnw1_vContig_321_prodigal_k141_81604_50	Viruses;Duplodnaviria;Heunggongvirae;Uroviricota;Caudoviricetes;;	C	K01447	N-acetylmuramoyl-L-alanine amidase [EC:3.5.1.28]								N-acetylmuramoyl-L-alanine amidase [PF01510.29]
vOTU_6365	rnw1_vContig_321	rnw1	rnw1_vContig_321_prodigal_k141_81604_51	Viruses;Duplodnaviria;Heunggongvirae;Uroviricota;Caudoviricetes;;	E
vOTU_6365	rnw1_vContig_321	rnw1	rnw1_vContig_321_prodigal_k141_81604_52	Viruses;Duplodnaviria;Heunggongvirae;Uroviricota;Caudoviricetes;;	D										Tape measure protein [PF20155.3]
vOTU_6365	rnw1_vContig_321	rnw1	rnw1_vContig_321_prodigal_k141_81604_53	Viruses;Duplodnaviria;Heunggongvirae;Uroviricota;Caudoviricetes;;	E
vOTU_6365	rnw1_vContig_321	rnw1	rnw1_vContig_321_prodigal_k141_81604_54	Viruses;Duplodnaviria;Heunggongvirae;Uroviricota;Caudoviricetes;;	E
vOTU_6365	rnw1_vContig_321	rnw1	rnw1_vContig_321_prodigal_k141_81604_55	Viruses;Duplodnaviria;Heunggongvirae;Uroviricota;Caudoviricetes;;	E
vOTU_6365	rnw1_vContig_321	rnw1	rnw1_vContig_321_prodigal_k141_81604_56	Viruses;Duplodnaviria;Heunggongvirae;Uroviricota;Caudoviricetes;;	E
vOTU_6365	rnw1_vContig_321	rnw1	rnw1_vContig_321_prodigal_k141_81604_57	Viruses;Duplodnaviria;Heunggongvirae;Uroviricota;Caudoviricetes;;	E
vOTU_6365	rnw1_vContig_321	rnw1	rnw1_vContig_321_prodigal_k141_81604_58	Viruses;Duplodnaviria;Heunggongvirae;Uroviricota;Caudoviricetes;;	E
vOTU_6365	rnw1_vContig_321	rnw1	rnw1_vContig_321_prodigal_k141_81604_59	Viruses;Duplodnaviria;Heunggongvirae;Uroviricota;Caudoviricetes;;	E
vOTU_6365	rnw1_vContig_321	rnw1	rnw1_vContig_321_prodigal_k141_81604_6	Viruses;Duplodnaviria;Heunggongvirae;Uroviricota;Caudoviricetes;;	E
vOTU_6365	rnw1_vContig_321	rnw1	rnw1_vContig_321_prodigal_k141_81604_60	Viruses;Duplodnaviria;Heunggongvirae;Uroviricota;Caudoviricetes;;	E
vOTU_6365	rnw1_vContig_321	rnw1	rnw1_vContig_321_prodigal_k141_81604_61	Viruses;Duplodnaviria;Heunggongvirae;Uroviricota;Caudoviricetes;;	C	K06400	site-specific DNA recombinase								Recombinase [PF07508.17]; Resolvase, N terminal domain [PF00239.25]
vOTU_6365	rnw1_vContig_321	rnw1	rnw1_vContig_321_prodigal_k141_81604_62	Viruses;Duplodnaviria;Heunggongvirae;Uroviricota;Caudoviricetes;;	D										Helix-turn-helix domain [PF12844.11]; Cro/C1-type HTH DNA-binding domain [PF13443.10]; Helix-turn-helix [PF01381.26]; Helix-turn-helix domain [PF13560.10]
vOTU_6365	rnw1_vContig_321	rnw1	rnw1_vContig_321_prodigal_k141_81604_63	Viruses;Duplodnaviria;Heunggongvirae;Uroviricota;Caudoviricetes;;	D										Protein of unknown function (DUF739) [PF05339.15]
vOTU_6365	rnw1_vContig_321	rnw1	rnw1_vContig_321_prodigal_k141_81604_64	Viruses;Duplodnaviria;Heunggongvirae;Uroviricota;Caudoviricetes;;	E
vOTU_6365	rnw1_vContig_321	rnw1	rnw1_vContig_321_prodigal_k141_81604_65	Viruses;Duplodnaviria;Heunggongvirae;Uroviricota;Caudoviricetes;;	E
vOTU_6365	rnw1_vContig_321	rnw1	rnw1_vContig_321_prodigal_k141_81604_66	Viruses;Duplodnaviria;Heunggongvirae;Uroviricota;Caudoviricetes;;	E
vOTU_6365	rnw1_vContig_321	rnw1	rnw1_vContig_321_prodigal_k141_81604_67	Viruses;Duplodnaviria;Heunggongvirae;Uroviricota;Caudoviricetes;;	E
vOTU_6365	rnw1_vContig_321	rnw1	rnw1_vContig_321_prodigal_k141_81604_68	Viruses;Duplodnaviria;Heunggongvirae;Uroviricota;Caudoviricetes;;	E
vOTU_6365	rnw1_vContig_321	rnw1	rnw1_vContig_321_prodigal_k141_81604_69	Viruses;Duplodnaviria;Heunggongvirae;Uroviricota;Caudoviricetes;;	E
vOTU_6365	rnw1_vContig_321	rnw1	rnw1_vContig_321_prodigal_k141_81604_7	Viruses;Duplodnaviria;Heunggongvirae;Uroviricota;Caudoviricetes;;	E
vOTU_6365	rnw1_vContig_321	rnw1	rnw1_vContig_321_prodigal_k141_81604_70	Viruses;Duplodnaviria;Heunggongvirae;Uroviricota;Caudoviricetes;;	D										Family of unknown function (DUF6353) [PF19880.3]
vOTU_6365	rnw1_vContig_321	rnw1	rnw1_vContig_321_prodigal_k141_81604_71	Viruses;Duplodnaviria;Heunggongvirae;Uroviricota;Caudoviricetes;;	E
vOTU_6365	rnw1_vContig_321	rnw1	rnw1_vContig_321_prodigal_k141_81604_72	Viruses;Duplodnaviria;Heunggongvirae;Uroviricota;Caudoviricetes;;	E
vOTU_6365	rnw1_vContig_321	rnw1	rnw1_vContig_321_prodigal_k141_81604_73	Viruses;Duplodnaviria;Heunggongvirae;Uroviricota;Caudoviricetes;;	E
vOTU_6365	rnw1_vContig_321	rnw1	rnw1_vContig_321_prodigal_k141_81604_74	Viruses;Duplodnaviria;Heunggongvirae;Uroviricota;Caudoviricetes;;	D										Family of unknown function (DUF6353) [PF19880.3]
vOTU_6365	rnw1_vContig_321	rnw1	rnw1_vContig_321_prodigal_k141_81604_75	Viruses;Duplodnaviria;Heunggongvirae;Uroviricota;Caudoviricetes;;	E
vOTU_6365	rnw1_vContig_321	rnw1	rnw1_vContig_321_prodigal_k141_81604_76	Viruses;Duplodnaviria;Heunggongvirae;Uroviricota;Caudoviricetes;;	E
vOTU_6365	rnw1_vContig_321	rnw1	rnw1_vContig_321_prodigal_k141_81604_77	Viruses;Duplodnaviria;Heunggongvirae;Uroviricota;Caudoviricetes;;	E
vOTU_6365	rnw1_vContig_321	rnw1	rnw1_vContig_321_prodigal_k141_81604_78	Viruses;Duplodnaviria;Heunggongvirae;Uroviricota;Caudoviricetes;;	D										Protein of unknwon function (DUF3310) [PF11753.12]
vOTU_6365	rnw1_vContig_321	rnw1	rnw1_vContig_321_prodigal_k141_81604_79	Viruses;Duplodnaviria;Heunggongvirae;Uroviricota;Caudoviricetes;;	D										DpnD/PcfM-like protein [PF14207.10]
vOTU_6365	rnw1_vContig_321	rnw1	rnw1_vContig_321_prodigal_k141_81604_8	Viruses;Duplodnaviria;Heunggongvirae;Uroviricota;Caudoviricetes;;	E
vOTU_6365	rnw1_vContig_321	rnw1	rnw1_vContig_321_prodigal_k141_81604_80	Viruses;Duplodnaviria;Heunggongvirae;Uroviricota;Caudoviricetes;;	D										Family of unknown function (DUF6353) [PF19880.3]
vOTU_6365	rnw1_vContig_321	rnw1	rnw1_vContig_321_prodigal_k141_81604_81	Viruses;Duplodnaviria;Heunggongvirae;Uroviricota;Caudoviricetes;;	E
vOTU_6365	rnw1_vContig_321	rnw1	rnw1_vContig_321_prodigal_k141_81604_82	Viruses;Duplodnaviria;Heunggongvirae;Uroviricota;Caudoviricetes;;	E
vOTU_6365	rnw1_vContig_321	rnw1	rnw1_vContig_321_prodigal_k141_81604_83	Viruses;Duplodnaviria;Heunggongvirae;Uroviricota;Caudoviricetes;;	E
vOTU_6365	rnw1_vContig_321	rnw1	rnw1_vContig_321_prodigal_k141_81604_84	Viruses;Duplodnaviria;Heunggongvirae;Uroviricota;Caudoviricetes;;	E
vOTU_6365	rnw1_vContig_321	rnw1	rnw1_vContig_321_prodigal_k141_81604_85	Viruses;Duplodnaviria;Heunggongvirae;Uroviricota;Caudoviricetes;;	E
vOTU_6365	rnw1_vContig_321	rnw1	rnw1_vContig_321_prodigal_k141_81604_86	Viruses;Duplodnaviria;Heunggongvirae;Uroviricota;Caudoviricetes;;	C	K06919	putative DNA primase/helicase								Family of unknown function (DUF5906) [PF19263.3]; DNA polymerase family B [PF00136.25]
vOTU_6365	rnw1_vContig_321	rnw1	rnw1_vContig_321_prodigal_k141_81604_87	Viruses;Duplodnaviria;Heunggongvirae;Uroviricota;Caudoviricetes;;	E
vOTU_6365	rnw1_vContig_321	rnw1	rnw1_vContig_321_prodigal_k141_81604_88	Viruses;Duplodnaviria;Heunggongvirae;Uroviricota;Caudoviricetes;;	E
vOTU_6365	rnw1_vContig_321	rnw1	rnw1_vContig_321_prodigal_k141_81604_89	Viruses;Duplodnaviria;Heunggongvirae;Uroviricota;Caudoviricetes;;	E
vOTU_6365	rnw1_vContig_321	rnw1	rnw1_vContig_321_prodigal_k141_81604_9	Viruses;Duplodnaviria;Heunggongvirae;Uroviricota;Caudoviricetes;;	E
vOTU_6365	rnw1_vContig_321	rnw1	rnw1_vContig_321_prodigal_k141_81604_90	Viruses;Duplodnaviria;Heunggongvirae;Uroviricota;Caudoviricetes;;	E
vOTU_6365	rnw1_vContig_321	rnw1	rnw1_vContig_321_prodigal_k141_81604_91	Viruses;Duplodnaviria;Heunggongvirae;Uroviricota;Caudoviricetes;;	E
vOTU_6365	rnw1_vContig_321	rnw1	rnw1_vContig_321_prodigal_k141_81604_92	Viruses;Duplodnaviria;Heunggongvirae;Uroviricota;Caudoviricetes;;	E
vOTU_6365	rnw1_vContig_321	rnw1	rnw1_vContig_321_prodigal_k141_81604_93	Viruses;Duplodnaviria;Heunggongvirae;Uroviricota;Caudoviricetes;;	E
vOTU_6365	rnw1_vContig_321	rnw1	rnw1_vContig_321_prodigal_k141_81604_94	Viruses;Duplodnaviria;Heunggongvirae;Uroviricota;Caudoviricetes;;	E
vOTU_6366	rnw1_vContig_332	rnw1	rnw1_vContig_332_prodigal_k141_1793248_1	Viruses;Duplodnaviria;Heunggongvirae;Uroviricota;Caudoviricetes;;	E
vOTU_6366	rnw1_vContig_332	rnw1	rnw1_vContig_332_prodigal_k141_1793248_10	Viruses;Duplodnaviria;Heunggongvirae;Uroviricota;Caudoviricetes;;	E
vOTU_6366	rnw1_vContig_332	rnw1	rnw1_vContig_332_prodigal_k141_1793248_100	Viruses;Duplodnaviria;Heunggongvirae;Uroviricota;Caudoviricetes;;	E
vOTU_6366	rnw1_vContig_332	rnw1	rnw1_vContig_332_prodigal_k141_1793248_101	Viruses;Duplodnaviria;Heunggongvirae;Uroviricota;Caudoviricetes;;	E
vOTU_6366	rnw1_vContig_332	rnw1	rnw1_vContig_332_prodigal_k141_1793248_102	Viruses;Duplodnaviria;Heunggongvirae;Uroviricota;Caudoviricetes;;	E
vOTU_6366	rnw1_vContig_332	rnw1	rnw1_vContig_332_prodigal_k141_1793248_103	Viruses;Duplodnaviria;Heunggongvirae;Uroviricota;Caudoviricetes;;	E
vOTU_6366	rnw1_vContig_332	rnw1	rnw1_vContig_332_prodigal_k141_1793248_104	Viruses;Duplodnaviria;Heunggongvirae;Uroviricota;Caudoviricetes;;	E
vOTU_6366	rnw1_vContig_332	rnw1	rnw1_vContig_332_prodigal_k141_1793248_105	Viruses;Duplodnaviria;Heunggongvirae;Uroviricota;Caudoviricetes;;	E
vOTU_6366	rnw1_vContig_332	rnw1	rnw1_vContig_332_prodigal_k141_1793248_106	Viruses;Duplodnaviria;Heunggongvirae;Uroviricota;Caudoviricetes;;	E
vOTU_6366	rnw1_vContig_332	rnw1	rnw1_vContig_332_prodigal_k141_1793248_11	Viruses;Duplodnaviria;Heunggongvirae;Uroviricota;Caudoviricetes;;	E
vOTU_6366	rnw1_vContig_332	rnw1	rnw1_vContig_332_prodigal_k141_1793248_12	Viruses;Duplodnaviria;Heunggongvirae;Uroviricota;Caudoviricetes;;	D										recA bacterial DNA recombination protein [PF00154.25]
vOTU_6366	rnw1_vContig_332	rnw1	rnw1_vContig_332_prodigal_k141_1793248_13	Viruses;Duplodnaviria;Heunggongvirae;Uroviricota;Caudoviricetes;;	D										RNA polymerase Rpb2, domain 6 [PF00562.32]
vOTU_6366	rnw1_vContig_332	rnw1	rnw1_vContig_332_prodigal_k141_1793248_14	Viruses;Duplodnaviria;Heunggongvirae;Uroviricota;Caudoviricetes;;	C	K01972	DNA ligase (NAD+) [EC:6.5.1.2]								NAD-dependent DNA ligase OB-fold domain [PF03120.20]; NAD-dependent DNA ligase adenylation domain [PF01653.22]
vOTU_6366	rnw1_vContig_332	rnw1	rnw1_vContig_332_prodigal_k141_1793248_15	Viruses;Duplodnaviria;Heunggongvirae;Uroviricota;Caudoviricetes;;	E
vOTU_6366	rnw1_vContig_332	rnw1	rnw1_vContig_332_prodigal_k141_1793248_16	Viruses;Duplodnaviria;Heunggongvirae;Uroviricota;Caudoviricetes;;	E
vOTU_6366	rnw1_vContig_332	rnw1	rnw1_vContig_332_prodigal_k141_1793248_17	Viruses;Duplodnaviria;Heunggongvirae;Uroviricota;Caudoviricetes;;	D										Helix-turn-helix domain [PF12844.11]; Helix-turn-helix [PF01381.26]; Helix-turn-helix domain [PF13560.10]; Cro/C1-type HTH DNA-binding domain [PF13443.10]
vOTU_6366	rnw1_vContig_332	rnw1	rnw1_vContig_332_prodigal_k141_1793248_18	Viruses;Duplodnaviria;Heunggongvirae;Uroviricota;Caudoviricetes;;	E
vOTU_6366	rnw1_vContig_332	rnw1	rnw1_vContig_332_prodigal_k141_1793248_19	Viruses;Duplodnaviria;Heunggongvirae;Uroviricota;Caudoviricetes;;	E
vOTU_6366	rnw1_vContig_332	rnw1	rnw1_vContig_332_prodigal_k141_1793248_2	Viruses;Duplodnaviria;Heunggongvirae;Uroviricota;Caudoviricetes;;	E
vOTU_6366	rnw1_vContig_332	rnw1	rnw1_vContig_332_prodigal_k141_1793248_20	Viruses;Duplodnaviria;Heunggongvirae;Uroviricota;Caudoviricetes;;	E
vOTU_6366	rnw1_vContig_332	rnw1	rnw1_vContig_332_prodigal_k141_1793248_21	Viruses;Duplodnaviria;Heunggongvirae;Uroviricota;Caudoviricetes;;	E
vOTU_6366	rnw1_vContig_332	rnw1	rnw1_vContig_332_prodigal_k141_1793248_22	Viruses;Duplodnaviria;Heunggongvirae;Uroviricota;Caudoviricetes;;	E
vOTU_6366	rnw1_vContig_332	rnw1	rnw1_vContig_332_prodigal_k141_1793248_23	Viruses;Duplodnaviria;Heunggongvirae;Uroviricota;Caudoviricetes;;	E
vOTU_6366	rnw1_vContig_332	rnw1	rnw1_vContig_332_prodigal_k141_1793248_24	Viruses;Duplodnaviria;Heunggongvirae;Uroviricota;Caudoviricetes;;	E
vOTU_6366	rnw1_vContig_332	rnw1	rnw1_vContig_332_prodigal_k141_1793248_25	Viruses;Duplodnaviria;Heunggongvirae;Uroviricota;Caudoviricetes;;	E
vOTU_6366	rnw1_vContig_332	rnw1	rnw1_vContig_332_prodigal_k141_1793248_26	Viruses;Duplodnaviria;Heunggongvirae;Uroviricota;Caudoviricetes;;	E
vOTU_6366	rnw1_vContig_332	rnw1	rnw1_vContig_332_prodigal_k141_1793248_27	Viruses;Duplodnaviria;Heunggongvirae;Uroviricota;Caudoviricetes;;	E
vOTU_6366	rnw1_vContig_332	rnw1	rnw1_vContig_332_prodigal_k141_1793248_28	Viruses;Duplodnaviria;Heunggongvirae;Uroviricota;Caudoviricetes;;	D										DNA polymerase family B, exonuclease domain [PF03104.23]
vOTU_6366	rnw1_vContig_332	rnw1	rnw1_vContig_332_prodigal_k141_1793248_29	Viruses;Duplodnaviria;Heunggongvirae;Uroviricota;Caudoviricetes;;	E
vOTU_6366	rnw1_vContig_332	rnw1	rnw1_vContig_332_prodigal_k141_1793248_3	Viruses;Duplodnaviria;Heunggongvirae;Uroviricota;Caudoviricetes;;	E
vOTU_6366	rnw1_vContig_332	rnw1	rnw1_vContig_332_prodigal_k141_1793248_30	Viruses;Duplodnaviria;Heunggongvirae;Uroviricota;Caudoviricetes;;	E
vOTU_6366	rnw1_vContig_332	rnw1	rnw1_vContig_332_prodigal_k141_1793248_31	Viruses;Duplodnaviria;Heunggongvirae;Uroviricota;Caudoviricetes;;	E
vOTU_6366	rnw1_vContig_332	rnw1	rnw1_vContig_332_prodigal_k141_1793248_32	Viruses;Duplodnaviria;Heunggongvirae;Uroviricota;Caudoviricetes;;	E
vOTU_6366	rnw1_vContig_332	rnw1	rnw1_vContig_332_prodigal_k141_1793248_33	Viruses;Duplodnaviria;Heunggongvirae;Uroviricota;Caudoviricetes;;	E
vOTU_6366	rnw1_vContig_332	rnw1	rnw1_vContig_332_prodigal_k141_1793248_34	Viruses;Duplodnaviria;Heunggongvirae;Uroviricota;Caudoviricetes;;	E
vOTU_6366	rnw1_vContig_332	rnw1	rnw1_vContig_332_prodigal_k141_1793248_35	Viruses;Duplodnaviria;Heunggongvirae;Uroviricota;Caudoviricetes;;	E
vOTU_6366	rnw1_vContig_332	rnw1	rnw1_vContig_332_prodigal_k141_1793248_36	Viruses;Duplodnaviria;Heunggongvirae;Uroviricota;Caudoviricetes;;	E
vOTU_6366	rnw1_vContig_332	rnw1	rnw1_vContig_332_prodigal_k141_1793248_37	Viruses;Duplodnaviria;Heunggongvirae;Uroviricota;Caudoviricetes;;	E
vOTU_6366	rnw1_vContig_332	rnw1	rnw1_vContig_332_prodigal_k141_1793248_38	Viruses;Duplodnaviria;Heunggongvirae;Uroviricota;Caudoviricetes;;	E
vOTU_6366	rnw1_vContig_332	rnw1	rnw1_vContig_332_prodigal_k141_1793248_39	Viruses;Duplodnaviria;Heunggongvirae;Uroviricota;Caudoviricetes;;	E
vOTU_6366	rnw1_vContig_332	rnw1	rnw1_vContig_332_prodigal_k141_1793248_4	Viruses;Duplodnaviria;Heunggongvirae;Uroviricota;Caudoviricetes;;	E
vOTU_6366	rnw1_vContig_332	rnw1	rnw1_vContig_332_prodigal_k141_1793248_40	Viruses;Duplodnaviria;Heunggongvirae;Uroviricota;Caudoviricetes;;	E
vOTU_6366	rnw1_vContig_332	rnw1	rnw1_vContig_332_prodigal_k141_1793248_41	Viruses;Duplodnaviria;Heunggongvirae;Uroviricota;Caudoviricetes;;	E
vOTU_6366	rnw1_vContig_332	rnw1	rnw1_vContig_332_prodigal_k141_1793248_42	Viruses;Duplodnaviria;Heunggongvirae;Uroviricota;Caudoviricetes;;	E
vOTU_6366	rnw1_vContig_332	rnw1	rnw1_vContig_332_prodigal_k141_1793248_43	Viruses;Duplodnaviria;Heunggongvirae;Uroviricota;Caudoviricetes;;	E
vOTU_6366	rnw1_vContig_332	rnw1	rnw1_vContig_332_prodigal_k141_1793248_44	Viruses;Duplodnaviria;Heunggongvirae;Uroviricota;Caudoviricetes;;	D										Divergent Family B DNA polymerase [PF20286.2]; DNA polymerase family B [PF00136.25]
vOTU_6366	rnw1_vContig_332	rnw1	rnw1_vContig_332_prodigal_k141_1793248_45	Viruses;Duplodnaviria;Heunggongvirae;Uroviricota;Caudoviricetes;;	E
vOTU_6366	rnw1_vContig_332	rnw1	rnw1_vContig_332_prodigal_k141_1793248_46	Viruses;Duplodnaviria;Heunggongvirae;Uroviricota;Caudoviricetes;;	D										Type III restriction enzyme, res subunit [PF04851.19]
vOTU_6366	rnw1_vContig_332	rnw1	rnw1_vContig_332_prodigal_k141_1793248_47	Viruses;Duplodnaviria;Heunggongvirae;Uroviricota;Caudoviricetes;;	E
vOTU_6366	rnw1_vContig_332	rnw1	rnw1_vContig_332_prodigal_k141_1793248_48	Viruses;Duplodnaviria;Heunggongvirae;Uroviricota;Caudoviricetes;;	E
vOTU_6366	rnw1_vContig_332	rnw1	rnw1_vContig_332_prodigal_k141_1793248_49	Viruses;Duplodnaviria;Heunggongvirae;Uroviricota;Caudoviricetes;;	E
vOTU_6366	rnw1_vContig_332	rnw1	rnw1_vContig_332_prodigal_k141_1793248_5	Viruses;Duplodnaviria;Heunggongvirae;Uroviricota;Caudoviricetes;;	E
vOTU_6366	rnw1_vContig_332	rnw1	rnw1_vContig_332_prodigal_k141_1793248_50	Viruses;Duplodnaviria;Heunggongvirae;Uroviricota;Caudoviricetes;;	E
vOTU_6366	rnw1_vContig_332	rnw1	rnw1_vContig_332_prodigal_k141_1793248_51	Viruses;Duplodnaviria;Heunggongvirae;Uroviricota;Caudoviricetes;;	E
vOTU_6366	rnw1_vContig_332	rnw1	rnw1_vContig_332_prodigal_k141_1793248_52	Viruses;Duplodnaviria;Heunggongvirae;Uroviricota;Caudoviricetes;;	E
vOTU_6366	rnw1_vContig_332	rnw1	rnw1_vContig_332_prodigal_k141_1793248_53	Viruses;Duplodnaviria;Heunggongvirae;Uroviricota;Caudoviricetes;;	E
vOTU_6366	rnw1_vContig_332	rnw1	rnw1_vContig_332_prodigal_k141_1793248_54	Viruses;Duplodnaviria;Heunggongvirae;Uroviricota;Caudoviricetes;;	D			MER0123956	S77	MER0123956 - prohead peptidase gp21 (bacteriophage T4) () [S77.001]#S77#{peptidase unit: 2-210}~source AAQ64430~	FALSE	76	1.596e-13	0.271	Prohead core protein serine protease [PF03420.17]
vOTU_6366	rnw1_vContig_332	rnw1	rnw1_vContig_332_prodigal_k141_1793248_55	Viruses;Duplodnaviria;Heunggongvirae;Uroviricota;Caudoviricetes;;	E
vOTU_6366	rnw1_vContig_332	rnw1	rnw1_vContig_332_prodigal_k141_1793248_56	Viruses;Duplodnaviria;Heunggongvirae;Uroviricota;Caudoviricetes;;	E
vOTU_6366	rnw1_vContig_332	rnw1	rnw1_vContig_332_prodigal_k141_1793248_57	Viruses;Duplodnaviria;Heunggongvirae;Uroviricota;Caudoviricetes;;	E
vOTU_6366	rnw1_vContig_332	rnw1	rnw1_vContig_332_prodigal_k141_1793248_58	Viruses;Duplodnaviria;Heunggongvirae;Uroviricota;Caudoviricetes;;	E
vOTU_6366	rnw1_vContig_332	rnw1	rnw1_vContig_332_prodigal_k141_1793248_59	Viruses;Duplodnaviria;Heunggongvirae;Uroviricota;Caudoviricetes;;	E
vOTU_6366	rnw1_vContig_332	rnw1	rnw1_vContig_332_prodigal_k141_1793248_6	Viruses;Duplodnaviria;Heunggongvirae;Uroviricota;Caudoviricetes;;	E
vOTU_6366	rnw1_vContig_332	rnw1	rnw1_vContig_332_prodigal_k141_1793248_60	Viruses;Duplodnaviria;Heunggongvirae;Uroviricota;Caudoviricetes;;	E
vOTU_6366	rnw1_vContig_332	rnw1	rnw1_vContig_332_prodigal_k141_1793248_61	Viruses;Duplodnaviria;Heunggongvirae;Uroviricota;Caudoviricetes;;	E
vOTU_6366	rnw1_vContig_332	rnw1	rnw1_vContig_332_prodigal_k141_1793248_62	Viruses;Duplodnaviria;Heunggongvirae;Uroviricota;Caudoviricetes;;	D										Nucleoside 2-deoxyribosyltransferase like [PF15891.9]
vOTU_6366	rnw1_vContig_332	rnw1	rnw1_vContig_332_prodigal_k141_1793248_63	Viruses;Duplodnaviria;Heunggongvirae;Uroviricota;Caudoviricetes;;	E
vOTU_6366	rnw1_vContig_332	rnw1	rnw1_vContig_332_prodigal_k141_1793248_64	Viruses;Duplodnaviria;Heunggongvirae;Uroviricota;Caudoviricetes;;	E
vOTU_6366	rnw1_vContig_332	rnw1	rnw1_vContig_332_prodigal_k141_1793248_65	Viruses;Duplodnaviria;Heunggongvirae;Uroviricota;Caudoviricetes;;	E
vOTU_6366	rnw1_vContig_332	rnw1	rnw1_vContig_332_prodigal_k141_1793248_66	Viruses;Duplodnaviria;Heunggongvirae;Uroviricota;Caudoviricetes;;	D										TCP-1/cpn60 chaperonin family [PF00118.28]
vOTU_6366	rnw1_vContig_332	rnw1	rnw1_vContig_332_prodigal_k141_1793248_67	Viruses;Duplodnaviria;Heunggongvirae;Uroviricota;Caudoviricetes;;	D										Transglutaminase-like domain [PF04473.16]; Family of unknown function (DUF6582) [PF20223.2]; Transglutaminase-like superfamily [PF01841.23]
vOTU_6366	rnw1_vContig_332	rnw1	rnw1_vContig_332_prodigal_k141_1793248_68	Viruses;Duplodnaviria;Heunggongvirae;Uroviricota;Caudoviricetes;;	E
vOTU_6366	rnw1_vContig_332	rnw1	rnw1_vContig_332_prodigal_k141_1793248_69	Viruses;Duplodnaviria;Heunggongvirae;Uroviricota;Caudoviricetes;;	E
vOTU_6366	rnw1_vContig_332	rnw1	rnw1_vContig_332_prodigal_k141_1793248_7	Viruses;Duplodnaviria;Heunggongvirae;Uroviricota;Caudoviricetes;;	E
vOTU_6366	rnw1_vContig_332	rnw1	rnw1_vContig_332_prodigal_k141_1793248_70	Viruses;Duplodnaviria;Heunggongvirae;Uroviricota;Caudoviricetes;;	E
vOTU_6366	rnw1_vContig_332	rnw1	rnw1_vContig_332_prodigal_k141_1793248_71	Viruses;Duplodnaviria;Heunggongvirae;Uroviricota;Caudoviricetes;;	E
vOTU_6366	rnw1_vContig_332	rnw1	rnw1_vContig_332_prodigal_k141_1793248_72	Viruses;Duplodnaviria;Heunggongvirae;Uroviricota;Caudoviricetes;;	E
vOTU_6366	rnw1_vContig_332	rnw1	rnw1_vContig_332_prodigal_k141_1793248_73	Viruses;Duplodnaviria;Heunggongvirae;Uroviricota;Caudoviricetes;;	E
vOTU_6366	rnw1_vContig_332	rnw1	rnw1_vContig_332_prodigal_k141_1793248_74	Viruses;Duplodnaviria;Heunggongvirae;Uroviricota;Caudoviricetes;;	D										Thymidylate kinase [PF02223.21]
vOTU_6366	rnw1_vContig_332	rnw1	rnw1_vContig_332_prodigal_k141_1793248_75	Viruses;Duplodnaviria;Heunggongvirae;Uroviricota;Caudoviricetes;;	C	K03465	thymidylate synthase (FAD) [EC:2.1.1.148]								Thymidylate synthase complementing protein [PF02511.19]
vOTU_6366	rnw1_vContig_332	rnw1	rnw1_vContig_332_prodigal_k141_1793248_76	Viruses;Duplodnaviria;Heunggongvirae;Uroviricota;Caudoviricetes;;	E
vOTU_6366	rnw1_vContig_332	rnw1	rnw1_vContig_332_prodigal_k141_1793248_77	Viruses;Duplodnaviria;Heunggongvirae;Uroviricota;Caudoviricetes;;	E
vOTU_6366	rnw1_vContig_332	rnw1	rnw1_vContig_332_prodigal_k141_1793248_78	Viruses;Duplodnaviria;Heunggongvirae;Uroviricota;Caudoviricetes;;	D										RNase H [PF00075.28]
vOTU_6366	rnw1_vContig_332	rnw1	rnw1_vContig_332_prodigal_k141_1793248_79	Viruses;Duplodnaviria;Heunggongvirae;Uroviricota;Caudoviricetes;;	E
vOTU_6366	rnw1_vContig_332	rnw1	rnw1_vContig_332_prodigal_k141_1793248_8	Viruses;Duplodnaviria;Heunggongvirae;Uroviricota;Caudoviricetes;;	E
vOTU_6366	rnw1_vContig_332	rnw1	rnw1_vContig_332_prodigal_k141_1793248_80	Viruses;Duplodnaviria;Heunggongvirae;Uroviricota;Caudoviricetes;;	E
vOTU_6366	rnw1_vContig_332	rnw1	rnw1_vContig_332_prodigal_k141_1793248_81	Viruses;Duplodnaviria;Heunggongvirae;Uroviricota;Caudoviricetes;;	E
vOTU_6366	rnw1_vContig_332	rnw1	rnw1_vContig_332_prodigal_k141_1793248_82	Viruses;Duplodnaviria;Heunggongvirae;Uroviricota;Caudoviricetes;;	E
vOTU_6366	rnw1_vContig_332	rnw1	rnw1_vContig_332_prodigal_k141_1793248_83	Viruses;Duplodnaviria;Heunggongvirae;Uroviricota;Caudoviricetes;;	E
vOTU_6366	rnw1_vContig_332	rnw1	rnw1_vContig_332_prodigal_k141_1793248_84	Viruses;Duplodnaviria;Heunggongvirae;Uroviricota;Caudoviricetes;;	E
vOTU_6366	rnw1_vContig_332	rnw1	rnw1_vContig_332_prodigal_k141_1793248_85	Viruses;Duplodnaviria;Heunggongvirae;Uroviricota;Caudoviricetes;;	E
vOTU_6366	rnw1_vContig_332	rnw1	rnw1_vContig_332_prodigal_k141_1793248_86	Viruses;Duplodnaviria;Heunggongvirae;Uroviricota;Caudoviricetes;;	E
vOTU_6366	rnw1_vContig_332	rnw1	rnw1_vContig_332_prodigal_k141_1793248_87	Viruses;Duplodnaviria;Heunggongvirae;Uroviricota;Caudoviricetes;;	E
vOTU_6366	rnw1_vContig_332	rnw1	rnw1_vContig_332_prodigal_k141_1793248_88	Viruses;Duplodnaviria;Heunggongvirae;Uroviricota;Caudoviricetes;;	E
vOTU_6366	rnw1_vContig_332	rnw1	rnw1_vContig_332_prodigal_k141_1793248_89	Viruses;Duplodnaviria;Heunggongvirae;Uroviricota;Caudoviricetes;;	E
vOTU_6366	rnw1_vContig_332	rnw1	rnw1_vContig_332_prodigal_k141_1793248_9	Viruses;Duplodnaviria;Heunggongvirae;Uroviricota;Caudoviricetes;;	E
vOTU_6366	rnw1_vContig_332	rnw1	rnw1_vContig_332_prodigal_k141_1793248_90	Viruses;Duplodnaviria;Heunggongvirae;Uroviricota;Caudoviricetes;;	E
vOTU_6366	rnw1_vContig_332	rnw1	rnw1_vContig_332_prodigal_k141_1793248_91	Viruses;Duplodnaviria;Heunggongvirae;Uroviricota;Caudoviricetes;;	E
vOTU_6366	rnw1_vContig_332	rnw1	rnw1_vContig_332_prodigal_k141_1793248_92	Viruses;Duplodnaviria;Heunggongvirae;Uroviricota;Caudoviricetes;;	E
vOTU_6366	rnw1_vContig_332	rnw1	rnw1_vContig_332_prodigal_k141_1793248_93	Viruses;Duplodnaviria;Heunggongvirae;Uroviricota;Caudoviricetes;;	E
vOTU_6366	rnw1_vContig_332	rnw1	rnw1_vContig_332_prodigal_k141_1793248_94	Viruses;Duplodnaviria;Heunggongvirae;Uroviricota;Caudoviricetes;;	E
vOTU_6366	rnw1_vContig_332	rnw1	rnw1_vContig_332_prodigal_k141_1793248_95	Viruses;Duplodnaviria;Heunggongvirae;Uroviricota;Caudoviricetes;;	E
vOTU_6366	rnw1_vContig_332	rnw1	rnw1_vContig_332_prodigal_k141_1793248_96	Viruses;Duplodnaviria;Heunggongvirae;Uroviricota;Caudoviricetes;;	D										HNH endonuclease [PF13392.10]
vOTU_6366	rnw1_vContig_332	rnw1	rnw1_vContig_332_prodigal_k141_1793248_97	Viruses;Duplodnaviria;Heunggongvirae;Uroviricota;Caudoviricetes;;	E
vOTU_6366	rnw1_vContig_332	rnw1	rnw1_vContig_332_prodigal_k141_1793248_98	Viruses;Duplodnaviria;Heunggongvirae;Uroviricota;Caudoviricetes;;	E
vOTU_6366	rnw1_vContig_332	rnw1	rnw1_vContig_332_prodigal_k141_1793248_99	Viruses;Duplodnaviria;Heunggongvirae;Uroviricota;Caudoviricetes;;	E
vOTU_6367	rnw1_vContig_333	rnw1	rnw1_vContig_333_prodigal_k141_951856_1	Viruses;Duplodnaviria;Heunggongvirae;Uroviricota;Caudoviricetes;;	D										Helix-turn-helix domain [PF12844.11]; Helix-turn-helix [PF01381.26]
vOTU_6367	rnw1_vContig_333	rnw1	rnw1_vContig_333_prodigal_k141_951856_10	Viruses;Duplodnaviria;Heunggongvirae;Uroviricota;Caudoviricetes;;	E
vOTU_6367	rnw1_vContig_333	rnw1	rnw1_vContig_333_prodigal_k141_951856_11	Viruses;Duplodnaviria;Heunggongvirae;Uroviricota;Caudoviricetes;;	D										Siphovirus Gp157 [PF05565.15]
vOTU_6367	rnw1_vContig_333	rnw1	rnw1_vContig_333_prodigal_k141_951856_12	Viruses;Duplodnaviria;Heunggongvirae;Uroviricota;Caudoviricetes;;	D										ERF superfamily [PF04404.16]
vOTU_6367	rnw1_vContig_333	rnw1	rnw1_vContig_333_prodigal_k141_951856_13	Viruses;Duplodnaviria;Heunggongvirae;Uroviricota;Caudoviricetes;;	E
vOTU_6367	rnw1_vContig_333	rnw1	rnw1_vContig_333_prodigal_k141_951856_14	Viruses;Duplodnaviria;Heunggongvirae;Uroviricota;Caudoviricetes;;	E
vOTU_6367	rnw1_vContig_333	rnw1	rnw1_vContig_333_prodigal_k141_951856_15	Viruses;Duplodnaviria;Heunggongvirae;Uroviricota;Caudoviricetes;;	C	K03111	single-strand DNA-binding protein								Single-strand binding protein family [PF00436.29]
vOTU_6367	rnw1_vContig_333	rnw1	rnw1_vContig_333_prodigal_k141_951856_16	Viruses;Duplodnaviria;Heunggongvirae;Uroviricota;Caudoviricetes;;	D										Protein of unknown function (DUF1064) [PF06356.15]
vOTU_6367	rnw1_vContig_333	rnw1	rnw1_vContig_333_prodigal_k141_951856_17	Viruses;Duplodnaviria;Heunggongvirae;Uroviricota;Caudoviricetes;;	E
vOTU_6367	rnw1_vContig_333	rnw1	rnw1_vContig_333_prodigal_k141_951856_18	Viruses;Duplodnaviria;Heunggongvirae;Uroviricota;Caudoviricetes;;	D										IstB-like ATP binding protein [PF01695.21]; Bacterial dnaA protein [PF00308.22]
vOTU_6367	rnw1_vContig_333	rnw1	rnw1_vContig_333_prodigal_k141_951856_19	Viruses;Duplodnaviria;Heunggongvirae;Uroviricota;Caudoviricetes;;	E
vOTU_6367	rnw1_vContig_333	rnw1	rnw1_vContig_333_prodigal_k141_951856_2	Viruses;Duplodnaviria;Heunggongvirae;Uroviricota;Caudoviricetes;;	E
vOTU_6367	rnw1_vContig_333	rnw1	rnw1_vContig_333_prodigal_k141_951856_20	Viruses;Duplodnaviria;Heunggongvirae;Uroviricota;Caudoviricetes;;	D										Protein of unknown function (DUF1653) [PF07866.15]
vOTU_6367	rnw1_vContig_333	rnw1	rnw1_vContig_333_prodigal_k141_951856_21	Viruses;Duplodnaviria;Heunggongvirae;Uroviricota;Caudoviricetes;;	E
vOTU_6367	rnw1_vContig_333	rnw1	rnw1_vContig_333_prodigal_k141_951856_22	Viruses;Duplodnaviria;Heunggongvirae;Uroviricota;Caudoviricetes;;	D										Thymidylate synthase complementing protein [PF02511.19]
vOTU_6367	rnw1_vContig_333	rnw1	rnw1_vContig_333_prodigal_k141_951856_23	Viruses;Duplodnaviria;Heunggongvirae;Uroviricota;Caudoviricetes;;	E
vOTU_6367	rnw1_vContig_333	rnw1	rnw1_vContig_333_prodigal_k141_951856_24	Viruses;Duplodnaviria;Heunggongvirae;Uroviricota;Caudoviricetes;;	E
vOTU_6367	rnw1_vContig_333	rnw1	rnw1_vContig_333_prodigal_k141_951856_25	Viruses;Duplodnaviria;Heunggongvirae;Uroviricota;Caudoviricetes;;	C	K07741	anti-repressor protein								Phage antirepressor protein KilAC domain [PF03374.18]; AntA/AntB antirepressor [PF08346.16]
vOTU_6367	rnw1_vContig_333	rnw1	rnw1_vContig_333_prodigal_k141_951856_26	Viruses;Duplodnaviria;Heunggongvirae;Uroviricota;Caudoviricetes;;	E
vOTU_6367	rnw1_vContig_333	rnw1	rnw1_vContig_333_prodigal_k141_951856_27	Viruses;Duplodnaviria;Heunggongvirae;Uroviricota;Caudoviricetes;;	E
vOTU_6367	rnw1_vContig_333	rnw1	rnw1_vContig_333_prodigal_k141_951856_28	Viruses;Duplodnaviria;Heunggongvirae;Uroviricota;Caudoviricetes;;	D										Helix-turn-helix domain [PF12844.11]; Helix-turn-helix [PF01381.26]; Cro/C1-type HTH DNA-binding domain [PF13443.10]; Bacteriophage CI repressor helix-turn-helix domain [PF07022.17]
vOTU_6367	rnw1_vContig_333	rnw1	rnw1_vContig_333_prodigal_k141_951856_29	Viruses;Duplodnaviria;Heunggongvirae;Uroviricota;Caudoviricetes;;	D										Protein of unknown function (DUF1492) [PF07374.15]
vOTU_6367	rnw1_vContig_333	rnw1	rnw1_vContig_333_prodigal_k141_951856_3	Viruses;Duplodnaviria;Heunggongvirae;Uroviricota;Caudoviricetes;;	E
vOTU_6367	rnw1_vContig_333	rnw1	rnw1_vContig_333_prodigal_k141_951856_30	Viruses;Duplodnaviria;Heunggongvirae;Uroviricota;Caudoviricetes;;	D										Putative bacteriophage terminase small subunit [PF07141.15]; DNA-packaging protein gp3 [PF16677.9]; Transposase [PF01527.24]
vOTU_6367	rnw1_vContig_333	rnw1	rnw1_vContig_333_prodigal_k141_951856_31	Viruses;Duplodnaviria;Heunggongvirae;Uroviricota;Caudoviricetes;;	C	K06909	phage terminase large subunit								Terminase large subunit, T4likevirus-type, N-terminal [PF03237.19]; Terminase RNaseH-like domain [PF17289.6]; Terminase RNAseH like domain [PF17288.6]; Phage terminase large subunit [PF04466.17]
vOTU_6367	rnw1_vContig_333	rnw1	rnw1_vContig_333_prodigal_k141_951856_32	Viruses;Duplodnaviria;Heunggongvirae;Uroviricota;Caudoviricetes;;	D										Phage portal protein, SPP1 Gp6-like [PF05133.18]
vOTU_6367	rnw1_vContig_333	rnw1	rnw1_vContig_333_prodigal_k141_951856_33	Viruses;Duplodnaviria;Heunggongvirae;Uroviricota;Caudoviricetes;;	D										Phage Mu protein F like protein [PF04233.18]
vOTU_6367	rnw1_vContig_333	rnw1	rnw1_vContig_333_prodigal_k141_951856_34	Viruses;Duplodnaviria;Heunggongvirae;Uroviricota;Caudoviricetes;;	E
vOTU_6367	rnw1_vContig_333	rnw1	rnw1_vContig_333_prodigal_k141_951856_35	Viruses;Duplodnaviria;Heunggongvirae;Uroviricota;Caudoviricetes;;	E
vOTU_6367	rnw1_vContig_333	rnw1	rnw1_vContig_333_prodigal_k141_951856_36	Viruses;Duplodnaviria;Heunggongvirae;Uroviricota;Caudoviricetes;;	D										Domain of unknown function (DUF4355) [PF14265.10]
vOTU_6367	rnw1_vContig_333	rnw1	rnw1_vContig_333_prodigal_k141_951856_37	Viruses;Duplodnaviria;Heunggongvirae;Uroviricota;Caudoviricetes;;	D										Phage capsid family [PF05065.17]
vOTU_6367	rnw1_vContig_333	rnw1	rnw1_vContig_333_prodigal_k141_951856_38	Viruses;Duplodnaviria;Heunggongvirae;Uroviricota;Caudoviricetes;;	E
vOTU_6367	rnw1_vContig_333	rnw1	rnw1_vContig_333_prodigal_k141_951856_39	Viruses;Duplodnaviria;Heunggongvirae;Uroviricota;Caudoviricetes;;	E
vOTU_6367	rnw1_vContig_333	rnw1	rnw1_vContig_333_prodigal_k141_951856_4	Viruses;Duplodnaviria;Heunggongvirae;Uroviricota;Caudoviricetes;;	E
vOTU_6367	rnw1_vContig_333	rnw1	rnw1_vContig_333_prodigal_k141_951856_40	Viruses;Duplodnaviria;Heunggongvirae;Uroviricota;Caudoviricetes;;	D										Bacteriophage HK97-gp10, putative tail-component [PF04883.16]
vOTU_6367	rnw1_vContig_333	rnw1	rnw1_vContig_333_prodigal_k141_951856_41	Viruses;Duplodnaviria;Heunggongvirae;Uroviricota;Caudoviricetes;;	E
vOTU_6367	rnw1_vContig_333	rnw1	rnw1_vContig_333_prodigal_k141_951856_42	Viruses;Duplodnaviria;Heunggongvirae;Uroviricota;Caudoviricetes;;	D										Phage tail tube protein, TTP [PF08813.15]; Lambda phage tail tube protein, TTP [PF16461.9]
vOTU_6367	rnw1_vContig_333	rnw1	rnw1_vContig_333_prodigal_k141_951856_43	Viruses;Duplodnaviria;Heunggongvirae;Uroviricota;Caudoviricetes;;	D										Family of unknown function (DUF6096) [PF19591.3]; Phage tail tube protein, GTA-gp10 [PF11836.12]
vOTU_6367	rnw1_vContig_333	rnw1	rnw1_vContig_333_prodigal_k141_951856_44	Viruses;Duplodnaviria;Heunggongvirae;Uroviricota;Caudoviricetes;;	E
vOTU_6367	rnw1_vContig_333	rnw1	rnw1_vContig_333_prodigal_k141_951856_45	Viruses;Duplodnaviria;Heunggongvirae;Uroviricota;Caudoviricetes;;	E
vOTU_6367	rnw1_vContig_333	rnw1	rnw1_vContig_333_prodigal_k141_951856_46	Viruses;Duplodnaviria;Heunggongvirae;Uroviricota;Caudoviricetes;;	D										Family of unknown function (DUF6711) [PF20458.2]
vOTU_6367	rnw1_vContig_333	rnw1	rnw1_vContig_333_prodigal_k141_951856_47	Viruses;Duplodnaviria;Heunggongvirae;Uroviricota;Caudoviricetes;;	E
vOTU_6367	rnw1_vContig_333	rnw1	rnw1_vContig_333_prodigal_k141_951856_48	Viruses;Duplodnaviria;Heunggongvirae;Uroviricota;Caudoviricetes;;	E
vOTU_6367	rnw1_vContig_333	rnw1	rnw1_vContig_333_prodigal_k141_951856_49	Viruses;Duplodnaviria;Heunggongvirae;Uroviricota;Caudoviricetes;;	E
vOTU_6367	rnw1_vContig_333	rnw1	rnw1_vContig_333_prodigal_k141_951856_5	Viruses;Duplodnaviria;Heunggongvirae;Uroviricota;Caudoviricetes;;	E
vOTU_6367	rnw1_vContig_333	rnw1	rnw1_vContig_333_prodigal_k141_951856_50	Viruses;Duplodnaviria;Heunggongvirae;Uroviricota;Caudoviricetes;;	E
vOTU_6367	rnw1_vContig_333	rnw1	rnw1_vContig_333_prodigal_k141_951856_51	Viruses;Duplodnaviria;Heunggongvirae;Uroviricota;Caudoviricetes;;	E
vOTU_6367	rnw1_vContig_333	rnw1	rnw1_vContig_333_prodigal_k141_951856_52	Viruses;Duplodnaviria;Heunggongvirae;Uroviricota;Caudoviricetes;;	D										Phage uncharacterised protein (Phage_XkdX) [PF09693.14]
vOTU_6367	rnw1_vContig_333	rnw1	rnw1_vContig_333_prodigal_k141_951856_53	Viruses;Duplodnaviria;Heunggongvirae;Uroviricota;Caudoviricetes;;	D										Bacteriophage holin family [PF05105.16]
vOTU_6367	rnw1_vContig_333	rnw1	rnw1_vContig_333_prodigal_k141_951856_54	Viruses;Duplodnaviria;Heunggongvirae;Uroviricota;Caudoviricetes;;	D										Phage regulatory protein Rha (Phage_pRha) [PF09669.14]
vOTU_6367	rnw1_vContig_333	rnw1	rnw1_vContig_333_prodigal_k141_951856_55	Viruses;Duplodnaviria;Heunggongvirae;Uroviricota;Caudoviricetes;;	C	K01448	N-acetylmuramoyl-L-alanine amidase [EC:3.5.1.28]								N-acetylmuramoyl-L-alanine amidase [PF01520.22]
vOTU_6367	rnw1_vContig_333	rnw1	rnw1_vContig_333_prodigal_k141_951856_56	Viruses;Duplodnaviria;Heunggongvirae;Uroviricota;Caudoviricetes;;	C	K06400	site-specific DNA recombinase								Resolvase, N terminal domain [PF00239.25]; Recombinase [PF07508.17]
vOTU_6367	rnw1_vContig_333	rnw1	rnw1_vContig_333_prodigal_k141_951856_57	Viruses;Duplodnaviria;Heunggongvirae;Uroviricota;Caudoviricetes;;	E
vOTU_6367	rnw1_vContig_333	rnw1	rnw1_vContig_333_prodigal_k141_951856_58	Viruses;Duplodnaviria;Heunggongvirae;Uroviricota;Caudoviricetes;;	E
vOTU_6367	rnw1_vContig_333	rnw1	rnw1_vContig_333_prodigal_k141_951856_59	Viruses;Duplodnaviria;Heunggongvirae;Uroviricota;Caudoviricetes;;	C	K06218	mRNA interferase RelE/StbE
vOTU_6367	rnw1_vContig_333	rnw1	rnw1_vContig_333_prodigal_k141_951856_6	Viruses;Duplodnaviria;Heunggongvirae;Uroviricota;Caudoviricetes;;	E
vOTU_6367	rnw1_vContig_333	rnw1	rnw1_vContig_333_prodigal_k141_951856_60	Viruses;Duplodnaviria;Heunggongvirae;Uroviricota;Caudoviricetes;;	E
vOTU_6367	rnw1_vContig_333	rnw1	rnw1_vContig_333_prodigal_k141_951856_61	Viruses;Duplodnaviria;Heunggongvirae;Uroviricota;Caudoviricetes;;	D										Helix-turn-helix domain [PF12844.11]; Helix-turn-helix [PF01381.26]; Bacteriophage CI repressor helix-turn-helix domain [PF07022.17]
vOTU_6367	rnw1_vContig_333	rnw1	rnw1_vContig_333_prodigal_k141_951856_7	Viruses;Duplodnaviria;Heunggongvirae;Uroviricota;Caudoviricetes;;	E
vOTU_6367	rnw1_vContig_333	rnw1	rnw1_vContig_333_prodigal_k141_951856_8	Viruses;Duplodnaviria;Heunggongvirae;Uroviricota;Caudoviricetes;;	E
vOTU_6367	rnw1_vContig_333	rnw1	rnw1_vContig_333_prodigal_k141_951856_9	Viruses;Duplodnaviria;Heunggongvirae;Uroviricota;Caudoviricetes;;	E
vOTU_6368	rnw1_vContig_334	rnw1	rnw1_vContig_334_prodigal_k141_2620502_1	Viruses;Duplodnaviria;Heunggongvirae;Uroviricota;Caudoviricetes;;	E
vOTU_6368	rnw1_vContig_334	rnw1	rnw1_vContig_334_prodigal_k141_2620502_10	Viruses;Duplodnaviria;Heunggongvirae;Uroviricota;Caudoviricetes;;	E
vOTU_6368	rnw1_vContig_334	rnw1	rnw1_vContig_334_prodigal_k141_2620502_11	Viruses;Duplodnaviria;Heunggongvirae;Uroviricota;Caudoviricetes;;	E
vOTU_6368	rnw1_vContig_334	rnw1	rnw1_vContig_334_prodigal_k141_2620502_12	Viruses;Duplodnaviria;Heunggongvirae;Uroviricota;Caudoviricetes;;	E
vOTU_6368	rnw1_vContig_334	rnw1	rnw1_vContig_334_prodigal_k141_2620502_13	Viruses;Duplodnaviria;Heunggongvirae;Uroviricota;Caudoviricetes;;	E
vOTU_6368	rnw1_vContig_334	rnw1	rnw1_vContig_334_prodigal_k141_2620502_14	Viruses;Duplodnaviria;Heunggongvirae;Uroviricota;Caudoviricetes;;	D										IstB-like ATP binding protein [PF01695.21]
vOTU_6368	rnw1_vContig_334	rnw1	rnw1_vContig_334_prodigal_k141_2620502_15	Viruses;Duplodnaviria;Heunggongvirae;Uroviricota;Caudoviricetes;;	C	K02314	replicative DNA helicase [EC:5.6.2.3]								DnaB-like helicase C terminal domain [PF03796.19]
vOTU_6368	rnw1_vContig_334	rnw1	rnw1_vContig_334_prodigal_k141_2620502_16	Viruses;Duplodnaviria;Heunggongvirae;Uroviricota;Caudoviricetes;;	D										Toprim-like [PF13155.10]; CHC2 zinc finger [PF01807.24]; Toprim domain [PF13662.10]; Toprim domain [PF13362.10]
vOTU_6368	rnw1_vContig_334	rnw1	rnw1_vContig_334_prodigal_k141_2620502_17	Viruses;Duplodnaviria;Heunggongvirae;Uroviricota;Caudoviricetes;;	E
vOTU_6368	rnw1_vContig_334	rnw1	rnw1_vContig_334_prodigal_k141_2620502_18	Viruses;Duplodnaviria;Heunggongvirae;Uroviricota;Caudoviricetes;;	E
vOTU_6368	rnw1_vContig_334	rnw1	rnw1_vContig_334_prodigal_k141_2620502_19	Viruses;Duplodnaviria;Heunggongvirae;Uroviricota;Caudoviricetes;;	D										DNA polymerase family A [PF00476.24]; 3'-5' exonuclease [PF01612.24]
vOTU_6368	rnw1_vContig_334	rnw1	rnw1_vContig_334_prodigal_k141_2620502_2	Viruses;Duplodnaviria;Heunggongvirae;Uroviricota;Caudoviricetes;;	E
vOTU_6368	rnw1_vContig_334	rnw1	rnw1_vContig_334_prodigal_k141_2620502_20	Viruses;Duplodnaviria;Heunggongvirae;Uroviricota;Caudoviricetes;;	D										HNH endonuclease [PF13392.10]
vOTU_6368	rnw1_vContig_334	rnw1	rnw1_vContig_334_prodigal_k141_2620502_21	Viruses;Duplodnaviria;Heunggongvirae;Uroviricota;Caudoviricetes;;	D										DNA polymerase family A [PF00476.24]
vOTU_6368	rnw1_vContig_334	rnw1	rnw1_vContig_334_prodigal_k141_2620502_22	Viruses;Duplodnaviria;Heunggongvirae;Uroviricota;Caudoviricetes;;	D										Formate/nitrite transporter [PF01226.21]
vOTU_6368	rnw1_vContig_334	rnw1	rnw1_vContig_334_prodigal_k141_2620502_23	Viruses;Duplodnaviria;Heunggongvirae;Uroviricota;Caudoviricetes;;	E
vOTU_6368	rnw1_vContig_334	rnw1	rnw1_vContig_334_prodigal_k141_2620502_24	Viruses;Duplodnaviria;Heunggongvirae;Uroviricota;Caudoviricetes;;	D										Queuosine biosynthesis protein QueC [PF06508.17]
vOTU_6368	rnw1_vContig_334	rnw1	rnw1_vContig_334_prodigal_k141_2620502_25	Viruses;Duplodnaviria;Heunggongvirae;Uroviricota;Caudoviricetes;;	E
vOTU_6368	rnw1_vContig_334	rnw1	rnw1_vContig_334_prodigal_k141_2620502_26	Viruses;Duplodnaviria;Heunggongvirae;Uroviricota;Caudoviricetes;;	C	K01737	6-pyruvoyltetrahydropterin/6-carboxytetrahydropterin synthase [EC:4.2.3.12 4.1.2.50]								6-pyruvoyl tetrahydropterin synthase [PF01242.23]
vOTU_6368	rnw1_vContig_334	rnw1	rnw1_vContig_334_prodigal_k141_2620502_27	Viruses;Duplodnaviria;Heunggongvirae;Uroviricota;Caudoviricetes;;	C	K10026	7-carboxy-7-deazaguanine synthase [EC:4.3.99.3]								4Fe-4S single cluster domain [PF13353.10]; Radical SAM superfamily [PF04055.25]
vOTU_6368	rnw1_vContig_334	rnw1	rnw1_vContig_334_prodigal_k141_2620502_28	Viruses;Duplodnaviria;Heunggongvirae;Uroviricota;Caudoviricetes;;	C	K01495	GTP cyclohydrolase IA [EC:3.5.4.16]								GTP cyclohydrolase I [PF01227.26]
vOTU_6368	rnw1_vContig_334	rnw1	rnw1_vContig_334_prodigal_k141_2620502_29	Viruses;Duplodnaviria;Heunggongvirae;Uroviricota;Caudoviricetes;;	C	K02338	DNA polymerase III subunit beta [EC:2.7.7.7]
vOTU_6368	rnw1_vContig_334	rnw1	rnw1_vContig_334_prodigal_k141_2620502_3	Viruses;Duplodnaviria;Heunggongvirae;Uroviricota;Caudoviricetes;;	E
vOTU_6368	rnw1_vContig_334	rnw1	rnw1_vContig_334_prodigal_k141_2620502_30	Viruses;Duplodnaviria;Heunggongvirae;Uroviricota;Caudoviricetes;;	E
vOTU_6368	rnw1_vContig_334	rnw1	rnw1_vContig_334_prodigal_k141_2620502_31	Viruses;Duplodnaviria;Heunggongvirae;Uroviricota;Caudoviricetes;;	E
vOTU_6368	rnw1_vContig_334	rnw1	rnw1_vContig_334_prodigal_k141_2620502_32	Viruses;Duplodnaviria;Heunggongvirae;Uroviricota;Caudoviricetes;;	E
vOTU_6368	rnw1_vContig_334	rnw1	rnw1_vContig_334_prodigal_k141_2620502_33	Viruses;Duplodnaviria;Heunggongvirae;Uroviricota;Caudoviricetes;;	E
vOTU_6368	rnw1_vContig_334	rnw1	rnw1_vContig_334_prodigal_k141_2620502_34	Viruses;Duplodnaviria;Heunggongvirae;Uroviricota;Caudoviricetes;;	E
vOTU_6368	rnw1_vContig_334	rnw1	rnw1_vContig_334_prodigal_k141_2620502_35	Viruses;Duplodnaviria;Heunggongvirae;Uroviricota;Caudoviricetes;;	E
vOTU_6368	rnw1_vContig_334	rnw1	rnw1_vContig_334_prodigal_k141_2620502_36	Viruses;Duplodnaviria;Heunggongvirae;Uroviricota;Caudoviricetes;;	E
vOTU_6368	rnw1_vContig_334	rnw1	rnw1_vContig_334_prodigal_k141_2620502_37	Viruses;Duplodnaviria;Heunggongvirae;Uroviricota;Caudoviricetes;;	C	K03553	recombination protein RecA								recA bacterial DNA recombination protein [PF00154.25]; Rad51 [PF08423.15]; AAA domain [PF13481.10]; KaiC [PF06745.17]
vOTU_6368	rnw1_vContig_334	rnw1	rnw1_vContig_334_prodigal_k141_2620502_38	Viruses;Duplodnaviria;Heunggongvirae;Uroviricota;Caudoviricetes;;	E
vOTU_6368	rnw1_vContig_334	rnw1	rnw1_vContig_334_prodigal_k141_2620502_39	Viruses;Duplodnaviria;Heunggongvirae;Uroviricota;Caudoviricetes;;	D										Family of unknown function (DUF6011) [PF19474.3]
vOTU_6368	rnw1_vContig_334	rnw1	rnw1_vContig_334_prodigal_k141_2620502_4	Viruses;Duplodnaviria;Heunggongvirae;Uroviricota;Caudoviricetes;;	E
vOTU_6368	rnw1_vContig_334	rnw1	rnw1_vContig_334_prodigal_k141_2620502_40	Viruses;Duplodnaviria;Heunggongvirae;Uroviricota;Caudoviricetes;;	E
vOTU_6368	rnw1_vContig_334	rnw1	rnw1_vContig_334_prodigal_k141_2620502_41	Viruses;Duplodnaviria;Heunggongvirae;Uroviricota;Caudoviricetes;;	E
vOTU_6368	rnw1_vContig_334	rnw1	rnw1_vContig_334_prodigal_k141_2620502_42	Viruses;Duplodnaviria;Heunggongvirae;Uroviricota;Caudoviricetes;;	E
vOTU_6368	rnw1_vContig_334	rnw1	rnw1_vContig_334_prodigal_k141_2620502_43	Viruses;Duplodnaviria;Heunggongvirae;Uroviricota;Caudoviricetes;;	D										dATP/dGTP diphosphohydrolase, N-terminal [PF18909.4]
vOTU_6368	rnw1_vContig_334	rnw1	rnw1_vContig_334_prodigal_k141_2620502_44	Viruses;Duplodnaviria;Heunggongvirae;Uroviricota;Caudoviricetes;;	E
vOTU_6368	rnw1_vContig_334	rnw1	rnw1_vContig_334_prodigal_k141_2620502_45	Viruses;Duplodnaviria;Heunggongvirae;Uroviricota;Caudoviricetes;;	E
vOTU_6368	rnw1_vContig_334	rnw1	rnw1_vContig_334_prodigal_k141_2620502_46	Viruses;Duplodnaviria;Heunggongvirae;Uroviricota;Caudoviricetes;;	E
vOTU_6368	rnw1_vContig_334	rnw1	rnw1_vContig_334_prodigal_k141_2620502_47	Viruses;Duplodnaviria;Heunggongvirae;Uroviricota;Caudoviricetes;;	C	K02343	DNA polymerase III subunit gamma/tau [EC:2.7.7.7]								DNA polymerase III, delta subunit [PF13177.10]; DNA polymerase III subunits gamma and tau domain III [PF12169.12]; Holliday junction DNA helicase RuvB P-loop domain [PF05496.16]; ATPase family associated with various cellular activities (AAA) [PF00004.33]; Rad17 P-loop domain [PF03215.19]; AAA domain [PF13173.10]
vOTU_6368	rnw1_vContig_334	rnw1	rnw1_vContig_334_prodigal_k141_2620502_48	Viruses;Duplodnaviria;Heunggongvirae;Uroviricota;Caudoviricetes;;	D										DNA polymerase III, delta subunit [PF13177.10]
vOTU_6368	rnw1_vContig_334	rnw1	rnw1_vContig_334_prodigal_k141_2620502_49	Viruses;Duplodnaviria;Heunggongvirae;Uroviricota;Caudoviricetes;;	E
vOTU_6368	rnw1_vContig_334	rnw1	rnw1_vContig_334_prodigal_k141_2620502_5	Viruses;Duplodnaviria;Heunggongvirae;Uroviricota;Caudoviricetes;;	E
vOTU_6368	rnw1_vContig_334	rnw1	rnw1_vContig_334_prodigal_k141_2620502_50	Viruses;Duplodnaviria;Heunggongvirae;Uroviricota;Caudoviricetes;;	E
vOTU_6368	rnw1_vContig_334	rnw1	rnw1_vContig_334_prodigal_k141_2620502_51	Viruses;Duplodnaviria;Heunggongvirae;Uroviricota;Caudoviricetes;;	D										Family of unknown function (DUF6011) [PF19474.3]
vOTU_6368	rnw1_vContig_334	rnw1	rnw1_vContig_334_prodigal_k141_2620502_52	Viruses;Duplodnaviria;Heunggongvirae;Uroviricota;Caudoviricetes;;	E
vOTU_6368	rnw1_vContig_334	rnw1	rnw1_vContig_334_prodigal_k141_2620502_53	Viruses;Duplodnaviria;Heunggongvirae;Uroviricota;Caudoviricetes;;	C	K07474	phage terminase small subunit								Terminase small subunit [PF03592.20]
vOTU_6368	rnw1_vContig_334	rnw1	rnw1_vContig_334_prodigal_k141_2620502_54	Viruses;Duplodnaviria;Heunggongvirae;Uroviricota;Caudoviricetes;;	C	K06909	phage terminase large subunit								Phage terminase large subunit [PF04466.17]; Terminase RNAseH like domain [PF17288.6]
vOTU_6368	rnw1_vContig_334	rnw1	rnw1_vContig_334_prodigal_k141_2620502_55	Viruses;Duplodnaviria;Heunggongvirae;Uroviricota;Caudoviricetes;;	E
vOTU_6368	rnw1_vContig_334	rnw1	rnw1_vContig_334_prodigal_k141_2620502_56	Viruses;Duplodnaviria;Heunggongvirae;Uroviricota;Caudoviricetes;;	D										Phage minor capsid protein 2 [PF06152.15]
vOTU_6368	rnw1_vContig_334	rnw1	rnw1_vContig_334_prodigal_k141_2620502_57	Viruses;Duplodnaviria;Heunggongvirae;Uroviricota;Caudoviricetes;;	E
vOTU_6368	rnw1_vContig_334	rnw1	rnw1_vContig_334_prodigal_k141_2620502_58	Viruses;Duplodnaviria;Heunggongvirae;Uroviricota;Caudoviricetes;;	D										Phage minor structural protein GP20 [PF06810.15]
vOTU_6368	rnw1_vContig_334	rnw1	rnw1_vContig_334_prodigal_k141_2620502_59	Viruses;Duplodnaviria;Heunggongvirae;Uroviricota;Caudoviricetes;;	E
vOTU_6368	rnw1_vContig_334	rnw1	rnw1_vContig_334_prodigal_k141_2620502_6	Viruses;Duplodnaviria;Heunggongvirae;Uroviricota;Caudoviricetes;;	D										SNF2-related domain [PF00176.27]; Helicase conserved C-terminal domain [PF00271.35]; Type III restriction enzyme, res subunit [PF04851.19]
vOTU_6368	rnw1_vContig_334	rnw1	rnw1_vContig_334_prodigal_k141_2620502_60	Viruses;Duplodnaviria;Heunggongvirae;Uroviricota;Caudoviricetes;;	E
vOTU_6368	rnw1_vContig_334	rnw1	rnw1_vContig_334_prodigal_k141_2620502_61	Viruses;Duplodnaviria;Heunggongvirae;Uroviricota;Caudoviricetes;;	E
vOTU_6368	rnw1_vContig_334	rnw1	rnw1_vContig_334_prodigal_k141_2620502_62	Viruses;Duplodnaviria;Heunggongvirae;Uroviricota;Caudoviricetes;;	D										Family of unknown function (DUF6751) [PF20536.2]
vOTU_6368	rnw1_vContig_334	rnw1	rnw1_vContig_334_prodigal_k141_2620502_63	Viruses;Duplodnaviria;Heunggongvirae;Uroviricota;Caudoviricetes;;	D										Minor capsid protein [PF11114.12]
vOTU_6368	rnw1_vContig_334	rnw1	rnw1_vContig_334_prodigal_k141_2620502_64	Viruses;Duplodnaviria;Heunggongvirae;Uroviricota;Caudoviricetes;;	E
vOTU_6368	rnw1_vContig_334	rnw1	rnw1_vContig_334_prodigal_k141_2620502_65	Viruses;Duplodnaviria;Heunggongvirae;Uroviricota;Caudoviricetes;;	D										Putative phage holin Dp-1 [PF16938.9]
vOTU_6368	rnw1_vContig_334	rnw1	rnw1_vContig_334_prodigal_k141_2620502_66	Viruses;Duplodnaviria;Heunggongvirae;Uroviricota;Caudoviricetes;;	E
vOTU_6368	rnw1_vContig_334	rnw1	rnw1_vContig_334_prodigal_k141_2620502_67	Viruses;Duplodnaviria;Heunggongvirae;Uroviricota;Caudoviricetes;;	E
vOTU_6368	rnw1_vContig_334	rnw1	rnw1_vContig_334_prodigal_k141_2620502_68	Viruses;Duplodnaviria;Heunggongvirae;Uroviricota;Caudoviricetes;;	D										Bacteriophage Gp15 protein [PF06854.15]
vOTU_6368	rnw1_vContig_334	rnw1	rnw1_vContig_334_prodigal_k141_2620502_69	Viruses;Duplodnaviria;Heunggongvirae;Uroviricota;Caudoviricetes;;	E
vOTU_6368	rnw1_vContig_334	rnw1	rnw1_vContig_334_prodigal_k141_2620502_7	Viruses;Duplodnaviria;Heunggongvirae;Uroviricota;Caudoviricetes;;	E
vOTU_6368	rnw1_vContig_334	rnw1	rnw1_vContig_334_prodigal_k141_2620502_70	Viruses;Duplodnaviria;Heunggongvirae;Uroviricota;Caudoviricetes;;	E
vOTU_6368	rnw1_vContig_334	rnw1	rnw1_vContig_334_prodigal_k141_2620502_71	Viruses;Duplodnaviria;Heunggongvirae;Uroviricota;Caudoviricetes;;	D										Siphovirus ReqiPepy6 Gp37-like protein [PF14594.10]
vOTU_6368	rnw1_vContig_334	rnw1	rnw1_vContig_334_prodigal_k141_2620502_72	Viruses;Duplodnaviria;Heunggongvirae;Uroviricota;Caudoviricetes;;	E
vOTU_6368	rnw1_vContig_334	rnw1	rnw1_vContig_334_prodigal_k141_2620502_73	Viruses;Duplodnaviria;Heunggongvirae;Uroviricota;Caudoviricetes;;	E
vOTU_6368	rnw1_vContig_334	rnw1	rnw1_vContig_334_prodigal_k141_2620502_74	Viruses;Duplodnaviria;Heunggongvirae;Uroviricota;Caudoviricetes;;	E
vOTU_6368	rnw1_vContig_334	rnw1	rnw1_vContig_334_prodigal_k141_2620502_75	Viruses;Duplodnaviria;Heunggongvirae;Uroviricota;Caudoviricetes;;	E
vOTU_6368	rnw1_vContig_334	rnw1	rnw1_vContig_334_prodigal_k141_2620502_76	Viruses;Duplodnaviria;Heunggongvirae;Uroviricota;Caudoviricetes;;	E
vOTU_6368	rnw1_vContig_334	rnw1	rnw1_vContig_334_prodigal_k141_2620502_77	Viruses;Duplodnaviria;Heunggongvirae;Uroviricota;Caudoviricetes;;	C	K06871	uncharacterized protein								4Fe-4S single cluster domain [PF13353.10]; Radical SAM superfamily [PF04055.25]
vOTU_6368	rnw1_vContig_334	rnw1	rnw1_vContig_334_prodigal_k141_2620502_78	Viruses;Duplodnaviria;Heunggongvirae;Uroviricota;Caudoviricetes;;	E
vOTU_6368	rnw1_vContig_334	rnw1	rnw1_vContig_334_prodigal_k141_2620502_79	Viruses;Duplodnaviria;Heunggongvirae;Uroviricota;Caudoviricetes;;	E
vOTU_6368	rnw1_vContig_334	rnw1	rnw1_vContig_334_prodigal_k141_2620502_8	Viruses;Duplodnaviria;Heunggongvirae;Uroviricota;Caudoviricetes;;	E
vOTU_6368	rnw1_vContig_334	rnw1	rnw1_vContig_334_prodigal_k141_2620502_80	Viruses;Duplodnaviria;Heunggongvirae;Uroviricota;Caudoviricetes;;	E
vOTU_6368	rnw1_vContig_334	rnw1	rnw1_vContig_334_prodigal_k141_2620502_81	Viruses;Duplodnaviria;Heunggongvirae;Uroviricota;Caudoviricetes;;	E
vOTU_6368	rnw1_vContig_334	rnw1	rnw1_vContig_334_prodigal_k141_2620502_82	Viruses;Duplodnaviria;Heunggongvirae;Uroviricota;Caudoviricetes;;	E
vOTU_6368	rnw1_vContig_334	rnw1	rnw1_vContig_334_prodigal_k141_2620502_83	Viruses;Duplodnaviria;Heunggongvirae;Uroviricota;Caudoviricetes;;	C	K01448	N-acetylmuramoyl-L-alanine amidase [EC:3.5.1.28]								N-acetylmuramoyl-L-alanine amidase [PF01520.22]
vOTU_6368	rnw1_vContig_334	rnw1	rnw1_vContig_334_prodigal_k141_2620502_84	Viruses;Duplodnaviria;Heunggongvirae;Uroviricota;Caudoviricetes;;	E
vOTU_6368	rnw1_vContig_334	rnw1	rnw1_vContig_334_prodigal_k141_2620502_85	Viruses;Duplodnaviria;Heunggongvirae;Uroviricota;Caudoviricetes;;	E
vOTU_6368	rnw1_vContig_334	rnw1	rnw1_vContig_334_prodigal_k141_2620502_9	Viruses;Duplodnaviria;Heunggongvirae;Uroviricota;Caudoviricetes;;	E
vOTU_6369	rnw1_vContig_337	rnw1	rnw1_vContig_337_prodigal_k141_2210362_1	Viruses;Duplodnaviria;Heunggongvirae;Uroviricota;Caudoviricetes;;	D										Restriction alleviation protein Lar [PF14354.10]
vOTU_6369	rnw1_vContig_337	rnw1	rnw1_vContig_337_prodigal_k141_2210362_10	Viruses;Duplodnaviria;Heunggongvirae;Uroviricota;Caudoviricetes;;	D										Helix-turn-helix domain [PF12844.11]; Helix-turn-helix [PF01381.26]; Bacteriophage CI repressor helix-turn-helix domain [PF07022.17]; Helix-turn-helix domain [PF13560.10]
vOTU_6369	rnw1_vContig_337	rnw1	rnw1_vContig_337_prodigal_k141_2210362_11	Viruses;Duplodnaviria;Heunggongvirae;Uroviricota;Caudoviricetes;;	E
vOTU_6369	rnw1_vContig_337	rnw1	rnw1_vContig_337_prodigal_k141_2210362_12	Viruses;Duplodnaviria;Heunggongvirae;Uroviricota;Caudoviricetes;;	E
vOTU_6369	rnw1_vContig_337	rnw1	rnw1_vContig_337_prodigal_k141_2210362_13	Viruses;Duplodnaviria;Heunggongvirae;Uroviricota;Caudoviricetes;;	E
vOTU_6369	rnw1_vContig_337	rnw1	rnw1_vContig_337_prodigal_k141_2210362_14	Viruses;Duplodnaviria;Heunggongvirae;Uroviricota;Caudoviricetes;;	E
vOTU_6369	rnw1_vContig_337	rnw1	rnw1_vContig_337_prodigal_k141_2210362_15	Viruses;Duplodnaviria;Heunggongvirae;Uroviricota;Caudoviricetes;;	E
vOTU_6369	rnw1_vContig_337	rnw1	rnw1_vContig_337_prodigal_k141_2210362_16	Viruses;Duplodnaviria;Heunggongvirae;Uroviricota;Caudoviricetes;;	E
vOTU_6369	rnw1_vContig_337	rnw1	rnw1_vContig_337_prodigal_k141_2210362_17	Viruses;Duplodnaviria;Heunggongvirae;Uroviricota;Caudoviricetes;;	D										Terminase large subunit, T4likevirus-type, N-terminal [PF03237.19]; Terminase RNaseH-like domain [PF17289.6]
vOTU_6369	rnw1_vContig_337	rnw1	rnw1_vContig_337_prodigal_k141_2210362_18	Viruses;Duplodnaviria;Heunggongvirae;Uroviricota;Caudoviricetes;;	D										Protein of unknown function (DUF935) [PF06074.16]
vOTU_6369	rnw1_vContig_337	rnw1	rnw1_vContig_337_prodigal_k141_2210362_19	Viruses;Duplodnaviria;Heunggongvirae;Uroviricota;Caudoviricetes;;	E
vOTU_6369	rnw1_vContig_337	rnw1	rnw1_vContig_337_prodigal_k141_2210362_2	Viruses;Duplodnaviria;Heunggongvirae;Uroviricota;Caudoviricetes;;	D										Protein of unknown function (DUF3164) [PF11363.12]
vOTU_6369	rnw1_vContig_337	rnw1	rnw1_vContig_337_prodigal_k141_2210362_20	Viruses;Duplodnaviria;Heunggongvirae;Uroviricota;Caudoviricetes;;	E
vOTU_6369	rnw1_vContig_337	rnw1	rnw1_vContig_337_prodigal_k141_2210362_21	Viruses;Duplodnaviria;Heunggongvirae;Uroviricota;Caudoviricetes;;	E
vOTU_6369	rnw1_vContig_337	rnw1	rnw1_vContig_337_prodigal_k141_2210362_22	Viruses;Duplodnaviria;Heunggongvirae;Uroviricota;Caudoviricetes;;	E
vOTU_6369	rnw1_vContig_337	rnw1	rnw1_vContig_337_prodigal_k141_2210362_23	Viruses;Duplodnaviria;Heunggongvirae;Uroviricota;Caudoviricetes;;	E
vOTU_6369	rnw1_vContig_337	rnw1	rnw1_vContig_337_prodigal_k141_2210362_24	Viruses;Duplodnaviria;Heunggongvirae;Uroviricota;Caudoviricetes;;	E
vOTU_6369	rnw1_vContig_337	rnw1	rnw1_vContig_337_prodigal_k141_2210362_25	Viruses;Duplodnaviria;Heunggongvirae;Uroviricota;Caudoviricetes;;	E
vOTU_6369	rnw1_vContig_337	rnw1	rnw1_vContig_337_prodigal_k141_2210362_26	Viruses;Duplodnaviria;Heunggongvirae;Uroviricota;Caudoviricetes;;	E
vOTU_6369	rnw1_vContig_337	rnw1	rnw1_vContig_337_prodigal_k141_2210362_27	Viruses;Duplodnaviria;Heunggongvirae;Uroviricota;Caudoviricetes;;	E
vOTU_6369	rnw1_vContig_337	rnw1	rnw1_vContig_337_prodigal_k141_2210362_28	Viruses;Duplodnaviria;Heunggongvirae;Uroviricota;Caudoviricetes;;	E
vOTU_6369	rnw1_vContig_337	rnw1	rnw1_vContig_337_prodigal_k141_2210362_29	Viruses;Duplodnaviria;Heunggongvirae;Uroviricota;Caudoviricetes;;	E
vOTU_6369	rnw1_vContig_337	rnw1	rnw1_vContig_337_prodigal_k141_2210362_3	Viruses;Duplodnaviria;Heunggongvirae;Uroviricota;Caudoviricetes;;	D										Bacterial TniB protein [PF05621.15]
vOTU_6369	rnw1_vContig_337	rnw1	rnw1_vContig_337_prodigal_k141_2210362_30	Viruses;Duplodnaviria;Heunggongvirae;Uroviricota;Caudoviricetes;;	E
vOTU_6369	rnw1_vContig_337	rnw1	rnw1_vContig_337_prodigal_k141_2210362_31	Viruses;Duplodnaviria;Heunggongvirae;Uroviricota;Caudoviricetes;;	E
vOTU_6369	rnw1_vContig_337	rnw1	rnw1_vContig_337_prodigal_k141_2210362_32	Viruses;Duplodnaviria;Heunggongvirae;Uroviricota;Caudoviricetes;;	E
vOTU_6369	rnw1_vContig_337	rnw1	rnw1_vContig_337_prodigal_k141_2210362_33	Viruses;Duplodnaviria;Heunggongvirae;Uroviricota;Caudoviricetes;;	E
vOTU_6369	rnw1_vContig_337	rnw1	rnw1_vContig_337_prodigal_k141_2210362_34	Viruses;Duplodnaviria;Heunggongvirae;Uroviricota;Caudoviricetes;;	E
vOTU_6369	rnw1_vContig_337	rnw1	rnw1_vContig_337_prodigal_k141_2210362_35	Viruses;Duplodnaviria;Heunggongvirae;Uroviricota;Caudoviricetes;;	E
vOTU_6369	rnw1_vContig_337	rnw1	rnw1_vContig_337_prodigal_k141_2210362_36	Viruses;Duplodnaviria;Heunggongvirae;Uroviricota;Caudoviricetes;;	E
vOTU_6369	rnw1_vContig_337	rnw1	rnw1_vContig_337_prodigal_k141_2210362_37	Viruses;Duplodnaviria;Heunggongvirae;Uroviricota;Caudoviricetes;;	E
vOTU_6369	rnw1_vContig_337	rnw1	rnw1_vContig_337_prodigal_k141_2210362_38	Viruses;Duplodnaviria;Heunggongvirae;Uroviricota;Caudoviricetes;;	E
vOTU_6369	rnw1_vContig_337	rnw1	rnw1_vContig_337_prodigal_k141_2210362_4	Viruses;Duplodnaviria;Heunggongvirae;Uroviricota;Caudoviricetes;;	E
vOTU_6369	rnw1_vContig_337	rnw1	rnw1_vContig_337_prodigal_k141_2210362_5	Viruses;Duplodnaviria;Heunggongvirae;Uroviricota;Caudoviricetes;;	E
vOTU_6369	rnw1_vContig_337	rnw1	rnw1_vContig_337_prodigal_k141_2210362_6	Viruses;Duplodnaviria;Heunggongvirae;Uroviricota;Caudoviricetes;;	E
vOTU_6369	rnw1_vContig_337	rnw1	rnw1_vContig_337_prodigal_k141_2210362_7	Viruses;Duplodnaviria;Heunggongvirae;Uroviricota;Caudoviricetes;;	E
vOTU_6369	rnw1_vContig_337	rnw1	rnw1_vContig_337_prodigal_k141_2210362_8	Viruses;Duplodnaviria;Heunggongvirae;Uroviricota;Caudoviricetes;;	E
vOTU_6369	rnw1_vContig_337	rnw1	rnw1_vContig_337_prodigal_k141_2210362_9	Viruses;Duplodnaviria;Heunggongvirae;Uroviricota;Caudoviricetes;;	E
vOTU_637	egk3_vContig_1368	egk3	egk3_vContig_1368_prodigal_k141_2774499_1	Viruses;Duplodnaviria;Heunggongvirae;Uroviricota;Caudoviricetes;;	C	K07486	transposase								Transposase IS116/IS110/IS902 family [PF02371.20]; Transposase [PF01548.21]
vOTU_637	egk3_vContig_1368	egk3	egk3_vContig_1368_prodigal_k141_2774499_10	Viruses;Duplodnaviria;Heunggongvirae;Uroviricota;Caudoviricetes;;	C	K00558	DNA (cytosine-5)-methyltransferase 1 [EC:2.1.1.37]								C-5 cytosine-specific DNA methylase [PF00145.21]
vOTU_637	egk3_vContig_1368	egk3	egk3_vContig_1368_prodigal_k141_2774499_11	Viruses;Duplodnaviria;Heunggongvirae;Uroviricota;Caudoviricetes;;	E
vOTU_637	egk3_vContig_1368	egk3	egk3_vContig_1368_prodigal_k141_2774499_12	Viruses;Duplodnaviria;Heunggongvirae;Uroviricota;Caudoviricetes;;	E
vOTU_637	egk3_vContig_1368	egk3	egk3_vContig_1368_prodigal_k141_2774499_13	Viruses;Duplodnaviria;Heunggongvirae;Uroviricota;Caudoviricetes;;	E
vOTU_637	egk3_vContig_1368	egk3	egk3_vContig_1368_prodigal_k141_2774499_14	Viruses;Duplodnaviria;Heunggongvirae;Uroviricota;Caudoviricetes;;	E
vOTU_637	egk3_vContig_1368	egk3	egk3_vContig_1368_prodigal_k141_2774499_15	Viruses;Duplodnaviria;Heunggongvirae;Uroviricota;Caudoviricetes;;	E
vOTU_637	egk3_vContig_1368	egk3	egk3_vContig_1368_prodigal_k141_2774499_16	Viruses;Duplodnaviria;Heunggongvirae;Uroviricota;Caudoviricetes;;	C	K03496	chromosome partitioning protein								AAA domain [PF13614.10]; VirC1 protein [PF07015.15]; Cellulose biosynthesis protein BcsQ [PF06564.16]; NUBPL iron-transfer P-loop NTPase [PF10609.13]; ATPase MipZ [PF09140.15]; CobQ/CobB/MinD/ParA nucleotide binding domain [PF01656.27]
vOTU_637	egk3_vContig_1368	egk3	egk3_vContig_1368_prodigal_k141_2774499_17	Viruses;Duplodnaviria;Heunggongvirae;Uroviricota;Caudoviricetes;;	E
vOTU_637	egk3_vContig_1368	egk3	egk3_vContig_1368_prodigal_k141_2774499_18	Viruses;Duplodnaviria;Heunggongvirae;Uroviricota;Caudoviricetes;;	E
vOTU_637	egk3_vContig_1368	egk3	egk3_vContig_1368_prodigal_k141_2774499_19	Viruses;Duplodnaviria;Heunggongvirae;Uroviricota;Caudoviricetes;;	E
vOTU_637	egk3_vContig_1368	egk3	egk3_vContig_1368_prodigal_k141_2774499_2	Viruses;Duplodnaviria;Heunggongvirae;Uroviricota;Caudoviricetes;;	E
vOTU_637	egk3_vContig_1368	egk3	egk3_vContig_1368_prodigal_k141_2774499_20	Viruses;Duplodnaviria;Heunggongvirae;Uroviricota;Caudoviricetes;;	C	K03497	ParB family transcriptional regulator, chromosome partitioning protein								ParB/Sulfiredoxin domain [PF02195.22]
vOTU_637	egk3_vContig_1368	egk3	egk3_vContig_1368_prodigal_k141_2774499_21	Viruses;Duplodnaviria;Heunggongvirae;Uroviricota;Caudoviricetes;;	E
vOTU_637	egk3_vContig_1368	egk3	egk3_vContig_1368_prodigal_k141_2774499_22	Viruses;Duplodnaviria;Heunggongvirae;Uroviricota;Caudoviricetes;;	E
