## Supplementary tables for "A molecular inventory of the faecal microbiomes of 23 marsupial species" (part 108 of 155)

### Sheet: TableS26 (continued)
Table S26. Viral genomes DRAM annotation
vOTU_637	egk3_vContig_1368	egk3	egk3_vContig_1368_prodigal_k141_2774499_23	Viruses;Duplodnaviria;Heunggongvirae;Uroviricota;Caudoviricetes;;	D										Phage terminase small subunit [PF10668.13]
vOTU_637	egk3_vContig_1368	egk3	egk3_vContig_1368_prodigal_k141_2774499_24	Viruses;Duplodnaviria;Heunggongvirae;Uroviricota;Caudoviricetes;;	E
vOTU_637	egk3_vContig_1368	egk3	egk3_vContig_1368_prodigal_k141_2774499_25	Viruses;Duplodnaviria;Heunggongvirae;Uroviricota;Caudoviricetes;;	D										Terminase large subunit gpA, endonuclease domain [PF20454.2]; Phage terminase large subunit gpA, ATPase domain [PF05876.16]
vOTU_637	egk3_vContig_1368	egk3	egk3_vContig_1368_prodigal_k141_2774499_26	Viruses;Duplodnaviria;Heunggongvirae;Uroviricota;Caudoviricetes;;	D										Family of unknown function (DUF6148) [PF19645.3]
vOTU_637	egk3_vContig_1368	egk3	egk3_vContig_1368_prodigal_k141_2774499_27	Viruses;Duplodnaviria;Heunggongvirae;Uroviricota;Caudoviricetes;;	D										Phage portal protein, lambda family [PF05136.17]
vOTU_637	egk3_vContig_1368	egk3	egk3_vContig_1368_prodigal_k141_2774499_28	Viruses;Duplodnaviria;Heunggongvirae;Uroviricota;Caudoviricetes;;	C	K01358	ATP-dependent Clp protease, protease subunit [EC:3.4.21.92]	MER1013715	S14	MER1013715 - family S14 non-peptidase homologues (Eubacterium ventriosum) [S14.UNW]#S14#{peptidase unit: 65-198}~source A5Z441~	FALSE	233	1.533e-65	0.836	Clp protease [PF00574.27]; Serine dehydrogenase proteinase [PF01972.20]
vOTU_637	egk3_vContig_1368	egk3	egk3_vContig_1368_prodigal_k141_2774499_29	Viruses;Duplodnaviria;Heunggongvirae;Uroviricota;Caudoviricetes;;	E
vOTU_637	egk3_vContig_1368	egk3	egk3_vContig_1368_prodigal_k141_2774499_3	Viruses;Duplodnaviria;Heunggongvirae;Uroviricota;Caudoviricetes;;	D										DNA methylase [PF01555.22]
vOTU_637	egk3_vContig_1368	egk3	egk3_vContig_1368_prodigal_k141_2774499_30	Viruses;Duplodnaviria;Heunggongvirae;Uroviricota;Caudoviricetes;;	D										Phage major capsid protein E [PF03864.19]
vOTU_637	egk3_vContig_1368	egk3	egk3_vContig_1368_prodigal_k141_2774499_31	Viruses;Duplodnaviria;Heunggongvirae;Uroviricota;Caudoviricetes;;	E
vOTU_637	egk3_vContig_1368	egk3	egk3_vContig_1368_prodigal_k141_2774499_32	Viruses;Duplodnaviria;Heunggongvirae;Uroviricota;Caudoviricetes;;	D										Prophage minor tail protein Z (GPZ) [PF06763.15]
vOTU_637	egk3_vContig_1368	egk3	egk3_vContig_1368_prodigal_k141_2774499_33	Viruses;Duplodnaviria;Heunggongvirae;Uroviricota;Caudoviricetes;;	E
vOTU_637	egk3_vContig_1368	egk3	egk3_vContig_1368_prodigal_k141_2774499_34	Viruses;Duplodnaviria;Heunggongvirae;Uroviricota;Caudoviricetes;;	E
vOTU_637	egk3_vContig_1368	egk3	egk3_vContig_1368_prodigal_k141_2774499_35	Viruses;Duplodnaviria;Heunggongvirae;Uroviricota;Caudoviricetes;;	E
vOTU_637	egk3_vContig_1368	egk3	egk3_vContig_1368_prodigal_k141_2774499_36	Viruses;Duplodnaviria;Heunggongvirae;Uroviricota;Caudoviricetes;;	C	K06908	Bacteriophage tail tube protein								Phage tail tube protein FII [PF04985.18]
vOTU_637	egk3_vContig_1368	egk3	egk3_vContig_1368_prodigal_k141_2774499_37	Viruses;Duplodnaviria;Heunggongvirae;Uroviricota;Caudoviricetes;;	E
vOTU_637	egk3_vContig_1368	egk3	egk3_vContig_1368_prodigal_k141_2774499_4	Viruses;Duplodnaviria;Heunggongvirae;Uroviricota;Caudoviricetes;;	D										Exonuclease [PF00929.28]
vOTU_637	egk3_vContig_1368	egk3	egk3_vContig_1368_prodigal_k141_2774499_5	Viruses;Duplodnaviria;Heunggongvirae;Uroviricota;Caudoviricetes;;	E
vOTU_637	egk3_vContig_1368	egk3	egk3_vContig_1368_prodigal_k141_2774499_6	Viruses;Duplodnaviria;Heunggongvirae;Uroviricota;Caudoviricetes;;	C	K03700	recombination protein U								Recombination protein U [PF03838.18]
vOTU_637	egk3_vContig_1368	egk3	egk3_vContig_1368_prodigal_k141_2774499_7	Viruses;Duplodnaviria;Heunggongvirae;Uroviricota;Caudoviricetes;;	D										Domain of unknown function (DUF4406) [PF14359.10]
vOTU_637	egk3_vContig_1368	egk3	egk3_vContig_1368_prodigal_k141_2774499_8	Viruses;Duplodnaviria;Heunggongvirae;Uroviricota;Caudoviricetes;;	E
vOTU_637	egk3_vContig_1368	egk3	egk3_vContig_1368_prodigal_k141_2774499_9	Viruses;Duplodnaviria;Heunggongvirae;Uroviricota;Caudoviricetes;;	E
vOTU_637	sw1_vContig_2580	sw1	sw1_vContig_2580_prodigal_k141_748810_1	Viruses;Duplodnaviria;Heunggongvirae;Uroviricota;Caudoviricetes;;	D										C-5 cytosine-specific DNA methylase [PF00145.21]
vOTU_637	sw1_vContig_2580	sw1	sw1_vContig_2580_prodigal_k141_748810_10	Viruses;Duplodnaviria;Heunggongvirae;Uroviricota;Caudoviricetes;;	E
vOTU_637	sw1_vContig_2580	sw1	sw1_vContig_2580_prodigal_k141_748810_11	Viruses;Duplodnaviria;Heunggongvirae;Uroviricota;Caudoviricetes;;	E
vOTU_637	sw1_vContig_2580	sw1	sw1_vContig_2580_prodigal_k141_748810_12	Viruses;Duplodnaviria;Heunggongvirae;Uroviricota;Caudoviricetes;;	E
vOTU_637	sw1_vContig_2580	sw1	sw1_vContig_2580_prodigal_k141_748810_13	Viruses;Duplodnaviria;Heunggongvirae;Uroviricota;Caudoviricetes;;	E
vOTU_637	sw1_vContig_2580	sw1	sw1_vContig_2580_prodigal_k141_748810_14	Viruses;Duplodnaviria;Heunggongvirae;Uroviricota;Caudoviricetes;;	D										Sulfatase-modifying factor enzyme 1 [PF03781.20]
vOTU_637	sw1_vContig_2580	sw1	sw1_vContig_2580_prodigal_k141_748810_15	Viruses;Duplodnaviria;Heunggongvirae;Uroviricota;Caudoviricetes;;	E
vOTU_637	sw1_vContig_2580	sw1	sw1_vContig_2580_prodigal_k141_748810_16	Viruses;Duplodnaviria;Heunggongvirae;Uroviricota;Caudoviricetes;;	E
vOTU_637	sw1_vContig_2580	sw1	sw1_vContig_2580_prodigal_k141_748810_17	Viruses;Duplodnaviria;Heunggongvirae;Uroviricota;Caudoviricetes;;	E
vOTU_637	sw1_vContig_2580	sw1	sw1_vContig_2580_prodigal_k141_748810_18	Viruses;Duplodnaviria;Heunggongvirae;Uroviricota;Caudoviricetes;;	D										Helix-turn-helix domain [PF13936.10]
vOTU_637	sw1_vContig_2580	sw1	sw1_vContig_2580_prodigal_k141_748810_19	Viruses;Duplodnaviria;Heunggongvirae;Uroviricota;Caudoviricetes;;	C	K07482	transposase, IS30 family								Helix-turn-helix domain [PF13936.10]
vOTU_637	sw1_vContig_2580	sw1	sw1_vContig_2580_prodigal_k141_748810_2	Viruses;Duplodnaviria;Heunggongvirae;Uroviricota;Caudoviricetes;;	E
vOTU_637	sw1_vContig_2580	sw1	sw1_vContig_2580_prodigal_k141_748810_20	Viruses;Duplodnaviria;Heunggongvirae;Uroviricota;Caudoviricetes;;	E
vOTU_637	sw1_vContig_2580	sw1	sw1_vContig_2580_prodigal_k141_748810_21	Viruses;Duplodnaviria;Heunggongvirae;Uroviricota;Caudoviricetes;;	E
vOTU_637	sw1_vContig_2580	sw1	sw1_vContig_2580_prodigal_k141_748810_22	Viruses;Duplodnaviria;Heunggongvirae;Uroviricota;Caudoviricetes;;	E
vOTU_637	sw1_vContig_2580	sw1	sw1_vContig_2580_prodigal_k141_748810_23	Viruses;Duplodnaviria;Heunggongvirae;Uroviricota;Caudoviricetes;;	E
vOTU_637	sw1_vContig_2580	sw1	sw1_vContig_2580_prodigal_k141_748810_24	Viruses;Duplodnaviria;Heunggongvirae;Uroviricota;Caudoviricetes;;	E
vOTU_637	sw1_vContig_2580	sw1	sw1_vContig_2580_prodigal_k141_748810_25	Viruses;Duplodnaviria;Heunggongvirae;Uroviricota;Caudoviricetes;;	E
vOTU_637	sw1_vContig_2580	sw1	sw1_vContig_2580_prodigal_k141_748810_26	Viruses;Duplodnaviria;Heunggongvirae;Uroviricota;Caudoviricetes;;	E
vOTU_637	sw1_vContig_2580	sw1	sw1_vContig_2580_prodigal_k141_748810_27	Viruses;Duplodnaviria;Heunggongvirae;Uroviricota;Caudoviricetes;;	E
vOTU_637	sw1_vContig_2580	sw1	sw1_vContig_2580_prodigal_k141_748810_28	Viruses;Duplodnaviria;Heunggongvirae;Uroviricota;Caudoviricetes;;	C	K01447	N-acetylmuramoyl-L-alanine amidase [EC:3.5.1.28]								N-acetylmuramoyl-L-alanine amidase [PF01510.29]
vOTU_637	sw1_vContig_2580	sw1	sw1_vContig_2580_prodigal_k141_748810_29	Viruses;Duplodnaviria;Heunggongvirae;Uroviricota;Caudoviricetes;;	E
vOTU_637	sw1_vContig_2580	sw1	sw1_vContig_2580_prodigal_k141_748810_3	Viruses;Duplodnaviria;Heunggongvirae;Uroviricota;Caudoviricetes;;	E
vOTU_637	sw1_vContig_2580	sw1	sw1_vContig_2580_prodigal_k141_748810_30	Viruses;Duplodnaviria;Heunggongvirae;Uroviricota;Caudoviricetes;;	E
vOTU_637	sw1_vContig_2580	sw1	sw1_vContig_2580_prodigal_k141_748810_31	Viruses;Duplodnaviria;Heunggongvirae;Uroviricota;Caudoviricetes;;	C	K00986	RNA-directed DNA polymerase [EC:2.7.7.49]								Reverse transcriptase (RNA-dependent DNA polymerase) [PF00078.31]
vOTU_637	sw1_vContig_2580	sw1	sw1_vContig_2580_prodigal_k141_748810_32	Viruses;Duplodnaviria;Heunggongvirae;Uroviricota;Caudoviricetes;;	D										23S rRNA-intervening sequence protein [PF05635.15]
vOTU_637	sw1_vContig_2580	sw1	sw1_vContig_2580_prodigal_k141_748810_33	Viruses;Duplodnaviria;Heunggongvirae;Uroviricota;Caudoviricetes;;	E
vOTU_637	sw1_vContig_2580	sw1	sw1_vContig_2580_prodigal_k141_748810_34	Viruses;Duplodnaviria;Heunggongvirae;Uroviricota;Caudoviricetes;;	E
vOTU_637	sw1_vContig_2580	sw1	sw1_vContig_2580_prodigal_k141_748810_35	Viruses;Duplodnaviria;Heunggongvirae;Uroviricota;Caudoviricetes;;	E
vOTU_637	sw1_vContig_2580	sw1	sw1_vContig_2580_prodigal_k141_748810_36	Viruses;Duplodnaviria;Heunggongvirae;Uroviricota;Caudoviricetes;;	E
vOTU_637	sw1_vContig_2580	sw1	sw1_vContig_2580_prodigal_k141_748810_37	Viruses;Duplodnaviria;Heunggongvirae;Uroviricota;Caudoviricetes;;	E
vOTU_637	sw1_vContig_2580	sw1	sw1_vContig_2580_prodigal_k141_748810_38	Viruses;Duplodnaviria;Heunggongvirae;Uroviricota;Caudoviricetes;;	D										Phage tail protein (Tail_P2_I) [PF09684.14]
vOTU_637	sw1_vContig_2580	sw1	sw1_vContig_2580_prodigal_k141_748810_39	Viruses;Duplodnaviria;Heunggongvirae;Uroviricota;Caudoviricetes;;	D										Baseplate J-like protein [PF04865.18]
vOTU_637	sw1_vContig_2580	sw1	sw1_vContig_2580_prodigal_k141_748810_4	Viruses;Duplodnaviria;Heunggongvirae;Uroviricota;Caudoviricetes;;	D										Domain of unknown function (DUF4406) [PF14359.10]
vOTU_637	sw1_vContig_2580	sw1	sw1_vContig_2580_prodigal_k141_748810_40	Viruses;Duplodnaviria;Heunggongvirae;Uroviricota;Caudoviricetes;;	E
vOTU_637	sw1_vContig_2580	sw1	sw1_vContig_2580_prodigal_k141_748810_41	Viruses;Duplodnaviria;Heunggongvirae;Uroviricota;Caudoviricetes;;	D										Phage P2 GpU [PF06995.15]
vOTU_637	sw1_vContig_2580	sw1	sw1_vContig_2580_prodigal_k141_748810_42	Viruses;Duplodnaviria;Heunggongvirae;Uroviricota;Caudoviricetes;;	E
vOTU_637	sw1_vContig_2580	sw1	sw1_vContig_2580_prodigal_k141_748810_43	Viruses;Duplodnaviria;Heunggongvirae;Uroviricota;Caudoviricetes;;	C	K06905	Bacteriophage probable baseplate hub protein								Phage tail baseplate hub (GPD) [PF05954.15]
vOTU_637	sw1_vContig_2580	sw1	sw1_vContig_2580_prodigal_k141_748810_44	Viruses;Duplodnaviria;Heunggongvirae;Uroviricota;Caudoviricetes;;	D										Phage Tail Protein X [PF05489.16]
vOTU_637	sw1_vContig_2580	sw1	sw1_vContig_2580_prodigal_k141_748810_45	Viruses;Duplodnaviria;Heunggongvirae;Uroviricota;Caudoviricetes;;	D										Phage-related minor tail protein [PF10145.13]
vOTU_637	sw1_vContig_2580	sw1	sw1_vContig_2580_prodigal_k141_748810_46	Viruses;Duplodnaviria;Heunggongvirae;Uroviricota;Caudoviricetes;;	E
vOTU_637	sw1_vContig_2580	sw1	sw1_vContig_2580_prodigal_k141_748810_47	Viruses;Duplodnaviria;Heunggongvirae;Uroviricota;Caudoviricetes;;	C	K06908	Bacteriophage tail tube protein								Phage tail tube protein FII [PF04985.18]
vOTU_637	sw1_vContig_2580	sw1	sw1_vContig_2580_prodigal_k141_748810_48	Viruses;Duplodnaviria;Heunggongvirae;Uroviricota;Caudoviricetes;;	E
vOTU_637	sw1_vContig_2580	sw1	sw1_vContig_2580_prodigal_k141_748810_49	Viruses;Duplodnaviria;Heunggongvirae;Uroviricota;Caudoviricetes;;	E
vOTU_637	sw1_vContig_2580	sw1	sw1_vContig_2580_prodigal_k141_748810_5	Viruses;Duplodnaviria;Heunggongvirae;Uroviricota;Caudoviricetes;;	C	K03700	recombination protein U								Recombination protein U [PF03838.18]
vOTU_637	sw1_vContig_2580	sw1	sw1_vContig_2580_prodigal_k141_748810_50	Viruses;Duplodnaviria;Heunggongvirae;Uroviricota;Caudoviricetes;;	E
vOTU_637	sw1_vContig_2580	sw1	sw1_vContig_2580_prodigal_k141_748810_51	Viruses;Duplodnaviria;Heunggongvirae;Uroviricota;Caudoviricetes;;	D										Prophage minor tail protein Z (GPZ) [PF06763.15]
vOTU_637	sw1_vContig_2580	sw1	sw1_vContig_2580_prodigal_k141_748810_52	Viruses;Duplodnaviria;Heunggongvirae;Uroviricota;Caudoviricetes;;	E
vOTU_637	sw1_vContig_2580	sw1	sw1_vContig_2580_prodigal_k141_748810_53	Viruses;Duplodnaviria;Heunggongvirae;Uroviricota;Caudoviricetes;;	D										Phage major capsid protein E [PF03864.19]
vOTU_637	sw1_vContig_2580	sw1	sw1_vContig_2580_prodigal_k141_748810_54	Viruses;Duplodnaviria;Heunggongvirae;Uroviricota;Caudoviricetes;;	E
vOTU_637	sw1_vContig_2580	sw1	sw1_vContig_2580_prodigal_k141_748810_55	Viruses;Duplodnaviria;Heunggongvirae;Uroviricota;Caudoviricetes;;	C	K01358	ATP-dependent Clp protease, protease subunit [EC:3.4.21.92]	MER1013715	S14	MER1013715 - family S14 non-peptidase homologues (Eubacterium ventriosum) [S14.UNW]#S14#{peptidase unit: 65-198}~source A5Z441~	FALSE	233	2.092e-65	0.835	Clp protease [PF00574.27]; Serine dehydrogenase proteinase [PF01972.20]
vOTU_637	sw1_vContig_2580	sw1	sw1_vContig_2580_prodigal_k141_748810_56	Viruses;Duplodnaviria;Heunggongvirae;Uroviricota;Caudoviricetes;;	D										Phage portal protein, lambda family [PF05136.17]
vOTU_637	sw1_vContig_2580	sw1	sw1_vContig_2580_prodigal_k141_748810_57	Viruses;Duplodnaviria;Heunggongvirae;Uroviricota;Caudoviricetes;;	D										Family of unknown function (DUF6148) [PF19645.3]
vOTU_637	sw1_vContig_2580	sw1	sw1_vContig_2580_prodigal_k141_748810_58	Viruses;Duplodnaviria;Heunggongvirae;Uroviricota;Caudoviricetes;;	D										Terminase large subunit gpA, endonuclease domain [PF20454.2]; Phage terminase large subunit gpA, ATPase domain [PF05876.16]
vOTU_637	sw1_vContig_2580	sw1	sw1_vContig_2580_prodigal_k141_748810_59	Viruses;Duplodnaviria;Heunggongvirae;Uroviricota;Caudoviricetes;;	E
vOTU_637	sw1_vContig_2580	sw1	sw1_vContig_2580_prodigal_k141_748810_6	Viruses;Duplodnaviria;Heunggongvirae;Uroviricota;Caudoviricetes;;	E
vOTU_637	sw1_vContig_2580	sw1	sw1_vContig_2580_prodigal_k141_748810_7	Viruses;Duplodnaviria;Heunggongvirae;Uroviricota;Caudoviricetes;;	D										Exonuclease [PF00929.28]
vOTU_637	sw1_vContig_2580	sw1	sw1_vContig_2580_prodigal_k141_748810_8	Viruses;Duplodnaviria;Heunggongvirae;Uroviricota;Caudoviricetes;;	D										DNA methylase [PF01555.22]
vOTU_637	sw1_vContig_2580	sw1	sw1_vContig_2580_prodigal_k141_748810_9	Viruses;Duplodnaviria;Heunggongvirae;Uroviricota;Caudoviricetes;;	E
vOTU_637	sw3_vContig_1986	sw3	sw3_vContig_1986_prodigal_k141_1617377_1	Viruses;Duplodnaviria;Heunggongvirae;Uroviricota;Caudoviricetes;;	D										Helix-turn-helix domain [PF13936.10]
vOTU_637	sw3_vContig_1986	sw3	sw3_vContig_1986_prodigal_k141_1617377_10	Viruses;Duplodnaviria;Heunggongvirae;Uroviricota;Caudoviricetes;;	D										DNA methylase [PF01555.22]
vOTU_637	sw3_vContig_1986	sw3	sw3_vContig_1986_prodigal_k141_1617377_11	Viruses;Duplodnaviria;Heunggongvirae;Uroviricota;Caudoviricetes;;	D										Exonuclease [PF00929.28]
vOTU_637	sw3_vContig_1986	sw3	sw3_vContig_1986_prodigal_k141_1617377_12	Viruses;Duplodnaviria;Heunggongvirae;Uroviricota;Caudoviricetes;;	E
vOTU_637	sw3_vContig_1986	sw3	sw3_vContig_1986_prodigal_k141_1617377_13	Viruses;Duplodnaviria;Heunggongvirae;Uroviricota;Caudoviricetes;;	C	K03700	recombination protein U								Recombination protein U [PF03838.18]
vOTU_637	sw3_vContig_1986	sw3	sw3_vContig_1986_prodigal_k141_1617377_14	Viruses;Duplodnaviria;Heunggongvirae;Uroviricota;Caudoviricetes;;	D										Domain of unknown function (DUF4406) [PF14359.10]
vOTU_637	sw3_vContig_1986	sw3	sw3_vContig_1986_prodigal_k141_1617377_15	Viruses;Duplodnaviria;Heunggongvirae;Uroviricota;Caudoviricetes;;	E
vOTU_637	sw3_vContig_1986	sw3	sw3_vContig_1986_prodigal_k141_1617377_16	Viruses;Duplodnaviria;Heunggongvirae;Uroviricota;Caudoviricetes;;	E
vOTU_637	sw3_vContig_1986	sw3	sw3_vContig_1986_prodigal_k141_1617377_17	Viruses;Duplodnaviria;Heunggongvirae;Uroviricota;Caudoviricetes;;	E
vOTU_637	sw3_vContig_1986	sw3	sw3_vContig_1986_prodigal_k141_1617377_18	Viruses;Duplodnaviria;Heunggongvirae;Uroviricota;Caudoviricetes;;	D										C-5 cytosine-specific DNA methylase [PF00145.21]
vOTU_637	sw3_vContig_1986	sw3	sw3_vContig_1986_prodigal_k141_1617377_19	Viruses;Duplodnaviria;Heunggongvirae;Uroviricota;Caudoviricetes;;	E
vOTU_637	sw3_vContig_1986	sw3	sw3_vContig_1986_prodigal_k141_1617377_2	Viruses;Duplodnaviria;Heunggongvirae;Uroviricota;Caudoviricetes;;	E
vOTU_637	sw3_vContig_1986	sw3	sw3_vContig_1986_prodigal_k141_1617377_20	Viruses;Duplodnaviria;Heunggongvirae;Uroviricota;Caudoviricetes;;	E
vOTU_637	sw3_vContig_1986	sw3	sw3_vContig_1986_prodigal_k141_1617377_21	Viruses;Duplodnaviria;Heunggongvirae;Uroviricota;Caudoviricetes;;	E
vOTU_637	sw3_vContig_1986	sw3	sw3_vContig_1986_prodigal_k141_1617377_22	Viruses;Duplodnaviria;Heunggongvirae;Uroviricota;Caudoviricetes;;	E
vOTU_637	sw3_vContig_1986	sw3	sw3_vContig_1986_prodigal_k141_1617377_23	Viruses;Duplodnaviria;Heunggongvirae;Uroviricota;Caudoviricetes;;	C	K03496	chromosome partitioning protein								AAA domain [PF13614.10]; VirC1 protein [PF07015.15]; Cellulose biosynthesis protein BcsQ [PF06564.16]; ATPase MipZ [PF09140.15]; NUBPL iron-transfer P-loop NTPase [PF10609.13]; CobQ/CobB/MinD/ParA nucleotide binding domain [PF01656.27]
vOTU_637	sw3_vContig_1986	sw3	sw3_vContig_1986_prodigal_k141_1617377_24	Viruses;Duplodnaviria;Heunggongvirae;Uroviricota;Caudoviricetes;;	E
vOTU_637	sw3_vContig_1986	sw3	sw3_vContig_1986_prodigal_k141_1617377_25	Viruses;Duplodnaviria;Heunggongvirae;Uroviricota;Caudoviricetes;;	E
vOTU_637	sw3_vContig_1986	sw3	sw3_vContig_1986_prodigal_k141_1617377_26	Viruses;Duplodnaviria;Heunggongvirae;Uroviricota;Caudoviricetes;;	E
vOTU_637	sw3_vContig_1986	sw3	sw3_vContig_1986_prodigal_k141_1617377_27	Viruses;Duplodnaviria;Heunggongvirae;Uroviricota;Caudoviricetes;;	C	K03497	ParB family transcriptional regulator, chromosome partitioning protein								ParB/Sulfiredoxin domain [PF02195.22]
vOTU_637	sw3_vContig_1986	sw3	sw3_vContig_1986_prodigal_k141_1617377_28	Viruses;Duplodnaviria;Heunggongvirae;Uroviricota;Caudoviricetes;;	E
vOTU_637	sw3_vContig_1986	sw3	sw3_vContig_1986_prodigal_k141_1617377_29	Viruses;Duplodnaviria;Heunggongvirae;Uroviricota;Caudoviricetes;;	E
vOTU_637	sw3_vContig_1986	sw3	sw3_vContig_1986_prodigal_k141_1617377_3	Viruses;Duplodnaviria;Heunggongvirae;Uroviricota;Caudoviricetes;;	E
vOTU_637	sw3_vContig_1986	sw3	sw3_vContig_1986_prodigal_k141_1617377_30	Viruses;Duplodnaviria;Heunggongvirae;Uroviricota;Caudoviricetes;;	D										Phage terminase small subunit [PF10668.13]
vOTU_637	sw3_vContig_1986	sw3	sw3_vContig_1986_prodigal_k141_1617377_31	Viruses;Duplodnaviria;Heunggongvirae;Uroviricota;Caudoviricetes;;	E
vOTU_637	sw3_vContig_1986	sw3	sw3_vContig_1986_prodigal_k141_1617377_32	Viruses;Duplodnaviria;Heunggongvirae;Uroviricota;Caudoviricetes;;	D										Terminase large subunit gpA, endonuclease domain [PF20454.2]; Phage terminase large subunit gpA, ATPase domain [PF05876.16]
vOTU_637	sw3_vContig_1986	sw3	sw3_vContig_1986_prodigal_k141_1617377_33	Viruses;Duplodnaviria;Heunggongvirae;Uroviricota;Caudoviricetes;;	D										Family of unknown function (DUF6148) [PF19645.3]
vOTU_637	sw3_vContig_1986	sw3	sw3_vContig_1986_prodigal_k141_1617377_34	Viruses;Duplodnaviria;Heunggongvirae;Uroviricota;Caudoviricetes;;	D										Phage portal protein, lambda family [PF05136.17]
vOTU_637	sw3_vContig_1986	sw3	sw3_vContig_1986_prodigal_k141_1617377_35	Viruses;Duplodnaviria;Heunggongvirae;Uroviricota;Caudoviricetes;;	D										Phage portal protein, lambda family [PF05136.17]
vOTU_637	sw3_vContig_1986	sw3	sw3_vContig_1986_prodigal_k141_1617377_36	Viruses;Duplodnaviria;Heunggongvirae;Uroviricota;Caudoviricetes;;	C	K01358	ATP-dependent Clp protease, protease subunit [EC:3.4.21.92]	MER1013715	S14	MER1013715 - family S14 non-peptidase homologues (Eubacterium ventriosum) [S14.UNW]#S14#{peptidase unit: 65-198}~source A5Z441~	FALSE	229	3.432e-64	0.823	Clp protease [PF00574.27]; Serine dehydrogenase proteinase [PF01972.20]
vOTU_637	sw3_vContig_1986	sw3	sw3_vContig_1986_prodigal_k141_1617377_37	Viruses;Duplodnaviria;Heunggongvirae;Uroviricota;Caudoviricetes;;	E
vOTU_637	sw3_vContig_1986	sw3	sw3_vContig_1986_prodigal_k141_1617377_38	Viruses;Duplodnaviria;Heunggongvirae;Uroviricota;Caudoviricetes;;	D										Phage major capsid protein E [PF03864.19]
vOTU_637	sw3_vContig_1986	sw3	sw3_vContig_1986_prodigal_k141_1617377_39	Viruses;Duplodnaviria;Heunggongvirae;Uroviricota;Caudoviricetes;;	E
vOTU_637	sw3_vContig_1986	sw3	sw3_vContig_1986_prodigal_k141_1617377_4	Viruses;Duplodnaviria;Heunggongvirae;Uroviricota;Caudoviricetes;;	E
vOTU_637	sw3_vContig_1986	sw3	sw3_vContig_1986_prodigal_k141_1617377_40	Viruses;Duplodnaviria;Heunggongvirae;Uroviricota;Caudoviricetes;;	D										Prophage minor tail protein Z (GPZ) [PF06763.15]
vOTU_637	sw3_vContig_1986	sw3	sw3_vContig_1986_prodigal_k141_1617377_41	Viruses;Duplodnaviria;Heunggongvirae;Uroviricota;Caudoviricetes;;	E
vOTU_637	sw3_vContig_1986	sw3	sw3_vContig_1986_prodigal_k141_1617377_42	Viruses;Duplodnaviria;Heunggongvirae;Uroviricota;Caudoviricetes;;	E
vOTU_637	sw3_vContig_1986	sw3	sw3_vContig_1986_prodigal_k141_1617377_43	Viruses;Duplodnaviria;Heunggongvirae;Uroviricota;Caudoviricetes;;	E
vOTU_637	sw3_vContig_1986	sw3	sw3_vContig_1986_prodigal_k141_1617377_44	Viruses;Duplodnaviria;Heunggongvirae;Uroviricota;Caudoviricetes;;	C	K06908	Bacteriophage tail tube protein								Phage tail tube protein FII [PF04985.18]
vOTU_637	sw3_vContig_1986	sw3	sw3_vContig_1986_prodigal_k141_1617377_45	Viruses;Duplodnaviria;Heunggongvirae;Uroviricota;Caudoviricetes;;	E
vOTU_637	sw3_vContig_1986	sw3	sw3_vContig_1986_prodigal_k141_1617377_46	Viruses;Duplodnaviria;Heunggongvirae;Uroviricota;Caudoviricetes;;	D										Phage-related minor tail protein [PF10145.13]
vOTU_637	sw3_vContig_1986	sw3	sw3_vContig_1986_prodigal_k141_1617377_47	Viruses;Duplodnaviria;Heunggongvirae;Uroviricota;Caudoviricetes;;	D										Phage Tail Protein X [PF05489.16]
vOTU_637	sw3_vContig_1986	sw3	sw3_vContig_1986_prodigal_k141_1617377_48	Viruses;Duplodnaviria;Heunggongvirae;Uroviricota;Caudoviricetes;;	C	K06905	Bacteriophage probable baseplate hub protein								Phage tail baseplate hub (GPD) [PF05954.15]
vOTU_637	sw3_vContig_1986	sw3	sw3_vContig_1986_prodigal_k141_1617377_49	Viruses;Duplodnaviria;Heunggongvirae;Uroviricota;Caudoviricetes;;	E
vOTU_637	sw3_vContig_1986	sw3	sw3_vContig_1986_prodigal_k141_1617377_5	Viruses;Duplodnaviria;Heunggongvirae;Uroviricota;Caudoviricetes;;	D										Sulfatase-modifying factor enzyme 1 [PF03781.20]
vOTU_637	sw3_vContig_1986	sw3	sw3_vContig_1986_prodigal_k141_1617377_50	Viruses;Duplodnaviria;Heunggongvirae;Uroviricota;Caudoviricetes;;	D										Phage P2 GpU [PF06995.15]
vOTU_637	sw3_vContig_1986	sw3	sw3_vContig_1986_prodigal_k141_1617377_51	Viruses;Duplodnaviria;Heunggongvirae;Uroviricota;Caudoviricetes;;	E
vOTU_637	sw3_vContig_1986	sw3	sw3_vContig_1986_prodigal_k141_1617377_52	Viruses;Duplodnaviria;Heunggongvirae;Uroviricota;Caudoviricetes;;	D										Baseplate J-like protein [PF04865.18]
vOTU_637	sw3_vContig_1986	sw3	sw3_vContig_1986_prodigal_k141_1617377_53	Viruses;Duplodnaviria;Heunggongvirae;Uroviricota;Caudoviricetes;;	D										Phage tail protein (Tail_P2_I) [PF09684.14]
vOTU_637	sw3_vContig_1986	sw3	sw3_vContig_1986_prodigal_k141_1617377_54	Viruses;Duplodnaviria;Heunggongvirae;Uroviricota;Caudoviricetes;;	E
vOTU_637	sw3_vContig_1986	sw3	sw3_vContig_1986_prodigal_k141_1617377_55	Viruses;Duplodnaviria;Heunggongvirae;Uroviricota;Caudoviricetes;;	E
vOTU_637	sw3_vContig_1986	sw3	sw3_vContig_1986_prodigal_k141_1617377_56	Viruses;Duplodnaviria;Heunggongvirae;Uroviricota;Caudoviricetes;;	E
vOTU_637	sw3_vContig_1986	sw3	sw3_vContig_1986_prodigal_k141_1617377_57	Viruses;Duplodnaviria;Heunggongvirae;Uroviricota;Caudoviricetes;;	E
vOTU_637	sw3_vContig_1986	sw3	sw3_vContig_1986_prodigal_k141_1617377_58	Viruses;Duplodnaviria;Heunggongvirae;Uroviricota;Caudoviricetes;;	E
vOTU_637	sw3_vContig_1986	sw3	sw3_vContig_1986_prodigal_k141_1617377_59	Viruses;Duplodnaviria;Heunggongvirae;Uroviricota;Caudoviricetes;;	D										23S rRNA-intervening sequence protein [PF05635.15]
vOTU_637	sw3_vContig_1986	sw3	sw3_vContig_1986_prodigal_k141_1617377_6	Viruses;Duplodnaviria;Heunggongvirae;Uroviricota;Caudoviricetes;;	E
vOTU_637	sw3_vContig_1986	sw3	sw3_vContig_1986_prodigal_k141_1617377_60	Viruses;Duplodnaviria;Heunggongvirae;Uroviricota;Caudoviricetes;;	C	K00986	RNA-directed DNA polymerase [EC:2.7.7.49]								Reverse transcriptase (RNA-dependent DNA polymerase) [PF00078.31]
vOTU_637	sw3_vContig_1986	sw3	sw3_vContig_1986_prodigal_k141_1617377_61	Viruses;Duplodnaviria;Heunggongvirae;Uroviricota;Caudoviricetes;;	E
vOTU_637	sw3_vContig_1986	sw3	sw3_vContig_1986_prodigal_k141_1617377_62	Viruses;Duplodnaviria;Heunggongvirae;Uroviricota;Caudoviricetes;;	E
vOTU_637	sw3_vContig_1986	sw3	sw3_vContig_1986_prodigal_k141_1617377_63	Viruses;Duplodnaviria;Heunggongvirae;Uroviricota;Caudoviricetes;;	C	K01447	N-acetylmuramoyl-L-alanine amidase [EC:3.5.1.28]								N-acetylmuramoyl-L-alanine amidase [PF01510.29]; Bacterial SH3 domain [PF08239.15]
vOTU_637	sw3_vContig_1986	sw3	sw3_vContig_1986_prodigal_k141_1617377_64	Viruses;Duplodnaviria;Heunggongvirae;Uroviricota;Caudoviricetes;;	E
vOTU_637	sw3_vContig_1986	sw3	sw3_vContig_1986_prodigal_k141_1617377_65	Viruses;Duplodnaviria;Heunggongvirae;Uroviricota;Caudoviricetes;;	E
vOTU_637	sw3_vContig_1986	sw3	sw3_vContig_1986_prodigal_k141_1617377_66	Viruses;Duplodnaviria;Heunggongvirae;Uroviricota;Caudoviricetes;;	E
vOTU_637	sw3_vContig_1986	sw3	sw3_vContig_1986_prodigal_k141_1617377_67	Viruses;Duplodnaviria;Heunggongvirae;Uroviricota;Caudoviricetes;;	E
vOTU_637	sw3_vContig_1986	sw3	sw3_vContig_1986_prodigal_k141_1617377_68	Viruses;Duplodnaviria;Heunggongvirae;Uroviricota;Caudoviricetes;;	E
vOTU_637	sw3_vContig_1986	sw3	sw3_vContig_1986_prodigal_k141_1617377_69	Viruses;Duplodnaviria;Heunggongvirae;Uroviricota;Caudoviricetes;;	E
vOTU_637	sw3_vContig_1986	sw3	sw3_vContig_1986_prodigal_k141_1617377_7	Viruses;Duplodnaviria;Heunggongvirae;Uroviricota;Caudoviricetes;;	E
vOTU_637	sw3_vContig_1986	sw3	sw3_vContig_1986_prodigal_k141_1617377_70	Viruses;Duplodnaviria;Heunggongvirae;Uroviricota;Caudoviricetes;;	E
vOTU_637	sw3_vContig_1986	sw3	sw3_vContig_1986_prodigal_k141_1617377_71	Viruses;Duplodnaviria;Heunggongvirae;Uroviricota;Caudoviricetes;;	C	K07482	transposase, IS30 family								Helix-turn-helix domain [PF13936.10]
vOTU_637	sw3_vContig_1986	sw3	sw3_vContig_1986_prodigal_k141_1617377_72	Viruses;Duplodnaviria;Heunggongvirae;Uroviricota;Caudoviricetes;;	C	K03569	rod shape-determining protein MreB and related proteins								MreB/Mbl protein [PF06723.17]; Hsp70 protein [PF00012.24]; Actin [PF00022.23]; Cell division protein FtsA [PF14450.10]; Type IV pilus assembly protein PilM; [PF11104.12]
vOTU_637	sw3_vContig_1986	sw3	sw3_vContig_1986_prodigal_k141_1617377_73	Viruses;Duplodnaviria;Heunggongvirae;Uroviricota;Caudoviricetes;;	C	K03581	exodeoxyribonuclease V alpha subunit [EC:3.1.11.5]								AAA domain [PF13604.10]; Helix-hairpin-helix containing domain [PF14490.10]; AAA domain [PF13245.10]; ATP-dependent RecD-like DNA helicase SH3 domain [PF18335.5]; PIF1-like helicase [PF05970.18]; UvrD-like helicase C-terminal domain [PF13538.10]; AAA domain [PF13086.10]; UvrD-like helicase C-terminal domain [PF13361.10]
vOTU_637	sw3_vContig_1986	sw3	sw3_vContig_1986_prodigal_k141_1617377_74	Viruses;Duplodnaviria;Heunggongvirae;Uroviricota;Caudoviricetes;;	C	K02242	competence protein ComFC								Double zinc ribbon domain [PF18912.4]; Phosphoribosyl transferase domain [PF00156.31]
vOTU_637	sw3_vContig_1986	sw3	sw3_vContig_1986_prodigal_k141_1617377_75	Viruses;Duplodnaviria;Heunggongvirae;Uroviricota;Caudoviricetes;;	E
vOTU_637	sw3_vContig_1986	sw3	sw3_vContig_1986_prodigal_k141_1617377_76	Viruses;Duplodnaviria;Heunggongvirae;Uroviricota;Caudoviricetes;;	E
vOTU_637	sw3_vContig_1986	sw3	sw3_vContig_1986_prodigal_k141_1617377_77	Viruses;Duplodnaviria;Heunggongvirae;Uroviricota;Caudoviricetes;;	C	K18672	diadenylate cyclase [EC:2.7.7.85]								DisA bacterial checkpoint controller nucleotide-binding [PF02457.20]; CdaA N-terminal transmembrane domain [PF19293.3]
vOTU_637	sw3_vContig_1986	sw3	sw3_vContig_1986_prodigal_k141_1617377_78	Viruses;Duplodnaviria;Heunggongvirae;Uroviricota;Caudoviricetes;;	E
vOTU_637	sw3_vContig_1986	sw3	sw3_vContig_1986_prodigal_k141_1617377_79	Viruses;Duplodnaviria;Heunggongvirae;Uroviricota;Caudoviricetes;;	C	K02784	phosphocarrier protein HPr								PTS HPr component phosphorylation site [PF00381.23]
vOTU_637	sw3_vContig_1986	sw3	sw3_vContig_1986_prodigal_k141_1617377_8	Viruses;Duplodnaviria;Heunggongvirae;Uroviricota;Caudoviricetes;;	E
vOTU_637	sw3_vContig_1986	sw3	sw3_vContig_1986_prodigal_k141_1617377_80	Viruses;Duplodnaviria;Heunggongvirae;Uroviricota;Caudoviricetes;;	C	K01649	2-isopropylmalate synthase [EC:2.3.3.13]								HMGL-like [PF00682.23]; LeuA allosteric (dimerisation) domain [PF08502.14]
vOTU_637	sw3_vContig_1986	sw3	sw3_vContig_1986_prodigal_k141_1617377_81	Viruses;Duplodnaviria;Heunggongvirae;Uroviricota;Caudoviricetes;;	D										Nucleotidyl transferase [PF00483.27]; MobA-like NTP transferase domain [PF12804.11]; 2-C-methyl-D-erythritol 4-phosphate cytidylyltransferase [PF01128.23]
vOTU_637	sw3_vContig_1986	sw3	sw3_vContig_1986_prodigal_k141_1617377_82	Viruses;Duplodnaviria;Heunggongvirae;Uroviricota;Caudoviricetes;;	D										SNF2-related domain [PF00176.27]; Bacterial SNF2 helicase associated [PF08455.14]; Helicase conserved C-terminal domain [PF00271.35]; Class II histone deacetylase complex subunits 2 and 3 [PF11496.12]
vOTU_637	sw3_vContig_1986	sw3	sw3_vContig_1986_prodigal_k141_1617377_83	Viruses;Duplodnaviria;Heunggongvirae;Uroviricota;Caudoviricetes;;	D										Putative transposase, YhgA-like [PF04754.16]
vOTU_637	sw3_vContig_1986	sw3	sw3_vContig_1986_prodigal_k141_1617377_84	Viruses;Duplodnaviria;Heunggongvirae;Uroviricota;Caudoviricetes;;	E
vOTU_637	sw3_vContig_1986	sw3	sw3_vContig_1986_prodigal_k141_1617377_85	Viruses;Duplodnaviria;Heunggongvirae;Uroviricota;Caudoviricetes;;	C	K07487	transposase								Transposase DDE domain [PF13751.10]; Transposase domain (DUF772) [PF05598.15]; Transposase DDE domain [PF01609.25]
vOTU_637	sw3_vContig_1986	sw3	sw3_vContig_1986_prodigal_k141_1617377_86	Viruses;Duplodnaviria;Heunggongvirae;Uroviricota;Caudoviricetes;;	E
vOTU_637	sw3_vContig_1986	sw3	sw3_vContig_1986_prodigal_k141_1617377_9	Viruses;Duplodnaviria;Heunggongvirae;Uroviricota;Caudoviricetes;;	E
vOTU_6370	rnw1_vContig_344	rnw1	rnw1_vContig_344_prodigal_k141_2620486_1	Viruses;Duplodnaviria;Heunggongvirae;Uroviricota;Caudoviricetes;;	E
vOTU_6370	rnw1_vContig_344	rnw1	rnw1_vContig_344_prodigal_k141_2620486_10	Viruses;Duplodnaviria;Heunggongvirae;Uroviricota;Caudoviricetes;;	E
vOTU_6370	rnw1_vContig_344	rnw1	rnw1_vContig_344_prodigal_k141_2620486_100	Viruses;Duplodnaviria;Heunggongvirae;Uroviricota;Caudoviricetes;;	E
vOTU_6370	rnw1_vContig_344	rnw1	rnw1_vContig_344_prodigal_k141_2620486_101	Viruses;Duplodnaviria;Heunggongvirae;Uroviricota;Caudoviricetes;;	E
vOTU_6370	rnw1_vContig_344	rnw1	rnw1_vContig_344_prodigal_k141_2620486_102	Viruses;Duplodnaviria;Heunggongvirae;Uroviricota;Caudoviricetes;;	E
vOTU_6370	rnw1_vContig_344	rnw1	rnw1_vContig_344_prodigal_k141_2620486_103	Viruses;Duplodnaviria;Heunggongvirae;Uroviricota;Caudoviricetes;;	E
vOTU_6370	rnw1_vContig_344	rnw1	rnw1_vContig_344_prodigal_k141_2620486_104	Viruses;Duplodnaviria;Heunggongvirae;Uroviricota;Caudoviricetes;;	E
vOTU_6370	rnw1_vContig_344	rnw1	rnw1_vContig_344_prodigal_k141_2620486_105	Viruses;Duplodnaviria;Heunggongvirae;Uroviricota;Caudoviricetes;;	E
vOTU_6370	rnw1_vContig_344	rnw1	rnw1_vContig_344_prodigal_k141_2620486_106	Viruses;Duplodnaviria;Heunggongvirae;Uroviricota;Caudoviricetes;;	E
vOTU_6370	rnw1_vContig_344	rnw1	rnw1_vContig_344_prodigal_k141_2620486_107	Viruses;Duplodnaviria;Heunggongvirae;Uroviricota;Caudoviricetes;;	E
vOTU_6370	rnw1_vContig_344	rnw1	rnw1_vContig_344_prodigal_k141_2620486_108	Viruses;Duplodnaviria;Heunggongvirae;Uroviricota;Caudoviricetes;;	D										HNH endonuclease [PF13392.10]; NUMOD4 motif [PF07463.15]
vOTU_6370	rnw1_vContig_344	rnw1	rnw1_vContig_344_prodigal_k141_2620486_109	Viruses;Duplodnaviria;Heunggongvirae;Uroviricota;Caudoviricetes;;	D										HNH endonuclease [PF13392.10]
vOTU_6370	rnw1_vContig_344	rnw1	rnw1_vContig_344_prodigal_k141_2620486_11	Viruses;Duplodnaviria;Heunggongvirae;Uroviricota;Caudoviricetes;;	E
vOTU_6370	rnw1_vContig_344	rnw1	rnw1_vContig_344_prodigal_k141_2620486_110	Viruses;Duplodnaviria;Heunggongvirae;Uroviricota;Caudoviricetes;;	E
vOTU_6370	rnw1_vContig_344	rnw1	rnw1_vContig_344_prodigal_k141_2620486_111	Viruses;Duplodnaviria;Heunggongvirae;Uroviricota;Caudoviricetes;;	E
vOTU_6370	rnw1_vContig_344	rnw1	rnw1_vContig_344_prodigal_k141_2620486_112	Viruses;Duplodnaviria;Heunggongvirae;Uroviricota;Caudoviricetes;;	E
vOTU_6370	rnw1_vContig_344	rnw1	rnw1_vContig_344_prodigal_k141_2620486_113	Viruses;Duplodnaviria;Heunggongvirae;Uroviricota;Caudoviricetes;;	E
vOTU_6370	rnw1_vContig_344	rnw1	rnw1_vContig_344_prodigal_k141_2620486_114	Viruses;Duplodnaviria;Heunggongvirae;Uroviricota;Caudoviricetes;;	E
vOTU_6370	rnw1_vContig_344	rnw1	rnw1_vContig_344_prodigal_k141_2620486_115	Viruses;Duplodnaviria;Heunggongvirae;Uroviricota;Caudoviricetes;;	D										Tetrahydrofolate dehydrogenase/cyclohydrolase, NAD(P)-binding domain [PF02882.23]; Tetrahydrofolate dehydrogenase/cyclohydrolase, catalytic domain [PF00763.27]
vOTU_6370	rnw1_vContig_344	rnw1	rnw1_vContig_344_prodigal_k141_2620486_116	Viruses;Duplodnaviria;Heunggongvirae;Uroviricota;Caudoviricetes;;	D										Antidote-toxin recognition MazE, bacterial antitoxin [PF04014.22]
vOTU_6370	rnw1_vContig_344	rnw1	rnw1_vContig_344_prodigal_k141_2620486_117	Viruses;Duplodnaviria;Heunggongvirae;Uroviricota;Caudoviricetes;;	E
vOTU_6370	rnw1_vContig_344	rnw1	rnw1_vContig_344_prodigal_k141_2620486_118	Viruses;Duplodnaviria;Heunggongvirae;Uroviricota;Caudoviricetes;;	E
vOTU_6370	rnw1_vContig_344	rnw1	rnw1_vContig_344_prodigal_k141_2620486_119	Viruses;Duplodnaviria;Heunggongvirae;Uroviricota;Caudoviricetes;;	E
vOTU_6370	rnw1_vContig_344	rnw1	rnw1_vContig_344_prodigal_k141_2620486_12	Viruses;Duplodnaviria;Heunggongvirae;Uroviricota;Caudoviricetes;;	E
vOTU_6370	rnw1_vContig_344	rnw1	rnw1_vContig_344_prodigal_k141_2620486_120	Viruses;Duplodnaviria;Heunggongvirae;Uroviricota;Caudoviricetes;;	E
vOTU_6370	rnw1_vContig_344	rnw1	rnw1_vContig_344_prodigal_k141_2620486_121	Viruses;Duplodnaviria;Heunggongvirae;Uroviricota;Caudoviricetes;;	E
vOTU_6370	rnw1_vContig_344	rnw1	rnw1_vContig_344_prodigal_k141_2620486_122	Viruses;Duplodnaviria;Heunggongvirae;Uroviricota;Caudoviricetes;;	E
vOTU_6370	rnw1_vContig_344	rnw1	rnw1_vContig_344_prodigal_k141_2620486_123	Viruses;Duplodnaviria;Heunggongvirae;Uroviricota;Caudoviricetes;;	E
vOTU_6370	rnw1_vContig_344	rnw1	rnw1_vContig_344_prodigal_k141_2620486_124	Viruses;Duplodnaviria;Heunggongvirae;Uroviricota;Caudoviricetes;;	E
vOTU_6370	rnw1_vContig_344	rnw1	rnw1_vContig_344_prodigal_k141_2620486_125	Viruses;Duplodnaviria;Heunggongvirae;Uroviricota;Caudoviricetes;;	E
vOTU_6370	rnw1_vContig_344	rnw1	rnw1_vContig_344_prodigal_k141_2620486_126	Viruses;Duplodnaviria;Heunggongvirae;Uroviricota;Caudoviricetes;;	D										Transmembrane Fragile-X-F protein [PF10269.13]
vOTU_6370	rnw1_vContig_344	rnw1	rnw1_vContig_344_prodigal_k141_2620486_127	Viruses;Duplodnaviria;Heunggongvirae;Uroviricota;Caudoviricetes;;	E
vOTU_6370	rnw1_vContig_344	rnw1	rnw1_vContig_344_prodigal_k141_2620486_128	Viruses;Duplodnaviria;Heunggongvirae;Uroviricota;Caudoviricetes;;	E
vOTU_6370	rnw1_vContig_344	rnw1	rnw1_vContig_344_prodigal_k141_2620486_129	Viruses;Duplodnaviria;Heunggongvirae;Uroviricota;Caudoviricetes;;	E
vOTU_6370	rnw1_vContig_344	rnw1	rnw1_vContig_344_prodigal_k141_2620486_13	Viruses;Duplodnaviria;Heunggongvirae;Uroviricota;Caudoviricetes;;	D										RecJ OB domain [PF17768.5]
vOTU_6370	rnw1_vContig_344	rnw1	rnw1_vContig_344_prodigal_k141_2620486_130	Viruses;Duplodnaviria;Heunggongvirae;Uroviricota;Caudoviricetes;;	E
vOTU_6370	rnw1_vContig_344	rnw1	rnw1_vContig_344_prodigal_k141_2620486_131	Viruses;Duplodnaviria;Heunggongvirae;Uroviricota;Caudoviricetes;;	E
vOTU_6370	rnw1_vContig_344	rnw1	rnw1_vContig_344_prodigal_k141_2620486_132	Viruses;Duplodnaviria;Heunggongvirae;Uroviricota;Caudoviricetes;;	E
vOTU_6370	rnw1_vContig_344	rnw1	rnw1_vContig_344_prodigal_k141_2620486_133	Viruses;Duplodnaviria;Heunggongvirae;Uroviricota;Caudoviricetes;;	E
vOTU_6370	rnw1_vContig_344	rnw1	rnw1_vContig_344_prodigal_k141_2620486_134	Viruses;Duplodnaviria;Heunggongvirae;Uroviricota;Caudoviricetes;;	D										AAA domain [PF13671.10]; Chromatin associated protein KTI12 [PF08433.14]; Zeta toxin [PF06414.16]
vOTU_6370	rnw1_vContig_344	rnw1	rnw1_vContig_344_prodigal_k141_2620486_135	Viruses;Duplodnaviria;Heunggongvirae;Uroviricota;Caudoviricetes;;	E
vOTU_6370	rnw1_vContig_344	rnw1	rnw1_vContig_344_prodigal_k141_2620486_136	Viruses;Duplodnaviria;Heunggongvirae;Uroviricota;Caudoviricetes;;	C	K05995	dipeptidase E [EC:3.4.13.21]	MER0232975	S51	MER0232975 - family S51 unassigned peptidases (Bacillus pseudomycoides) [S51.UPW]#S51#{peptidase unit: 45-206}~source EEM17019~	FALSE	0.316	80	1.131e-15	Peptidase family S51 [PF03575.21]
vOTU_6370	rnw1_vContig_344	rnw1	rnw1_vContig_344_prodigal_k141_2620486_137	Viruses;Duplodnaviria;Heunggongvirae;Uroviricota;Caudoviricetes;;	E
vOTU_6370	rnw1_vContig_344	rnw1	rnw1_vContig_344_prodigal_k141_2620486_138	Viruses;Duplodnaviria;Heunggongvirae;Uroviricota;Caudoviricetes;;	E
vOTU_6370	rnw1_vContig_344	rnw1	rnw1_vContig_344_prodigal_k141_2620486_139	Viruses;Duplodnaviria;Heunggongvirae;Uroviricota;Caudoviricetes;;	E
vOTU_6370	rnw1_vContig_344	rnw1	rnw1_vContig_344_prodigal_k141_2620486_14	Viruses;Duplodnaviria;Heunggongvirae;Uroviricota;Caudoviricetes;;	E
vOTU_6370	rnw1_vContig_344	rnw1	rnw1_vContig_344_prodigal_k141_2620486_140	Viruses;Duplodnaviria;Heunggongvirae;Uroviricota;Caudoviricetes;;	C	K03811	nicotinamide mononucleotide transporter								Nicotinamide mononucleotide transporter [PF04973.16]
vOTU_6370	rnw1_vContig_344	rnw1	rnw1_vContig_344_prodigal_k141_2620486_141	Viruses;Duplodnaviria;Heunggongvirae;Uroviricota;Caudoviricetes;;	E
vOTU_6370	rnw1_vContig_344	rnw1	rnw1_vContig_344_prodigal_k141_2620486_142	Viruses;Duplodnaviria;Heunggongvirae;Uroviricota;Caudoviricetes;;	E
vOTU_6370	rnw1_vContig_344	rnw1	rnw1_vContig_344_prodigal_k141_2620486_143	Viruses;Duplodnaviria;Heunggongvirae;Uroviricota;Caudoviricetes;;	E
vOTU_6370	rnw1_vContig_344	rnw1	rnw1_vContig_344_prodigal_k141_2620486_144	Viruses;Duplodnaviria;Heunggongvirae;Uroviricota;Caudoviricetes;;	E
vOTU_6370	rnw1_vContig_344	rnw1	rnw1_vContig_344_prodigal_k141_2620486_145	Viruses;Duplodnaviria;Heunggongvirae;Uroviricota;Caudoviricetes;;	D										HNH endonuclease [PF13392.10]
vOTU_6370	rnw1_vContig_344	rnw1	rnw1_vContig_344_prodigal_k141_2620486_146	Viruses;Duplodnaviria;Heunggongvirae;Uroviricota;Caudoviricetes;;	E
vOTU_6370	rnw1_vContig_344	rnw1	rnw1_vContig_344_prodigal_k141_2620486_147	Viruses;Duplodnaviria;Heunggongvirae;Uroviricota;Caudoviricetes;;	E
vOTU_6370	rnw1_vContig_344	rnw1	rnw1_vContig_344_prodigal_k141_2620486_148	Viruses;Duplodnaviria;Heunggongvirae;Uroviricota;Caudoviricetes;;	E
vOTU_6370	rnw1_vContig_344	rnw1	rnw1_vContig_344_prodigal_k141_2620486_149	Viruses;Duplodnaviria;Heunggongvirae;Uroviricota;Caudoviricetes;;	E
vOTU_6370	rnw1_vContig_344	rnw1	rnw1_vContig_344_prodigal_k141_2620486_15	Viruses;Duplodnaviria;Heunggongvirae;Uroviricota;Caudoviricetes;;	E
vOTU_6370	rnw1_vContig_344	rnw1	rnw1_vContig_344_prodigal_k141_2620486_150	Viruses;Duplodnaviria;Heunggongvirae;Uroviricota;Caudoviricetes;;	E
vOTU_6370	rnw1_vContig_344	rnw1	rnw1_vContig_344_prodigal_k141_2620486_151	Viruses;Duplodnaviria;Heunggongvirae;Uroviricota;Caudoviricetes;;	E
vOTU_6370	rnw1_vContig_344	rnw1	rnw1_vContig_344_prodigal_k141_2620486_152	Viruses;Duplodnaviria;Heunggongvirae;Uroviricota;Caudoviricetes;;	E
vOTU_6370	rnw1_vContig_344	rnw1	rnw1_vContig_344_prodigal_k141_2620486_153	Viruses;Duplodnaviria;Heunggongvirae;Uroviricota;Caudoviricetes;;	E
vOTU_6370	rnw1_vContig_344	rnw1	rnw1_vContig_344_prodigal_k141_2620486_154	Viruses;Duplodnaviria;Heunggongvirae;Uroviricota;Caudoviricetes;;	E
vOTU_6370	rnw1_vContig_344	rnw1	rnw1_vContig_344_prodigal_k141_2620486_155	Viruses;Duplodnaviria;Heunggongvirae;Uroviricota;Caudoviricetes;;	E
vOTU_6370	rnw1_vContig_344	rnw1	rnw1_vContig_344_prodigal_k141_2620486_156	Viruses;Duplodnaviria;Heunggongvirae;Uroviricota;Caudoviricetes;;	E
vOTU_6370	rnw1_vContig_344	rnw1	rnw1_vContig_344_prodigal_k141_2620486_157	Viruses;Duplodnaviria;Heunggongvirae;Uroviricota;Caudoviricetes;;	E
vOTU_6370	rnw1_vContig_344	rnw1	rnw1_vContig_344_prodigal_k141_2620486_158	Viruses;Duplodnaviria;Heunggongvirae;Uroviricota;Caudoviricetes;;	E
vOTU_6370	rnw1_vContig_344	rnw1	rnw1_vContig_344_prodigal_k141_2620486_159	Viruses;Duplodnaviria;Heunggongvirae;Uroviricota;Caudoviricetes;;	E
vOTU_6370	rnw1_vContig_344	rnw1	rnw1_vContig_344_prodigal_k141_2620486_16	Viruses;Duplodnaviria;Heunggongvirae;Uroviricota;Caudoviricetes;;	E
vOTU_6370	rnw1_vContig_344	rnw1	rnw1_vContig_344_prodigal_k141_2620486_160	Viruses;Duplodnaviria;Heunggongvirae;Uroviricota;Caudoviricetes;;	E
vOTU_6370	rnw1_vContig_344	rnw1	rnw1_vContig_344_prodigal_k141_2620486_161	Viruses;Duplodnaviria;Heunggongvirae;Uroviricota;Caudoviricetes;;	E
vOTU_6370	rnw1_vContig_344	rnw1	rnw1_vContig_344_prodigal_k141_2620486_162	Viruses;Duplodnaviria;Heunggongvirae;Uroviricota;Caudoviricetes;;	E
vOTU_6370	rnw1_vContig_344	rnw1	rnw1_vContig_344_prodigal_k141_2620486_163	Viruses;Duplodnaviria;Heunggongvirae;Uroviricota;Caudoviricetes;;	E
vOTU_6370	rnw1_vContig_344	rnw1	rnw1_vContig_344_prodigal_k141_2620486_164	Viruses;Duplodnaviria;Heunggongvirae;Uroviricota;Caudoviricetes;;	D										Formate/nitrite transporter [PF01226.21]
vOTU_6370	rnw1_vContig_344	rnw1	rnw1_vContig_344_prodigal_k141_2620486_165	Viruses;Duplodnaviria;Heunggongvirae;Uroviricota;Caudoviricetes;;	E
vOTU_6370	rnw1_vContig_344	rnw1	rnw1_vContig_344_prodigal_k141_2620486_166	Viruses;Duplodnaviria;Heunggongvirae;Uroviricota;Caudoviricetes;;	E
vOTU_6370	rnw1_vContig_344	rnw1	rnw1_vContig_344_prodigal_k141_2620486_167	Viruses;Duplodnaviria;Heunggongvirae;Uroviricota;Caudoviricetes;;	D										Family of unknown function (DUF5662) [PF18907.4]
vOTU_6370	rnw1_vContig_344	rnw1	rnw1_vContig_344_prodigal_k141_2620486_168	Viruses;Duplodnaviria;Heunggongvirae;Uroviricota;Caudoviricetes;;	D			MER0791818	I87	MER0791818 - family I87 unassigned peptidase inhibitors (Ruminococcus sp. CAG:724) [I87.UPW]#I87#{inhibitor unit: 55-282}~source R5QBM4~	FALSE	0.528	226	3.073e-64	SPFH domain / Band 7 family [PF01145.29]
vOTU_6370	rnw1_vContig_344	rnw1	rnw1_vContig_344_prodigal_k141_2620486_169	Viruses;Duplodnaviria;Heunggongvirae;Uroviricota;Caudoviricetes;;	E
vOTU_6370	rnw1_vContig_344	rnw1	rnw1_vContig_344_prodigal_k141_2620486_17	Viruses;Duplodnaviria;Heunggongvirae;Uroviricota;Caudoviricetes;;	D										AAA domain [PF13604.10]; AAA domain [PF13245.10]; PIF1-like helicase [PF05970.18]; UvrD-like helicase C-terminal domain [PF13538.10]
vOTU_6370	rnw1_vContig_344	rnw1	rnw1_vContig_344_prodigal_k141_2620486_170	Viruses;Duplodnaviria;Heunggongvirae;Uroviricota;Caudoviricetes;;	E
vOTU_6370	rnw1_vContig_344	rnw1	rnw1_vContig_344_prodigal_k141_2620486_171	Viruses;Duplodnaviria;Heunggongvirae;Uroviricota;Caudoviricetes;;	E
vOTU_6370	rnw1_vContig_344	rnw1	rnw1_vContig_344_prodigal_k141_2620486_172	Viruses;Duplodnaviria;Heunggongvirae;Uroviricota;Caudoviricetes;;	E
vOTU_6370	rnw1_vContig_344	rnw1	rnw1_vContig_344_prodigal_k141_2620486_173	Viruses;Duplodnaviria;Heunggongvirae;Uroviricota;Caudoviricetes;;	E
vOTU_6370	rnw1_vContig_344	rnw1	rnw1_vContig_344_prodigal_k141_2620486_174	Viruses;Duplodnaviria;Heunggongvirae;Uroviricota;Caudoviricetes;;	E
vOTU_6370	rnw1_vContig_344	rnw1	rnw1_vContig_344_prodigal_k141_2620486_175	Viruses;Duplodnaviria;Heunggongvirae;Uroviricota;Caudoviricetes;;	E
vOTU_6370	rnw1_vContig_344	rnw1	rnw1_vContig_344_prodigal_k141_2620486_176	Viruses;Duplodnaviria;Heunggongvirae;Uroviricota;Caudoviricetes;;	E
vOTU_6370	rnw1_vContig_344	rnw1	rnw1_vContig_344_prodigal_k141_2620486_177	Viruses;Duplodnaviria;Heunggongvirae;Uroviricota;Caudoviricetes;;	C	K10761	tRNA(His) guanylyltransferase [EC:2.7.7.79]								tRNAHis guanylyltransferase [PF04446.16]
vOTU_6370	rnw1_vContig_344	rnw1	rnw1_vContig_344_prodigal_k141_2620486_178	Viruses;Duplodnaviria;Heunggongvirae;Uroviricota;Caudoviricetes;;	D										DNA polymerase II large subunit DP2 [PF03833.17]
vOTU_6370	rnw1_vContig_344	rnw1	rnw1_vContig_344_prodigal_k141_2620486_179	Viruses;Duplodnaviria;Heunggongvirae;Uroviricota;Caudoviricetes;;	E
vOTU_6370	rnw1_vContig_344	rnw1	rnw1_vContig_344_prodigal_k141_2620486_18	Viruses;Duplodnaviria;Heunggongvirae;Uroviricota;Caudoviricetes;;	E
vOTU_6370	rnw1_vContig_344	rnw1	rnw1_vContig_344_prodigal_k141_2620486_180	Viruses;Duplodnaviria;Heunggongvirae;Uroviricota;Caudoviricetes;;	E
vOTU_6370	rnw1_vContig_344	rnw1	rnw1_vContig_344_prodigal_k141_2620486_181	Viruses;Duplodnaviria;Heunggongvirae;Uroviricota;Caudoviricetes;;	E
vOTU_6370	rnw1_vContig_344	rnw1	rnw1_vContig_344_prodigal_k141_2620486_182	Viruses;Duplodnaviria;Heunggongvirae;Uroviricota;Caudoviricetes;;	E
vOTU_6370	rnw1_vContig_344	rnw1	rnw1_vContig_344_prodigal_k141_2620486_183	Viruses;Duplodnaviria;Heunggongvirae;Uroviricota;Caudoviricetes;;	E
vOTU_6370	rnw1_vContig_344	rnw1	rnw1_vContig_344_prodigal_k141_2620486_184	Viruses;Duplodnaviria;Heunggongvirae;Uroviricota;Caudoviricetes;;	E
vOTU_6370	rnw1_vContig_344	rnw1	rnw1_vContig_344_prodigal_k141_2620486_185	Viruses;Duplodnaviria;Heunggongvirae;Uroviricota;Caudoviricetes;;	E
vOTU_6370	rnw1_vContig_344	rnw1	rnw1_vContig_344_prodigal_k141_2620486_186	Viruses;Duplodnaviria;Heunggongvirae;Uroviricota;Caudoviricetes;;	E
vOTU_6370	rnw1_vContig_344	rnw1	rnw1_vContig_344_prodigal_k141_2620486_187	Viruses;Duplodnaviria;Heunggongvirae;Uroviricota;Caudoviricetes;;	D			MER0472136	M20B	MER0472136 - subfamily M20B non-peptidase homologues (Bacillus pseudofirmus) [M20.UNB]#M20B#{peptidase unit: 223-321, 349-422}~source YP_003428376~	FALSE	0.272	64	1.107e-09
vOTU_6370	rnw1_vContig_344	rnw1	rnw1_vContig_344_prodigal_k141_2620486_188	Viruses;Duplodnaviria;Heunggongvirae;Uroviricota;Caudoviricetes;;	E
vOTU_6370	rnw1_vContig_344	rnw1	rnw1_vContig_344_prodigal_k141_2620486_189	Viruses;Duplodnaviria;Heunggongvirae;Uroviricota;Caudoviricetes;;	E
vOTU_6370	rnw1_vContig_344	rnw1	rnw1_vContig_344_prodigal_k141_2620486_19	Viruses;Duplodnaviria;Heunggongvirae;Uroviricota;Caudoviricetes;;	D										Protein of unknown function (DUF2726) [PF10881.12]
vOTU_6370	rnw1_vContig_344	rnw1	rnw1_vContig_344_prodigal_k141_2620486_190	Viruses;Duplodnaviria;Heunggongvirae;Uroviricota;Caudoviricetes;;	E
vOTU_6370	rnw1_vContig_344	rnw1	rnw1_vContig_344_prodigal_k141_2620486_191	Viruses;Duplodnaviria;Heunggongvirae;Uroviricota;Caudoviricetes;;	D										GIY-YIG catalytic domain [PF01541.28]; Putative endonuclease segE, GIY-YIG domain [PF19835.3]
vOTU_6370	rnw1_vContig_344	rnw1	rnw1_vContig_344_prodigal_k141_2620486_192	Viruses;Duplodnaviria;Heunggongvirae;Uroviricota;Caudoviricetes;;	E
vOTU_6370	rnw1_vContig_344	rnw1	rnw1_vContig_344_prodigal_k141_2620486_193	Viruses;Duplodnaviria;Heunggongvirae;Uroviricota;Caudoviricetes;;	E
vOTU_6370	rnw1_vContig_344	rnw1	rnw1_vContig_344_prodigal_k141_2620486_194	Viruses;Duplodnaviria;Heunggongvirae;Uroviricota;Caudoviricetes;;	D										GIY-YIG catalytic domain [PF01541.28]
vOTU_6370	rnw1_vContig_344	rnw1	rnw1_vContig_344_prodigal_k141_2620486_195	Viruses;Duplodnaviria;Heunggongvirae;Uroviricota;Caudoviricetes;;	E
vOTU_6370	rnw1_vContig_344	rnw1	rnw1_vContig_344_prodigal_k141_2620486_196	Viruses;Duplodnaviria;Heunggongvirae;Uroviricota;Caudoviricetes;;	D										Domain of unknown function (DUF2828) [PF11443.12]
vOTU_6370	rnw1_vContig_344	rnw1	rnw1_vContig_344_prodigal_k141_2620486_197	Viruses;Duplodnaviria;Heunggongvirae;Uroviricota;Caudoviricetes;;	E
vOTU_6370	rnw1_vContig_344	rnw1	rnw1_vContig_344_prodigal_k141_2620486_198	Viruses;Duplodnaviria;Heunggongvirae;Uroviricota;Caudoviricetes;;	E
vOTU_6370	rnw1_vContig_344	rnw1	rnw1_vContig_344_prodigal_k141_2620486_199	Viruses;Duplodnaviria;Heunggongvirae;Uroviricota;Caudoviricetes;;	D										RNA repair pathway DNA polymerase beta family [PF10127.13]
vOTU_6370	rnw1_vContig_344	rnw1	rnw1_vContig_344_prodigal_k141_2620486_2	Viruses;Duplodnaviria;Heunggongvirae;Uroviricota;Caudoviricetes;;	E
vOTU_6370	rnw1_vContig_344	rnw1	rnw1_vContig_344_prodigal_k141_2620486_20	Viruses;Duplodnaviria;Heunggongvirae;Uroviricota;Caudoviricetes;;	E
vOTU_6370	rnw1_vContig_344	rnw1	rnw1_vContig_344_prodigal_k141_2620486_200	Viruses;Duplodnaviria;Heunggongvirae;Uroviricota;Caudoviricetes;;	D										Calcineurin-like phosphoesterase [PF00149.32]
vOTU_6370	rnw1_vContig_344	rnw1	rnw1_vContig_344_prodigal_k141_2620486_201	Viruses;Duplodnaviria;Heunggongvirae;Uroviricota;Caudoviricetes;;	E
vOTU_6370	rnw1_vContig_344	rnw1	rnw1_vContig_344_prodigal_k141_2620486_202	Viruses;Duplodnaviria;Heunggongvirae;Uroviricota;Caudoviricetes;;	E
vOTU_6370	rnw1_vContig_344	rnw1	rnw1_vContig_344_prodigal_k141_2620486_203	Viruses;Duplodnaviria;Heunggongvirae;Uroviricota;Caudoviricetes;;	E
vOTU_6370	rnw1_vContig_344	rnw1	rnw1_vContig_344_prodigal_k141_2620486_204	Viruses;Duplodnaviria;Heunggongvirae;Uroviricota;Caudoviricetes;;	D										HNH endonuclease [PF13392.10]
vOTU_6370	rnw1_vContig_344	rnw1	rnw1_vContig_344_prodigal_k141_2620486_205	Viruses;Duplodnaviria;Heunggongvirae;Uroviricota;Caudoviricetes;;	D										PHA02142 OB-fold domain [PF21189.1]
vOTU_6370	rnw1_vContig_344	rnw1	rnw1_vContig_344_prodigal_k141_2620486_206	Viruses;Duplodnaviria;Heunggongvirae;Uroviricota;Caudoviricetes;;	E
vOTU_6370	rnw1_vContig_344	rnw1	rnw1_vContig_344_prodigal_k141_2620486_207	Viruses;Duplodnaviria;Heunggongvirae;Uroviricota;Caudoviricetes;;	E
vOTU_6370	rnw1_vContig_344	rnw1	rnw1_vContig_344_prodigal_k141_2620486_208	Viruses;Duplodnaviria;Heunggongvirae;Uroviricota;Caudoviricetes;;	E
vOTU_6370	rnw1_vContig_344	rnw1	rnw1_vContig_344_prodigal_k141_2620486_209	Viruses;Duplodnaviria;Heunggongvirae;Uroviricota;Caudoviricetes;;	E
vOTU_6370	rnw1_vContig_344	rnw1	rnw1_vContig_344_prodigal_k141_2620486_21	Viruses;Duplodnaviria;Heunggongvirae;Uroviricota;Caudoviricetes;;	E
vOTU_6370	rnw1_vContig_344	rnw1	rnw1_vContig_344_prodigal_k141_2620486_210	Viruses;Duplodnaviria;Heunggongvirae;Uroviricota;Caudoviricetes;;	E
vOTU_6370	rnw1_vContig_344	rnw1	rnw1_vContig_344_prodigal_k141_2620486_211	Viruses;Duplodnaviria;Heunggongvirae;Uroviricota;Caudoviricetes;;	E
vOTU_6370	rnw1_vContig_344	rnw1	rnw1_vContig_344_prodigal_k141_2620486_212	Viruses;Duplodnaviria;Heunggongvirae;Uroviricota;Caudoviricetes;;	D										Calcineurin-like phosphoesterase superfamily domain [PF12850.11]
vOTU_6370	rnw1_vContig_344	rnw1	rnw1_vContig_344_prodigal_k141_2620486_213	Viruses;Duplodnaviria;Heunggongvirae;Uroviricota;Caudoviricetes;;	E
vOTU_6370	rnw1_vContig_344	rnw1	rnw1_vContig_344_prodigal_k141_2620486_214	Viruses;Duplodnaviria;Heunggongvirae;Uroviricota;Caudoviricetes;;	D										AAA domain [PF13671.10]
vOTU_6370	rnw1_vContig_344	rnw1	rnw1_vContig_344_prodigal_k141_2620486_215	Viruses;Duplodnaviria;Heunggongvirae;Uroviricota;Caudoviricetes;;	D										Calcineurin-like phosphoesterase superfamily domain [PF12850.11]
vOTU_6370	rnw1_vContig_344	rnw1	rnw1_vContig_344_prodigal_k141_2620486_216	Viruses;Duplodnaviria;Heunggongvirae;Uroviricota;Caudoviricetes;;	E
vOTU_6370	rnw1_vContig_344	rnw1	rnw1_vContig_344_prodigal_k141_2620486_217	Viruses;Duplodnaviria;Heunggongvirae;Uroviricota;Caudoviricetes;;	E
vOTU_6370	rnw1_vContig_344	rnw1	rnw1_vContig_344_prodigal_k141_2620486_218	Viruses;Duplodnaviria;Heunggongvirae;Uroviricota;Caudoviricetes;;	E
vOTU_6370	rnw1_vContig_344	rnw1	rnw1_vContig_344_prodigal_k141_2620486_219	Viruses;Duplodnaviria;Heunggongvirae;Uroviricota;Caudoviricetes;;	D										Major tropism determinant N-terminal domain [PF18454.5]
vOTU_6370	rnw1_vContig_344	rnw1	rnw1_vContig_344_prodigal_k141_2620486_22	Viruses;Duplodnaviria;Heunggongvirae;Uroviricota;Caudoviricetes;;	D										zinc-ribbon domain [PF13248.10]
vOTU_6370	rnw1_vContig_344	rnw1	rnw1_vContig_344_prodigal_k141_2620486_220	Viruses;Duplodnaviria;Heunggongvirae;Uroviricota;Caudoviricetes;;	E
vOTU_6370	rnw1_vContig_344	rnw1	rnw1_vContig_344_prodigal_k141_2620486_221	Viruses;Duplodnaviria;Heunggongvirae;Uroviricota;Caudoviricetes;;	E
vOTU_6370	rnw1_vContig_344	rnw1	rnw1_vContig_344_prodigal_k141_2620486_222	Viruses;Duplodnaviria;Heunggongvirae;Uroviricota;Caudoviricetes;;	E
vOTU_6370	rnw1_vContig_344	rnw1	rnw1_vContig_344_prodigal_k141_2620486_223	Viruses;Duplodnaviria;Heunggongvirae;Uroviricota;Caudoviricetes;;	E
vOTU_6370	rnw1_vContig_344	rnw1	rnw1_vContig_344_prodigal_k141_2620486_224	Viruses;Duplodnaviria;Heunggongvirae;Uroviricota;Caudoviricetes;;	E
vOTU_6370	rnw1_vContig_344	rnw1	rnw1_vContig_344_prodigal_k141_2620486_225	Viruses;Duplodnaviria;Heunggongvirae;Uroviricota;Caudoviricetes;;	E
vOTU_6370	rnw1_vContig_344	rnw1	rnw1_vContig_344_prodigal_k141_2620486_226	Viruses;Duplodnaviria;Heunggongvirae;Uroviricota;Caudoviricetes;;	E
vOTU_6370	rnw1_vContig_344	rnw1	rnw1_vContig_344_prodigal_k141_2620486_227	Viruses;Duplodnaviria;Heunggongvirae;Uroviricota;Caudoviricetes;;	E
vOTU_6370	rnw1_vContig_344	rnw1	rnw1_vContig_344_prodigal_k141_2620486_228	Viruses;Duplodnaviria;Heunggongvirae;Uroviricota;Caudoviricetes;;	E
vOTU_6370	rnw1_vContig_344	rnw1	rnw1_vContig_344_prodigal_k141_2620486_229	Viruses;Duplodnaviria;Heunggongvirae;Uroviricota;Caudoviricetes;;	E
vOTU_6370	rnw1_vContig_344	rnw1	rnw1_vContig_344_prodigal_k141_2620486_23	Viruses;Duplodnaviria;Heunggongvirae;Uroviricota;Caudoviricetes;;	D										Bacterial DNA polymerase III alpha NTPase domain [PF07733.16]; PHP domain [PF02811.23]
vOTU_6370	rnw1_vContig_344	rnw1	rnw1_vContig_344_prodigal_k141_2620486_230	Viruses;Duplodnaviria;Heunggongvirae;Uroviricota;Caudoviricetes;;	E
vOTU_6370	rnw1_vContig_344	rnw1	rnw1_vContig_344_prodigal_k141_2620486_231	Viruses;Duplodnaviria;Heunggongvirae;Uroviricota;Caudoviricetes;;	E
vOTU_6370	rnw1_vContig_344	rnw1	rnw1_vContig_344_prodigal_k141_2620486_232	Viruses;Duplodnaviria;Heunggongvirae;Uroviricota;Caudoviricetes;;	D										PIN domain [PF13638.10]
vOTU_6370	rnw1_vContig_344	rnw1	rnw1_vContig_344_prodigal_k141_2620486_233	Viruses;Duplodnaviria;Heunggongvirae;Uroviricota;Caudoviricetes;;	D										PhoH-like protein [PF02562.20]
vOTU_6370	rnw1_vContig_344	rnw1	rnw1_vContig_344_prodigal_k141_2620486_234	Viruses;Duplodnaviria;Heunggongvirae;Uroviricota;Caudoviricetes;;	E
vOTU_6370	rnw1_vContig_344	rnw1	rnw1_vContig_344_prodigal_k141_2620486_235	Viruses;Duplodnaviria;Heunggongvirae;Uroviricota;Caudoviricetes;;	E
vOTU_6370	rnw1_vContig_344	rnw1	rnw1_vContig_344_prodigal_k141_2620486_236	Viruses;Duplodnaviria;Heunggongvirae;Uroviricota;Caudoviricetes;;	E
vOTU_6370	rnw1_vContig_344	rnw1	rnw1_vContig_344_prodigal_k141_2620486_237	Viruses;Duplodnaviria;Heunggongvirae;Uroviricota;Caudoviricetes;;	E
vOTU_6370	rnw1_vContig_344	rnw1	rnw1_vContig_344_prodigal_k141_2620486_238	Viruses;Duplodnaviria;Heunggongvirae;Uroviricota;Caudoviricetes;;	C	K03469	ribonuclease HI [EC:3.1.26.4]								RNase H [PF00075.28]
vOTU_6370	rnw1_vContig_344	rnw1	rnw1_vContig_344_prodigal_k141_2620486_239	Viruses;Duplodnaviria;Heunggongvirae;Uroviricota;Caudoviricetes;;	E
vOTU_6370	rnw1_vContig_344	rnw1	rnw1_vContig_344_prodigal_k141_2620486_24	Viruses;Duplodnaviria;Heunggongvirae;Uroviricota;Caudoviricetes;;	D										GIY-YIG catalytic domain [PF01541.28]; Putative endonuclease segE, GIY-YIG domain [PF19835.3]
vOTU_6370	rnw1_vContig_344	rnw1	rnw1_vContig_344_prodigal_k141_2620486_240	Viruses;Duplodnaviria;Heunggongvirae;Uroviricota;Caudoviricetes;;	D										Protein of unknown function (DUF559) [PF04480.16]
vOTU_6370	rnw1_vContig_344	rnw1	rnw1_vContig_344_prodigal_k141_2620486_241	Viruses;Duplodnaviria;Heunggongvirae;Uroviricota;Caudoviricetes;;	D										DNA gyrase B [PF00204.29]
vOTU_6370	rnw1_vContig_344	rnw1	rnw1_vContig_344_prodigal_k141_2620486_242	Viruses;Duplodnaviria;Heunggongvirae;Uroviricota;Caudoviricetes;;	D										DNA gyrase/topoisomerase IV, subunit A [PF00521.24]; DNA gyrase C-terminal domain, beta-propeller [PF03989.17]
vOTU_6370	rnw1_vContig_344	rnw1	rnw1_vContig_344_prodigal_k141_2620486_243	Viruses;Duplodnaviria;Heunggongvirae;Uroviricota;Caudoviricetes;;	C	K01972	DNA ligase (NAD+) [EC:6.5.1.2]								NAD-dependent DNA ligase adenylation domain [PF01653.22]; NAD-dependent DNA ligase OB-fold domain [PF03120.20]; BRCA1 C Terminus (BRCT) domain [PF00533.30]; Helix-hairpin-helix motif [PF12826.11]
vOTU_6370	rnw1_vContig_344	rnw1	rnw1_vContig_344_prodigal_k141_2620486_244	Viruses;Duplodnaviria;Heunggongvirae;Uroviricota;Caudoviricetes;;	E
vOTU_6370	rnw1_vContig_344	rnw1	rnw1_vContig_344_prodigal_k141_2620486_245	Viruses;Duplodnaviria;Heunggongvirae;Uroviricota;Caudoviricetes;;	E
vOTU_6370	rnw1_vContig_344	rnw1	rnw1_vContig_344_prodigal_k141_2620486_246	Viruses;Duplodnaviria;Heunggongvirae;Uroviricota;Caudoviricetes;;	E
vOTU_6370	rnw1_vContig_344	rnw1	rnw1_vContig_344_prodigal_k141_2620486_247	Viruses;Duplodnaviria;Heunggongvirae;Uroviricota;Caudoviricetes;;	E
vOTU_6370	rnw1_vContig_344	rnw1	rnw1_vContig_344_prodigal_k141_2620486_248	Viruses;Duplodnaviria;Heunggongvirae;Uroviricota;Caudoviricetes;;	D										Thymidylate synthase [PF00303.23]
vOTU_6370	rnw1_vContig_344	rnw1	rnw1_vContig_344_prodigal_k141_2620486_249	Viruses;Duplodnaviria;Heunggongvirae;Uroviricota;Caudoviricetes;;	C	K00560	thymidylate synthase [EC:2.1.1.45]								Thymidylate synthase [PF00303.23]
vOTU_6370	rnw1_vContig_344	rnw1	rnw1_vContig_344_prodigal_k141_2620486_25	Viruses;Duplodnaviria;Heunggongvirae;Uroviricota;Caudoviricetes;;	D										Helix-hairpin-helix motif [PF14579.10]; Bacterial DNA polymerase III alpha subunit finger domain [PF17657.5]
vOTU_6370	rnw1_vContig_344	rnw1	rnw1_vContig_344_prodigal_k141_2620486_250	Viruses;Duplodnaviria;Heunggongvirae;Uroviricota;Caudoviricetes;;	C	K00287	dihydrofolate reductase [EC:1.5.1.3]								Dihydrofolate reductase [PF00186.23]
vOTU_6370	rnw1_vContig_344	rnw1	rnw1_vContig_344_prodigal_k141_2620486_251	Viruses;Duplodnaviria;Heunggongvirae;Uroviricota;Caudoviricetes;;	E
vOTU_6370	rnw1_vContig_344	rnw1	rnw1_vContig_344_prodigal_k141_2620486_252	Viruses;Duplodnaviria;Heunggongvirae;Uroviricota;Caudoviricetes;;	E
vOTU_6370	rnw1_vContig_344	rnw1	rnw1_vContig_344_prodigal_k141_2620486_253	Viruses;Duplodnaviria;Heunggongvirae;Uroviricota;Caudoviricetes;;	E
vOTU_6370	rnw1_vContig_344	rnw1	rnw1_vContig_344_prodigal_k141_2620486_254	Viruses;Duplodnaviria;Heunggongvirae;Uroviricota;Caudoviricetes;;	D										AAA domain [PF13479.10]
vOTU_6370	rnw1_vContig_344	rnw1	rnw1_vContig_344_prodigal_k141_2620486_255	Viruses;Duplodnaviria;Heunggongvirae;Uroviricota;Caudoviricetes;;	E
vOTU_6370	rnw1_vContig_344	rnw1	rnw1_vContig_344_prodigal_k141_2620486_256	Viruses;Duplodnaviria;Heunggongvirae;Uroviricota;Caudoviricetes;;	D										DnaB-like helicase C terminal domain [PF03796.19]; DnaB-like helicase N terminal domain [PF00772.25]
vOTU_6370	rnw1_vContig_344	rnw1	rnw1_vContig_344_prodigal_k141_2620486_257	Viruses;Duplodnaviria;Heunggongvirae;Uroviricota;Caudoviricetes;;	E
vOTU_6370	rnw1_vContig_344	rnw1	rnw1_vContig_344_prodigal_k141_2620486_26	Viruses;Duplodnaviria;Heunggongvirae;Uroviricota;Caudoviricetes;;	D										Guanylate kinase [PF00625.25]
vOTU_6370	rnw1_vContig_344	rnw1	rnw1_vContig_344_prodigal_k141_2620486_27	Viruses;Duplodnaviria;Heunggongvirae;Uroviricota;Caudoviricetes;;	C	K21636	ribonucleoside-triphosphate reductase (formate) [EC:1.1.98.6]								Anaerobic ribonucleoside-triphosphate reductase [PF13597.10]; ATP cone domain [PF03477.20]
vOTU_6370	rnw1_vContig_344	rnw1	rnw1_vContig_344_prodigal_k141_2620486_28	Viruses;Duplodnaviria;Heunggongvirae;Uroviricota;Caudoviricetes;;	D										Anaerobic ribonucleoside-triphosphate reductase [PF13597.10]
vOTU_6370	rnw1_vContig_344	rnw1	rnw1_vContig_344_prodigal_k141_2620486_29	Viruses;Duplodnaviria;Heunggongvirae;Uroviricota;Caudoviricetes;;	C	K21636	ribonucleoside-triphosphate reductase (formate) [EC:1.1.98.6]								Anaerobic ribonucleoside-triphosphate reductase [PF13597.10]
vOTU_6370	rnw1_vContig_344	rnw1	rnw1_vContig_344_prodigal_k141_2620486_3	Viruses;Duplodnaviria;Heunggongvirae;Uroviricota;Caudoviricetes;;	D										GIY-YIG catalytic domain [PF01541.28]
vOTU_6370	rnw1_vContig_344	rnw1	rnw1_vContig_344_prodigal_k141_2620486_30	Viruses;Duplodnaviria;Heunggongvirae;Uroviricota;Caudoviricetes;;	D										4Fe-4S single cluster domain [PF13353.10]
vOTU_6370	rnw1_vContig_344	rnw1	rnw1_vContig_344_prodigal_k141_2620486_31	Viruses;Duplodnaviria;Heunggongvirae;Uroviricota;Caudoviricetes;;	E
vOTU_6370	rnw1_vContig_344	rnw1	rnw1_vContig_344_prodigal_k141_2620486_32	Viruses;Duplodnaviria;Heunggongvirae;Uroviricota;Caudoviricetes;;	E
vOTU_6370	rnw1_vContig_344	rnw1	rnw1_vContig_344_prodigal_k141_2620486_33	Viruses;Duplodnaviria;Heunggongvirae;Uroviricota;Caudoviricetes;;	E
vOTU_6370	rnw1_vContig_344	rnw1	rnw1_vContig_344_prodigal_k141_2620486_34	Viruses;Duplodnaviria;Heunggongvirae;Uroviricota;Caudoviricetes;;	C	K01520	dUTP diphosphatase [EC:3.6.1.23]								dUTPase [PF00692.23]
vOTU_6370	rnw1_vContig_344	rnw1	rnw1_vContig_344_prodigal_k141_2620486_35	Viruses;Duplodnaviria;Heunggongvirae;Uroviricota;Caudoviricetes;;	D										Crossover junction endodeoxyribonuclease RuvC [PF02075.21]
vOTU_6370	rnw1_vContig_344	rnw1	rnw1_vContig_344_prodigal_k141_2620486_36	Viruses;Duplodnaviria;Heunggongvirae;Uroviricota;Caudoviricetes;;	E
vOTU_6370	rnw1_vContig_344	rnw1	rnw1_vContig_344_prodigal_k141_2620486_37	Viruses;Duplodnaviria;Heunggongvirae;Uroviricota;Caudoviricetes;;	E
vOTU_6370	rnw1_vContig_344	rnw1	rnw1_vContig_344_prodigal_k141_2620486_38	Viruses;Duplodnaviria;Heunggongvirae;Uroviricota;Caudoviricetes;;	E
vOTU_6370	rnw1_vContig_344	rnw1	rnw1_vContig_344_prodigal_k141_2620486_39	Viruses;Duplodnaviria;Heunggongvirae;Uroviricota;Caudoviricetes;;	E
vOTU_6370	rnw1_vContig_344	rnw1	rnw1_vContig_344_prodigal_k141_2620486_4	Viruses;Duplodnaviria;Heunggongvirae;Uroviricota;Caudoviricetes;;	E
vOTU_6370	rnw1_vContig_344	rnw1	rnw1_vContig_344_prodigal_k141_2620486_40	Viruses;Duplodnaviria;Heunggongvirae;Uroviricota;Caudoviricetes;;	E
vOTU_6370	rnw1_vContig_344	rnw1	rnw1_vContig_344_prodigal_k141_2620486_41	Viruses;Duplodnaviria;Heunggongvirae;Uroviricota;Caudoviricetes;;	E
vOTU_6370	rnw1_vContig_344	rnw1	rnw1_vContig_344_prodigal_k141_2620486_42	Viruses;Duplodnaviria;Heunggongvirae;Uroviricota;Caudoviricetes;;	E
vOTU_6370	rnw1_vContig_344	rnw1	rnw1_vContig_344_prodigal_k141_2620486_43	Viruses;Duplodnaviria;Heunggongvirae;Uroviricota;Caudoviricetes;;	E
vOTU_6370	rnw1_vContig_344	rnw1	rnw1_vContig_344_prodigal_k141_2620486_44	Viruses;Duplodnaviria;Heunggongvirae;Uroviricota;Caudoviricetes;;	E
vOTU_6370	rnw1_vContig_344	rnw1	rnw1_vContig_344_prodigal_k141_2620486_45	Viruses;Duplodnaviria;Heunggongvirae;Uroviricota;Caudoviricetes;;	E
vOTU_6370	rnw1_vContig_344	rnw1	rnw1_vContig_344_prodigal_k141_2620486_46	Viruses;Duplodnaviria;Heunggongvirae;Uroviricota;Caudoviricetes;;	E
vOTU_6370	rnw1_vContig_344	rnw1	rnw1_vContig_344_prodigal_k141_2620486_47	Viruses;Duplodnaviria;Heunggongvirae;Uroviricota;Caudoviricetes;;	E
vOTU_6370	rnw1_vContig_344	rnw1	rnw1_vContig_344_prodigal_k141_2620486_48	Viruses;Duplodnaviria;Heunggongvirae;Uroviricota;Caudoviricetes;;	E
vOTU_6370	rnw1_vContig_344	rnw1	rnw1_vContig_344_prodigal_k141_2620486_49	Viruses;Duplodnaviria;Heunggongvirae;Uroviricota;Caudoviricetes;;	E
vOTU_6370	rnw1_vContig_344	rnw1	rnw1_vContig_344_prodigal_k141_2620486_5	Viruses;Duplodnaviria;Heunggongvirae;Uroviricota;Caudoviricetes;;	E
vOTU_6370	rnw1_vContig_344	rnw1	rnw1_vContig_344_prodigal_k141_2620486_50	Viruses;Duplodnaviria;Heunggongvirae;Uroviricota;Caudoviricetes;;	E
vOTU_6370	rnw1_vContig_344	rnw1	rnw1_vContig_344_prodigal_k141_2620486_51	Viruses;Duplodnaviria;Heunggongvirae;Uroviricota;Caudoviricetes;;	E
vOTU_6370	rnw1_vContig_344	rnw1	rnw1_vContig_344_prodigal_k141_2620486_52	Viruses;Duplodnaviria;Heunggongvirae;Uroviricota;Caudoviricetes;;	E
vOTU_6370	rnw1_vContig_344	rnw1	rnw1_vContig_344_prodigal_k141_2620486_53	Viruses;Duplodnaviria;Heunggongvirae;Uroviricota;Caudoviricetes;;	E
vOTU_6370	rnw1_vContig_344	rnw1	rnw1_vContig_344_prodigal_k141_2620486_54	Viruses;Duplodnaviria;Heunggongvirae;Uroviricota;Caudoviricetes;;	E
vOTU_6370	rnw1_vContig_344	rnw1	rnw1_vContig_344_prodigal_k141_2620486_55	Viruses;Duplodnaviria;Heunggongvirae;Uroviricota;Caudoviricetes;;	E
vOTU_6370	rnw1_vContig_344	rnw1	rnw1_vContig_344_prodigal_k141_2620486_56	Viruses;Duplodnaviria;Heunggongvirae;Uroviricota;Caudoviricetes;;	E
vOTU_6370	rnw1_vContig_344	rnw1	rnw1_vContig_344_prodigal_k141_2620486_57	Viruses;Duplodnaviria;Heunggongvirae;Uroviricota;Caudoviricetes;;	E
vOTU_6370	rnw1_vContig_344	rnw1	rnw1_vContig_344_prodigal_k141_2620486_58	Viruses;Duplodnaviria;Heunggongvirae;Uroviricota;Caudoviricetes;;	E
vOTU_6370	rnw1_vContig_344	rnw1	rnw1_vContig_344_prodigal_k141_2620486_59	Viruses;Duplodnaviria;Heunggongvirae;Uroviricota;Caudoviricetes;;	E
vOTU_6370	rnw1_vContig_344	rnw1	rnw1_vContig_344_prodigal_k141_2620486_6	Viruses;Duplodnaviria;Heunggongvirae;Uroviricota;Caudoviricetes;;	E
vOTU_6370	rnw1_vContig_344	rnw1	rnw1_vContig_344_prodigal_k141_2620486_60	Viruses;Duplodnaviria;Heunggongvirae;Uroviricota;Caudoviricetes;;	E
vOTU_6370	rnw1_vContig_344	rnw1	rnw1_vContig_344_prodigal_k141_2620486_61	Viruses;Duplodnaviria;Heunggongvirae;Uroviricota;Caudoviricetes;;	E
vOTU_6370	rnw1_vContig_344	rnw1	rnw1_vContig_344_prodigal_k141_2620486_62	Viruses;Duplodnaviria;Heunggongvirae;Uroviricota;Caudoviricetes;;	E
vOTU_6370	rnw1_vContig_344	rnw1	rnw1_vContig_344_prodigal_k141_2620486_63	Viruses;Duplodnaviria;Heunggongvirae;Uroviricota;Caudoviricetes;;	E
vOTU_6370	rnw1_vContig_344	rnw1	rnw1_vContig_344_prodigal_k141_2620486_64	Viruses;Duplodnaviria;Heunggongvirae;Uroviricota;Caudoviricetes;;	E
vOTU_6370	rnw1_vContig_344	rnw1	rnw1_vContig_344_prodigal_k141_2620486_65	Viruses;Duplodnaviria;Heunggongvirae;Uroviricota;Caudoviricetes;;	E
vOTU_6370	rnw1_vContig_344	rnw1	rnw1_vContig_344_prodigal_k141_2620486_66	Viruses;Duplodnaviria;Heunggongvirae;Uroviricota;Caudoviricetes;;	E
vOTU_6370	rnw1_vContig_344	rnw1	rnw1_vContig_344_prodigal_k141_2620486_67	Viruses;Duplodnaviria;Heunggongvirae;Uroviricota;Caudoviricetes;;	E
vOTU_6370	rnw1_vContig_344	rnw1	rnw1_vContig_344_prodigal_k141_2620486_68	Viruses;Duplodnaviria;Heunggongvirae;Uroviricota;Caudoviricetes;;	E
vOTU_6370	rnw1_vContig_344	rnw1	rnw1_vContig_344_prodigal_k141_2620486_69	Viruses;Duplodnaviria;Heunggongvirae;Uroviricota;Caudoviricetes;;	E
vOTU_6370	rnw1_vContig_344	rnw1	rnw1_vContig_344_prodigal_k141_2620486_7	Viruses;Duplodnaviria;Heunggongvirae;Uroviricota;Caudoviricetes;;	D										Toprim-like [PF13155.10]
vOTU_6370	rnw1_vContig_344	rnw1	rnw1_vContig_344_prodigal_k141_2620486_70	Viruses;Duplodnaviria;Heunggongvirae;Uroviricota;Caudoviricetes;;	E
vOTU_6370	rnw1_vContig_344	rnw1	rnw1_vContig_344_prodigal_k141_2620486_71	Viruses;Duplodnaviria;Heunggongvirae;Uroviricota;Caudoviricetes;;	E
vOTU_6370	rnw1_vContig_344	rnw1	rnw1_vContig_344_prodigal_k141_2620486_72	Viruses;Duplodnaviria;Heunggongvirae;Uroviricota;Caudoviricetes;;	E
vOTU_6370	rnw1_vContig_344	rnw1	rnw1_vContig_344_prodigal_k141_2620486_73	Viruses;Duplodnaviria;Heunggongvirae;Uroviricota;Caudoviricetes;;	E
vOTU_6370	rnw1_vContig_344	rnw1	rnw1_vContig_344_prodigal_k141_2620486_74	Viruses;Duplodnaviria;Heunggongvirae;Uroviricota;Caudoviricetes;;	E
vOTU_6370	rnw1_vContig_344	rnw1	rnw1_vContig_344_prodigal_k141_2620486_75	Viruses;Duplodnaviria;Heunggongvirae;Uroviricota;Caudoviricetes;;	E
vOTU_6370	rnw1_vContig_344	rnw1	rnw1_vContig_344_prodigal_k141_2620486_76	Viruses;Duplodnaviria;Heunggongvirae;Uroviricota;Caudoviricetes;;	E
vOTU_6370	rnw1_vContig_344	rnw1	rnw1_vContig_344_prodigal_k141_2620486_77	Viruses;Duplodnaviria;Heunggongvirae;Uroviricota;Caudoviricetes;;	D										Phage-related minor tail protein [PF10145.13]
vOTU_6370	rnw1_vContig_344	rnw1	rnw1_vContig_344_prodigal_k141_2620486_78	Viruses;Duplodnaviria;Heunggongvirae;Uroviricota;Caudoviricetes;;	E
vOTU_6370	rnw1_vContig_344	rnw1	rnw1_vContig_344_prodigal_k141_2620486_79	Viruses;Duplodnaviria;Heunggongvirae;Uroviricota;Caudoviricetes;;	E
vOTU_6370	rnw1_vContig_344	rnw1	rnw1_vContig_344_prodigal_k141_2620486_8	Viruses;Duplodnaviria;Heunggongvirae;Uroviricota;Caudoviricetes;;	E
vOTU_6370	rnw1_vContig_344	rnw1	rnw1_vContig_344_prodigal_k141_2620486_80	Viruses;Duplodnaviria;Heunggongvirae;Uroviricota;Caudoviricetes;;	E
vOTU_6370	rnw1_vContig_344	rnw1	rnw1_vContig_344_prodigal_k141_2620486_81	Viruses;Duplodnaviria;Heunggongvirae;Uroviricota;Caudoviricetes;;	E
vOTU_6370	rnw1_vContig_344	rnw1	rnw1_vContig_344_prodigal_k141_2620486_82	Viruses;Duplodnaviria;Heunggongvirae;Uroviricota;Caudoviricetes;;	E
vOTU_6370	rnw1_vContig_344	rnw1	rnw1_vContig_344_prodigal_k141_2620486_83	Viruses;Duplodnaviria;Heunggongvirae;Uroviricota;Caudoviricetes;;	E
vOTU_6370	rnw1_vContig_344	rnw1	rnw1_vContig_344_prodigal_k141_2620486_84	Viruses;Duplodnaviria;Heunggongvirae;Uroviricota;Caudoviricetes;;	E
vOTU_6370	rnw1_vContig_344	rnw1	rnw1_vContig_344_prodigal_k141_2620486_85	Viruses;Duplodnaviria;Heunggongvirae;Uroviricota;Caudoviricetes;;	E
vOTU_6370	rnw1_vContig_344	rnw1	rnw1_vContig_344_prodigal_k141_2620486_86	Viruses;Duplodnaviria;Heunggongvirae;Uroviricota;Caudoviricetes;;	E
vOTU_6370	rnw1_vContig_344	rnw1	rnw1_vContig_344_prodigal_k141_2620486_87	Viruses;Duplodnaviria;Heunggongvirae;Uroviricota;Caudoviricetes;;	E
vOTU_6370	rnw1_vContig_344	rnw1	rnw1_vContig_344_prodigal_k141_2620486_88	Viruses;Duplodnaviria;Heunggongvirae;Uroviricota;Caudoviricetes;;	E
vOTU_6370	rnw1_vContig_344	rnw1	rnw1_vContig_344_prodigal_k141_2620486_89	Viruses;Duplodnaviria;Heunggongvirae;Uroviricota;Caudoviricetes;;	E
vOTU_6370	rnw1_vContig_344	rnw1	rnw1_vContig_344_prodigal_k141_2620486_9	Viruses;Duplodnaviria;Heunggongvirae;Uroviricota;Caudoviricetes;;	E
vOTU_6370	rnw1_vContig_344	rnw1	rnw1_vContig_344_prodigal_k141_2620486_90	Viruses;Duplodnaviria;Heunggongvirae;Uroviricota;Caudoviricetes;;	E
vOTU_6370	rnw1_vContig_344	rnw1	rnw1_vContig_344_prodigal_k141_2620486_91	Viruses;Duplodnaviria;Heunggongvirae;Uroviricota;Caudoviricetes;;	E
vOTU_6370	rnw1_vContig_344	rnw1	rnw1_vContig_344_prodigal_k141_2620486_92	Viruses;Duplodnaviria;Heunggongvirae;Uroviricota;Caudoviricetes;;	E
vOTU_6370	rnw1_vContig_344	rnw1	rnw1_vContig_344_prodigal_k141_2620486_93	Viruses;Duplodnaviria;Heunggongvirae;Uroviricota;Caudoviricetes;;	E
vOTU_6370	rnw1_vContig_344	rnw1	rnw1_vContig_344_prodigal_k141_2620486_94	Viruses;Duplodnaviria;Heunggongvirae;Uroviricota;Caudoviricetes;;	E
vOTU_6370	rnw1_vContig_344	rnw1	rnw1_vContig_344_prodigal_k141_2620486_95	Viruses;Duplodnaviria;Heunggongvirae;Uroviricota;Caudoviricetes;;	E
vOTU_6370	rnw1_vContig_344	rnw1	rnw1_vContig_344_prodigal_k141_2620486_96	Viruses;Duplodnaviria;Heunggongvirae;Uroviricota;Caudoviricetes;;	E
vOTU_6370	rnw1_vContig_344	rnw1	rnw1_vContig_344_prodigal_k141_2620486_97	Viruses;Duplodnaviria;Heunggongvirae;Uroviricota;Caudoviricetes;;	E
vOTU_6370	rnw1_vContig_344	rnw1	rnw1_vContig_344_prodigal_k141_2620486_98	Viruses;Duplodnaviria;Heunggongvirae;Uroviricota;Caudoviricetes;;	E
vOTU_6370	rnw1_vContig_344	rnw1	rnw1_vContig_344_prodigal_k141_2620486_99	Viruses;Duplodnaviria;Heunggongvirae;Uroviricota;Caudoviricetes;;	E
vOTU_6371	rnw1_vContig_353	rnw1	rnw1_vContig_353_prodigal_k141_2065470_1	Viruses;Duplodnaviria;Heunggongvirae;Uroviricota;Caudoviricetes;;	C	K07497	putative transposase								Integrase core domain [PF13683.10]; Integrase core domain [PF13333.10]
vOTU_6371	rnw1_vContig_353	rnw1	rnw1_vContig_353_prodigal_k141_2065470_10	Viruses;Duplodnaviria;Heunggongvirae;Uroviricota;Caudoviricetes;;	E
vOTU_6371	rnw1_vContig_353	rnw1	rnw1_vContig_353_prodigal_k141_2065470_100	Viruses;Duplodnaviria;Heunggongvirae;Uroviricota;Caudoviricetes;;	E
vOTU_6371	rnw1_vContig_353	rnw1	rnw1_vContig_353_prodigal_k141_2065470_101	Viruses;Duplodnaviria;Heunggongvirae;Uroviricota;Caudoviricetes;;	C	K07462	single-stranded-DNA-specific exonuclease [EC:3.1.-.-]								DHH family [PF01368.24]
vOTU_6371	rnw1_vContig_353	rnw1	rnw1_vContig_353_prodigal_k141_2065470_102	Viruses;Duplodnaviria;Heunggongvirae;Uroviricota;Caudoviricetes;;	E
vOTU_6371	rnw1_vContig_353	rnw1	rnw1_vContig_353_prodigal_k141_2065470_103	Viruses;Duplodnaviria;Heunggongvirae;Uroviricota;Caudoviricetes;;	E
vOTU_6371	rnw1_vContig_353	rnw1	rnw1_vContig_353_prodigal_k141_2065470_104	Viruses;Duplodnaviria;Heunggongvirae;Uroviricota;Caudoviricetes;;	E
vOTU_6371	rnw1_vContig_353	rnw1	rnw1_vContig_353_prodigal_k141_2065470_105	Viruses;Duplodnaviria;Heunggongvirae;Uroviricota;Caudoviricetes;;	E
vOTU_6371	rnw1_vContig_353	rnw1	rnw1_vContig_353_prodigal_k141_2065470_106	Viruses;Duplodnaviria;Heunggongvirae;Uroviricota;Caudoviricetes;;	E
vOTU_6371	rnw1_vContig_353	rnw1	rnw1_vContig_353_prodigal_k141_2065470_107	Viruses;Duplodnaviria;Heunggongvirae;Uroviricota;Caudoviricetes;;	E
vOTU_6371	rnw1_vContig_353	rnw1	rnw1_vContig_353_prodigal_k141_2065470_108	Viruses;Duplodnaviria;Heunggongvirae;Uroviricota;Caudoviricetes;;	E
vOTU_6371	rnw1_vContig_353	rnw1	rnw1_vContig_353_prodigal_k141_2065470_109	Viruses;Duplodnaviria;Heunggongvirae;Uroviricota;Caudoviricetes;;	E
vOTU_6371	rnw1_vContig_353	rnw1	rnw1_vContig_353_prodigal_k141_2065470_11	Viruses;Duplodnaviria;Heunggongvirae;Uroviricota;Caudoviricetes;;	E
vOTU_6371	rnw1_vContig_353	rnw1	rnw1_vContig_353_prodigal_k141_2065470_110	Viruses;Duplodnaviria;Heunggongvirae;Uroviricota;Caudoviricetes;;	E
vOTU_6371	rnw1_vContig_353	rnw1	rnw1_vContig_353_prodigal_k141_2065470_111	Viruses;Duplodnaviria;Heunggongvirae;Uroviricota;Caudoviricetes;;	E
vOTU_6371	rnw1_vContig_353	rnw1	rnw1_vContig_353_prodigal_k141_2065470_112	Viruses;Duplodnaviria;Heunggongvirae;Uroviricota;Caudoviricetes;;	E
vOTU_6371	rnw1_vContig_353	rnw1	rnw1_vContig_353_prodigal_k141_2065470_113	Viruses;Duplodnaviria;Heunggongvirae;Uroviricota;Caudoviricetes;;	E
vOTU_6371	rnw1_vContig_353	rnw1	rnw1_vContig_353_prodigal_k141_2065470_114	Viruses;Duplodnaviria;Heunggongvirae;Uroviricota;Caudoviricetes;;	D			MER0799919	I87	MER0799919 - family I87 unassigned peptidase inhibitors (Anaerotruncus sp. CAG:390) [I87.UPW]#I87#{inhibitor unit: 43-270}~source R7ETG8~	FALSE	155	8.803e-40	0.398	SPFH domain / Band 7 family [PF01145.29]
vOTU_6371	rnw1_vContig_353	rnw1	rnw1_vContig_353_prodigal_k141_2065470_115	Viruses;Duplodnaviria;Heunggongvirae;Uroviricota;Caudoviricetes;;	E
vOTU_6371	rnw1_vContig_353	rnw1	rnw1_vContig_353_prodigal_k141_2065470_116	Viruses;Duplodnaviria;Heunggongvirae;Uroviricota;Caudoviricetes;;	C	K01491	methylenetetrahydrofolate dehydrogenase (NADP+) / methenyltetrahydrofolate cyclohydrolase [EC:1.5.1.5 3.5.4.9]								Tetrahydrofolate dehydrogenase/cyclohydrolase, NAD(P)-binding domain [PF02882.23]; Tetrahydrofolate dehydrogenase/cyclohydrolase, catalytic domain [PF00763.27]
vOTU_6371	rnw1_vContig_353	rnw1	rnw1_vContig_353_prodigal_k141_2065470_117	Viruses;Duplodnaviria;Heunggongvirae;Uroviricota;Caudoviricetes;;	E
vOTU_6371	rnw1_vContig_353	rnw1	rnw1_vContig_353_prodigal_k141_2065470_118	Viruses;Duplodnaviria;Heunggongvirae;Uroviricota;Caudoviricetes;;	E
vOTU_6371	rnw1_vContig_353	rnw1	rnw1_vContig_353_prodigal_k141_2065470_119	Viruses;Duplodnaviria;Heunggongvirae;Uroviricota;Caudoviricetes;;	D										Family of unknown function (DUF6440) [PF20037.3]
vOTU_6371	rnw1_vContig_353	rnw1	rnw1_vContig_353_prodigal_k141_2065470_12	Viruses;Duplodnaviria;Heunggongvirae;Uroviricota;Caudoviricetes;;	E
vOTU_6371	rnw1_vContig_353	rnw1	rnw1_vContig_353_prodigal_k141_2065470_120	Viruses;Duplodnaviria;Heunggongvirae;Uroviricota;Caudoviricetes;;	E
vOTU_6371	rnw1_vContig_353	rnw1	rnw1_vContig_353_prodigal_k141_2065470_121	Viruses;Duplodnaviria;Heunggongvirae;Uroviricota;Caudoviricetes;;	E
vOTU_6371	rnw1_vContig_353	rnw1	rnw1_vContig_353_prodigal_k141_2065470_122	Viruses;Duplodnaviria;Heunggongvirae;Uroviricota;Caudoviricetes;;	E
vOTU_6371	rnw1_vContig_353	rnw1	rnw1_vContig_353_prodigal_k141_2065470_123	Viruses;Duplodnaviria;Heunggongvirae;Uroviricota;Caudoviricetes;;	E
vOTU_6371	rnw1_vContig_353	rnw1	rnw1_vContig_353_prodigal_k141_2065470_124	Viruses;Duplodnaviria;Heunggongvirae;Uroviricota;Caudoviricetes;;	E
vOTU_6371	rnw1_vContig_353	rnw1	rnw1_vContig_353_prodigal_k141_2065470_125	Viruses;Duplodnaviria;Heunggongvirae;Uroviricota;Caudoviricetes;;	E
vOTU_6371	rnw1_vContig_353	rnw1	rnw1_vContig_353_prodigal_k141_2065470_126	Viruses;Duplodnaviria;Heunggongvirae;Uroviricota;Caudoviricetes;;	E
vOTU_6371	rnw1_vContig_353	rnw1	rnw1_vContig_353_prodigal_k141_2065470_127	Viruses;Duplodnaviria;Heunggongvirae;Uroviricota;Caudoviricetes;;	D										AAA domain [PF13604.10]; AAA domain [PF13245.10]; PIF1-like helicase [PF05970.18]; UvrD-like helicase C-terminal domain [PF13538.10]
vOTU_6371	rnw1_vContig_353	rnw1	rnw1_vContig_353_prodigal_k141_2065470_128	Viruses;Duplodnaviria;Heunggongvirae;Uroviricota;Caudoviricetes;;	E
vOTU_6371	rnw1_vContig_353	rnw1	rnw1_vContig_353_prodigal_k141_2065470_129	Viruses;Duplodnaviria;Heunggongvirae;Uroviricota;Caudoviricetes;;	E
vOTU_6371	rnw1_vContig_353	rnw1	rnw1_vContig_353_prodigal_k141_2065470_13	Viruses;Duplodnaviria;Heunggongvirae;Uroviricota;Caudoviricetes;;	E
vOTU_6371	rnw1_vContig_353	rnw1	rnw1_vContig_353_prodigal_k141_2065470_130	Viruses;Duplodnaviria;Heunggongvirae;Uroviricota;Caudoviricetes;;	E
vOTU_6371	rnw1_vContig_353	rnw1	rnw1_vContig_353_prodigal_k141_2065470_131	Viruses;Duplodnaviria;Heunggongvirae;Uroviricota;Caudoviricetes;;	E
vOTU_6371	rnw1_vContig_353	rnw1	rnw1_vContig_353_prodigal_k141_2065470_132	Viruses;Duplodnaviria;Heunggongvirae;Uroviricota;Caudoviricetes;;	E
vOTU_6371	rnw1_vContig_353	rnw1	rnw1_vContig_353_prodigal_k141_2065470_133	Viruses;Duplodnaviria;Heunggongvirae;Uroviricota;Caudoviricetes;;	D										4Fe-4S single cluster domain [PF13353.10]; Radical SAM superfamily [PF04055.25]
vOTU_6371	rnw1_vContig_353	rnw1	rnw1_vContig_353_prodigal_k141_2065470_134	Viruses;Duplodnaviria;Heunggongvirae;Uroviricota;Caudoviricetes;;	E
vOTU_6371	rnw1_vContig_353	rnw1	rnw1_vContig_353_prodigal_k141_2065470_135	Viruses;Duplodnaviria;Heunggongvirae;Uroviricota;Caudoviricetes;;	D										HNH endonuclease [PF13392.10]
vOTU_6371	rnw1_vContig_353	rnw1	rnw1_vContig_353_prodigal_k141_2065470_136	Viruses;Duplodnaviria;Heunggongvirae;Uroviricota;Caudoviricetes;;	C	K02337	DNA polymerase III subunit alpha [EC:2.7.7.7]								Bacterial DNA polymerase III alpha NTPase domain [PF07733.16]; Bacterial DNA polymerase III alpha subunit finger domain [PF17657.5]; Helix-hairpin-helix motif [PF14579.10]; PHP domain [PF02811.23]
vOTU_6371	rnw1_vContig_353	rnw1	rnw1_vContig_353_prodigal_k141_2065470_137	Viruses;Duplodnaviria;Heunggongvirae;Uroviricota;Caudoviricetes;;	E
vOTU_6371	rnw1_vContig_353	rnw1	rnw1_vContig_353_prodigal_k141_2065470_138	Viruses;Duplodnaviria;Heunggongvirae;Uroviricota;Caudoviricetes;;	E
vOTU_6371	rnw1_vContig_353	rnw1	rnw1_vContig_353_prodigal_k141_2065470_139	Viruses;Duplodnaviria;Heunggongvirae;Uroviricota;Caudoviricetes;;	D										Guanylate kinase [PF00625.25]
vOTU_6371	rnw1_vContig_353	rnw1	rnw1_vContig_353_prodigal_k141_2065470_14	Viruses;Duplodnaviria;Heunggongvirae;Uroviricota;Caudoviricetes;;	E
vOTU_6371	rnw1_vContig_353	rnw1	rnw1_vContig_353_prodigal_k141_2065470_140	Viruses;Duplodnaviria;Heunggongvirae;Uroviricota;Caudoviricetes;;	C	K21636	ribonucleoside-triphosphate reductase (formate) [EC:1.1.98.6]								Anaerobic ribonucleoside-triphosphate reductase [PF13597.10]; ATP cone domain [PF03477.20]
vOTU_6371	rnw1_vContig_353	rnw1	rnw1_vContig_353_prodigal_k141_2065470_141	Viruses;Duplodnaviria;Heunggongvirae;Uroviricota;Caudoviricetes;;	C	K04068	anaerobic ribonucleoside-triphosphate reductase activating protein [EC:1.97.1.4]								4Fe-4S single cluster domain [PF13353.10]; Radical SAM superfamily [PF04055.25]
vOTU_6371	rnw1_vContig_353	rnw1	rnw1_vContig_353_prodigal_k141_2065470_142	Viruses;Duplodnaviria;Heunggongvirae;Uroviricota;Caudoviricetes;;	D										Formate/nitrite transporter [PF01226.21]
vOTU_6371	rnw1_vContig_353	rnw1	rnw1_vContig_353_prodigal_k141_2065470_143	Viruses;Duplodnaviria;Heunggongvirae;Uroviricota;Caudoviricetes;;	E
vOTU_6371	rnw1_vContig_353	rnw1	rnw1_vContig_353_prodigal_k141_2065470_144	Viruses;Duplodnaviria;Heunggongvirae;Uroviricota;Caudoviricetes;;	C	K01520	dUTP diphosphatase [EC:3.6.1.23]								dUTPase [PF00692.23]
vOTU_6371	rnw1_vContig_353	rnw1	rnw1_vContig_353_prodigal_k141_2065470_145	Viruses;Duplodnaviria;Heunggongvirae;Uroviricota;Caudoviricetes;;	E
vOTU_6371	rnw1_vContig_353	rnw1	rnw1_vContig_353_prodigal_k141_2065470_146	Viruses;Duplodnaviria;Heunggongvirae;Uroviricota;Caudoviricetes;;	C	K06400	site-specific DNA recombinase								Resolvase, N terminal domain [PF00239.25]; Recombinase [PF07508.17]
vOTU_6371	rnw1_vContig_353	rnw1	rnw1_vContig_353_prodigal_k141_2065470_147	Viruses;Duplodnaviria;Heunggongvirae;Uroviricota;Caudoviricetes;;	D										Arc-like DNA binding domain [PF03869.18]; HicB family [PF05534.16]; Protein of unknown function (DUF1778) [PF08681.15]
vOTU_6371	rnw1_vContig_353	rnw1	rnw1_vContig_353_prodigal_k141_2065470_148	Viruses;Duplodnaviria;Heunggongvirae;Uroviricota;Caudoviricetes;;	D										Putative peptidoglycan binding domain [PF01471.22]; NlpC/P60 family [PF00877.23]; LysM domain [PF01476.24]
vOTU_6371	rnw1_vContig_353	rnw1	rnw1_vContig_353_prodigal_k141_2065470_149	Viruses;Duplodnaviria;Heunggongvirae;Uroviricota;Caudoviricetes;;	E
vOTU_6371	rnw1_vContig_353	rnw1	rnw1_vContig_353_prodigal_k141_2065470_15	Viruses;Duplodnaviria;Heunggongvirae;Uroviricota;Caudoviricetes;;	E
vOTU_6371	rnw1_vContig_353	rnw1	rnw1_vContig_353_prodigal_k141_2065470_150	Viruses;Duplodnaviria;Heunggongvirae;Uroviricota;Caudoviricetes;;	E
vOTU_6371	rnw1_vContig_353	rnw1	rnw1_vContig_353_prodigal_k141_2065470_151	Viruses;Duplodnaviria;Heunggongvirae;Uroviricota;Caudoviricetes;;	D										Chaperone of endosialidase [PF13884.10]
vOTU_6371	rnw1_vContig_353	rnw1	rnw1_vContig_353_prodigal_k141_2065470_152	Viruses;Duplodnaviria;Heunggongvirae;Uroviricota;Caudoviricetes;;	D										Phage tail C-terminal domain [PF20753.1]
vOTU_6371	rnw1_vContig_353	rnw1	rnw1_vContig_353_prodigal_k141_2065470_153	Viruses;Duplodnaviria;Heunggongvirae;Uroviricota;Caudoviricetes;;	D										Putative peptidoglycan binding domain [PF01471.22]
vOTU_6371	rnw1_vContig_353	rnw1	rnw1_vContig_353_prodigal_k141_2065470_154	Viruses;Duplodnaviria;Heunggongvirae;Uroviricota;Caudoviricetes;;	E
vOTU_6371	rnw1_vContig_353	rnw1	rnw1_vContig_353_prodigal_k141_2065470_155	Viruses;Duplodnaviria;Heunggongvirae;Uroviricota;Caudoviricetes;;	E
vOTU_6371	rnw1_vContig_353	rnw1	rnw1_vContig_353_prodigal_k141_2065470_156	Viruses;Duplodnaviria;Heunggongvirae;Uroviricota;Caudoviricetes;;	E
vOTU_6371	rnw1_vContig_353	rnw1	rnw1_vContig_353_prodigal_k141_2065470_157	Viruses;Duplodnaviria;Heunggongvirae;Uroviricota;Caudoviricetes;;	E
vOTU_6371	rnw1_vContig_353	rnw1	rnw1_vContig_353_prodigal_k141_2065470_158	Viruses;Duplodnaviria;Heunggongvirae;Uroviricota;Caudoviricetes;;	E
vOTU_6371	rnw1_vContig_353	rnw1	rnw1_vContig_353_prodigal_k141_2065470_159	Viruses;Duplodnaviria;Heunggongvirae;Uroviricota;Caudoviricetes;;	C	K01159	crossover junction endodeoxyribonuclease RuvC [EC:3.1.21.10]								Crossover junction endodeoxyribonuclease RuvC [PF02075.21]
vOTU_6371	rnw1_vContig_353	rnw1	rnw1_vContig_353_prodigal_k141_2065470_16	Viruses;Duplodnaviria;Heunggongvirae;Uroviricota;Caudoviricetes;;	E
vOTU_6371	rnw1_vContig_353	rnw1	rnw1_vContig_353_prodigal_k141_2065470_160	Viruses;Duplodnaviria;Heunggongvirae;Uroviricota;Caudoviricetes;;	E
vOTU_6371	rnw1_vContig_353	rnw1	rnw1_vContig_353_prodigal_k141_2065470_161	Viruses;Duplodnaviria;Heunggongvirae;Uroviricota;Caudoviricetes;;	E
vOTU_6371	rnw1_vContig_353	rnw1	rnw1_vContig_353_prodigal_k141_2065470_162	Viruses;Duplodnaviria;Heunggongvirae;Uroviricota;Caudoviricetes;;	D										Major tropism determinant N-terminal domain [PF18454.5]
vOTU_6371	rnw1_vContig_353	rnw1	rnw1_vContig_353_prodigal_k141_2065470_163	Viruses;Duplodnaviria;Heunggongvirae;Uroviricota;Caudoviricetes;;	D										Family of unknown function (DUF6273) [PF19789.3]
vOTU_6371	rnw1_vContig_353	rnw1	rnw1_vContig_353_prodigal_k141_2065470_164	Viruses;Duplodnaviria;Heunggongvirae;Uroviricota;Caudoviricetes;;	E
vOTU_6371	rnw1_vContig_353	rnw1	rnw1_vContig_353_prodigal_k141_2065470_165	Viruses;Duplodnaviria;Heunggongvirae;Uroviricota;Caudoviricetes;;	E
vOTU_6371	rnw1_vContig_353	rnw1	rnw1_vContig_353_prodigal_k141_2065470_166	Viruses;Duplodnaviria;Heunggongvirae;Uroviricota;Caudoviricetes;;	E
vOTU_6371	rnw1_vContig_353	rnw1	rnw1_vContig_353_prodigal_k141_2065470_167	Viruses;Duplodnaviria;Heunggongvirae;Uroviricota;Caudoviricetes;;	E
vOTU_6371	rnw1_vContig_353	rnw1	rnw1_vContig_353_prodigal_k141_2065470_168	Viruses;Duplodnaviria;Heunggongvirae;Uroviricota;Caudoviricetes;;	D										Putative peptidoglycan binding domain [PF01471.22]
vOTU_6371	rnw1_vContig_353	rnw1	rnw1_vContig_353_prodigal_k141_2065470_169	Viruses;Duplodnaviria;Heunggongvirae;Uroviricota;Caudoviricetes;;	D										Carbohydrate-binding module family 5/12 [PF02839.18]	CBM12	CBM12 Modules of approx. 40-60 residues. The majority of these modules is found among chitinases where the function is chitin-binding. Distantly related to the CBM5 family.	3.2.1.14,3.2.1.-	CBM12.hmm
vOTU_6371	rnw1_vContig_353	rnw1	rnw1_vContig_353_prodigal_k141_2065470_17	Viruses;Duplodnaviria;Heunggongvirae;Uroviricota;Caudoviricetes;;	E
vOTU_6371	rnw1_vContig_353	rnw1	rnw1_vContig_353_prodigal_k141_2065470_170	Viruses;Duplodnaviria;Heunggongvirae;Uroviricota;Caudoviricetes;;	E
vOTU_6371	rnw1_vContig_353	rnw1	rnw1_vContig_353_prodigal_k141_2065470_171	Viruses;Duplodnaviria;Heunggongvirae;Uroviricota;Caudoviricetes;;	D										Glycosyl transferase family 2 [PF00535.30]	GT2_Glycos_transf_2	GT2 cellulose synthase (EC 2.4.1.12); chitin synthase (EC 2.4.1.16); dolichyl-phosphate beta-D-mannosyltransferase (EC 2.4.1.83); dolichyl-phosphate beta-glucosyltransferase (EC 2.4.1.117); N-acetylglucosaminyltransferase (EC 2.4.1.-); N-acetylgalactosaminyltransferase (EC 2.4.1.-); hyaluronan synthase (EC 2.4.1.212); chitin oligosaccharide synthase (EC 2.4.1.-); beta-1,3-glucan synthase (EC 2.4.1.34); beta-1,4-mannan synthase (EC 2.4.1.-); beta-mannosylphosphodecaprenol-mannooligosaccharide alpha-1,6-mannosyltransferase (EC 2.4.1.199); UDP-Galf: rhamnopyranosyl-N-acetylglucosaminyl-PP-decaprenol beta-1,4/1,5-galactofuranosyltransferase (EC 2.4.1.287); UDP-Galf: galactofuranosyl-galactofuranosyl-rhamnosyl-N-acetylglucosaminyl-PP-decaprenol beta-1,5/1,6-galactofuranosyltransferase (EC 2.4.1.288); dTDP-L-Rha: N-acetylglucosaminyl-PP-decaprenol alpha-1,3-L-rhamnosyltransferase (EC 2.4.1.289); alternating beta-1,3/4-N-acetylmannan synthase (2.4.1.-); UDP-GlcA: N-acetylglucosaminyl-proteoglycan beta-1,4-glucuronosyltransferase (EC 2.4.1.225); [inverting] UDP-Glc: glycocin S-beta-glucosyltransferase (EC 2.4.1.-); [inverting] UDP-Glc: protein O-beta-glucosyltransferase (EC 2.4.1.-)		GT2_Glycos_transf_2.hmm
vOTU_6371	rnw1_vContig_353	rnw1	rnw1_vContig_353_prodigal_k141_2065470_172	Viruses;Duplodnaviria;Heunggongvirae;Uroviricota;Caudoviricetes;;	E
vOTU_6371	rnw1_vContig_353	rnw1	rnw1_vContig_353_prodigal_k141_2065470_173	Viruses;Duplodnaviria;Heunggongvirae;Uroviricota;Caudoviricetes;;	E
vOTU_6371	rnw1_vContig_353	rnw1	rnw1_vContig_353_prodigal_k141_2065470_174	Viruses;Duplodnaviria;Heunggongvirae;Uroviricota;Caudoviricetes;;	D										Phage tail repeat like [PF12789.11]
vOTU_6371	rnw1_vContig_353	rnw1	rnw1_vContig_353_prodigal_k141_2065470_175	Viruses;Duplodnaviria;Heunggongvirae;Uroviricota;Caudoviricetes;;	E
vOTU_6371	rnw1_vContig_353	rnw1	rnw1_vContig_353_prodigal_k141_2065470_176	Viruses;Duplodnaviria;Heunggongvirae;Uroviricota;Caudoviricetes;;	E
vOTU_6371	rnw1_vContig_353	rnw1	rnw1_vContig_353_prodigal_k141_2065470_177	Viruses;Duplodnaviria;Heunggongvirae;Uroviricota;Caudoviricetes;;	E
vOTU_6371	rnw1_vContig_353	rnw1	rnw1_vContig_353_prodigal_k141_2065470_178	Viruses;Duplodnaviria;Heunggongvirae;Uroviricota;Caudoviricetes;;	E
vOTU_6371	rnw1_vContig_353	rnw1	rnw1_vContig_353_prodigal_k141_2065470_179	Viruses;Duplodnaviria;Heunggongvirae;Uroviricota;Caudoviricetes;;	E
vOTU_6371	rnw1_vContig_353	rnw1	rnw1_vContig_353_prodigal_k141_2065470_18	Viruses;Duplodnaviria;Heunggongvirae;Uroviricota;Caudoviricetes;;	E
vOTU_6371	rnw1_vContig_353	rnw1	rnw1_vContig_353_prodigal_k141_2065470_180	Viruses;Duplodnaviria;Heunggongvirae;Uroviricota;Caudoviricetes;;	E
vOTU_6371	rnw1_vContig_353	rnw1	rnw1_vContig_353_prodigal_k141_2065470_181	Viruses;Duplodnaviria;Heunggongvirae;Uroviricota;Caudoviricetes;;	E
vOTU_6371	rnw1_vContig_353	rnw1	rnw1_vContig_353_prodigal_k141_2065470_182	Viruses;Duplodnaviria;Heunggongvirae;Uroviricota;Caudoviricetes;;	E
vOTU_6371	rnw1_vContig_353	rnw1	rnw1_vContig_353_prodigal_k141_2065470_183	Viruses;Duplodnaviria;Heunggongvirae;Uroviricota;Caudoviricetes;;	D										Major tropism determinant N-terminal domain [PF18454.5]
vOTU_6371	rnw1_vContig_353	rnw1	rnw1_vContig_353_prodigal_k141_2065470_184	Viruses;Duplodnaviria;Heunggongvirae;Uroviricota;Caudoviricetes;;	D										Major tropism determinant N-terminal domain [PF18454.5]
vOTU_6371	rnw1_vContig_353	rnw1	rnw1_vContig_353_prodigal_k141_2065470_185	Viruses;Duplodnaviria;Heunggongvirae;Uroviricota;Caudoviricetes;;	D										Major tropism determinant N-terminal domain [PF18454.5]
vOTU_6371	rnw1_vContig_353	rnw1	rnw1_vContig_353_prodigal_k141_2065470_186	Viruses;Duplodnaviria;Heunggongvirae;Uroviricota;Caudoviricetes;;	E
vOTU_6371	rnw1_vContig_353	rnw1	rnw1_vContig_353_prodigal_k141_2065470_187	Viruses;Duplodnaviria;Heunggongvirae;Uroviricota;Caudoviricetes;;	E
vOTU_6371	rnw1_vContig_353	rnw1	rnw1_vContig_353_prodigal_k141_2065470_188	Viruses;Duplodnaviria;Heunggongvirae;Uroviricota;Caudoviricetes;;	E
vOTU_6371	rnw1_vContig_353	rnw1	rnw1_vContig_353_prodigal_k141_2065470_189	Viruses;Duplodnaviria;Heunggongvirae;Uroviricota;Caudoviricetes;;	E
vOTU_6371	rnw1_vContig_353	rnw1	rnw1_vContig_353_prodigal_k141_2065470_19	Viruses;Duplodnaviria;Heunggongvirae;Uroviricota;Caudoviricetes;;	E
vOTU_6371	rnw1_vContig_353	rnw1	rnw1_vContig_353_prodigal_k141_2065470_190	Viruses;Duplodnaviria;Heunggongvirae;Uroviricota;Caudoviricetes;;	E
vOTU_6371	rnw1_vContig_353	rnw1	rnw1_vContig_353_prodigal_k141_2065470_191	Viruses;Duplodnaviria;Heunggongvirae;Uroviricota;Caudoviricetes;;	E
vOTU_6371	rnw1_vContig_353	rnw1	rnw1_vContig_353_prodigal_k141_2065470_192	Viruses;Duplodnaviria;Heunggongvirae;Uroviricota;Caudoviricetes;;	E
vOTU_6371	rnw1_vContig_353	rnw1	rnw1_vContig_353_prodigal_k141_2065470_193	Viruses;Duplodnaviria;Heunggongvirae;Uroviricota;Caudoviricetes;;	E
vOTU_6371	rnw1_vContig_353	rnw1	rnw1_vContig_353_prodigal_k141_2065470_194	Viruses;Duplodnaviria;Heunggongvirae;Uroviricota;Caudoviricetes;;	E
vOTU_6371	rnw1_vContig_353	rnw1	rnw1_vContig_353_prodigal_k141_2065470_195	Viruses;Duplodnaviria;Heunggongvirae;Uroviricota;Caudoviricetes;;	E
vOTU_6371	rnw1_vContig_353	rnw1	rnw1_vContig_353_prodigal_k141_2065470_196	Viruses;Duplodnaviria;Heunggongvirae;Uroviricota;Caudoviricetes;;	E
vOTU_6371	rnw1_vContig_353	rnw1	rnw1_vContig_353_prodigal_k141_2065470_197	Viruses;Duplodnaviria;Heunggongvirae;Uroviricota;Caudoviricetes;;	E
vOTU_6371	rnw1_vContig_353	rnw1	rnw1_vContig_353_prodigal_k141_2065470_198	Viruses;Duplodnaviria;Heunggongvirae;Uroviricota;Caudoviricetes;;	E
vOTU_6371	rnw1_vContig_353	rnw1	rnw1_vContig_353_prodigal_k141_2065470_199	Viruses;Duplodnaviria;Heunggongvirae;Uroviricota;Caudoviricetes;;	C	K26041	Straboviridae intron-associated endonuclease 1 [EC:3.1.-.-]								GIY-YIG catalytic domain [PF01541.28]
vOTU_6371	rnw1_vContig_353	rnw1	rnw1_vContig_353_prodigal_k141_2065470_2	Viruses;Duplodnaviria;Heunggongvirae;Uroviricota;Caudoviricetes;;	E
vOTU_6371	rnw1_vContig_353	rnw1	rnw1_vContig_353_prodigal_k141_2065470_20	Viruses;Duplodnaviria;Heunggongvirae;Uroviricota;Caudoviricetes;;	E
vOTU_6371	rnw1_vContig_353	rnw1	rnw1_vContig_353_prodigal_k141_2065470_200	Viruses;Duplodnaviria;Heunggongvirae;Uroviricota;Caudoviricetes;;	E
vOTU_6371	rnw1_vContig_353	rnw1	rnw1_vContig_353_prodigal_k141_2065470_201	Viruses;Duplodnaviria;Heunggongvirae;Uroviricota;Caudoviricetes;;	E
vOTU_6371	rnw1_vContig_353	rnw1	rnw1_vContig_353_prodigal_k141_2065470_202	Viruses;Duplodnaviria;Heunggongvirae;Uroviricota;Caudoviricetes;;	E
vOTU_6371	rnw1_vContig_353	rnw1	rnw1_vContig_353_prodigal_k141_2065470_203	Viruses;Duplodnaviria;Heunggongvirae;Uroviricota;Caudoviricetes;;	E
vOTU_6371	rnw1_vContig_353	rnw1	rnw1_vContig_353_prodigal_k141_2065470_204	Viruses;Duplodnaviria;Heunggongvirae;Uroviricota;Caudoviricetes;;	E
vOTU_6371	rnw1_vContig_353	rnw1	rnw1_vContig_353_prodigal_k141_2065470_205	Viruses;Duplodnaviria;Heunggongvirae;Uroviricota;Caudoviricetes;;	E
vOTU_6371	rnw1_vContig_353	rnw1	rnw1_vContig_353_prodigal_k141_2065470_206	Viruses;Duplodnaviria;Heunggongvirae;Uroviricota;Caudoviricetes;;	E
vOTU_6371	rnw1_vContig_353	rnw1	rnw1_vContig_353_prodigal_k141_2065470_207	Viruses;Duplodnaviria;Heunggongvirae;Uroviricota;Caudoviricetes;;	E
vOTU_6371	rnw1_vContig_353	rnw1	rnw1_vContig_353_prodigal_k141_2065470_208	Viruses;Duplodnaviria;Heunggongvirae;Uroviricota;Caudoviricetes;;	E
vOTU_6371	rnw1_vContig_353	rnw1	rnw1_vContig_353_prodigal_k141_2065470_209	Viruses;Duplodnaviria;Heunggongvirae;Uroviricota;Caudoviricetes;;	E
vOTU_6371	rnw1_vContig_353	rnw1	rnw1_vContig_353_prodigal_k141_2065470_21	Viruses;Duplodnaviria;Heunggongvirae;Uroviricota;Caudoviricetes;;	D										Cyclic-phosphate processing Receiver domain [PF20274.2]
vOTU_6371	rnw1_vContig_353	rnw1	rnw1_vContig_353_prodigal_k141_2065470_210	Viruses;Duplodnaviria;Heunggongvirae;Uroviricota;Caudoviricetes;;	E
vOTU_6371	rnw1_vContig_353	rnw1	rnw1_vContig_353_prodigal_k141_2065470_211	Viruses;Duplodnaviria;Heunggongvirae;Uroviricota;Caudoviricetes;;	D										Bacterial DNA-binding protein [PF00216.25]
vOTU_6371	rnw1_vContig_353	rnw1	rnw1_vContig_353_prodigal_k141_2065470_212	Viruses;Duplodnaviria;Heunggongvirae;Uroviricota;Caudoviricetes;;	E
vOTU_6371	rnw1_vContig_353	rnw1	rnw1_vContig_353_prodigal_k141_2065470_213	Viruses;Duplodnaviria;Heunggongvirae;Uroviricota;Caudoviricetes;;	E
vOTU_6371	rnw1_vContig_353	rnw1	rnw1_vContig_353_prodigal_k141_2065470_214	Viruses;Duplodnaviria;Heunggongvirae;Uroviricota;Caudoviricetes;;	D										RNA dependent RNA polymerase [PF05183.16]
vOTU_6371	rnw1_vContig_353	rnw1	rnw1_vContig_353_prodigal_k141_2065470_215	Viruses;Duplodnaviria;Heunggongvirae;Uroviricota;Caudoviricetes;;	E
vOTU_6371	rnw1_vContig_353	rnw1	rnw1_vContig_353_prodigal_k141_2065470_216	Viruses;Duplodnaviria;Heunggongvirae;Uroviricota;Caudoviricetes;;	E
vOTU_6371	rnw1_vContig_353	rnw1	rnw1_vContig_353_prodigal_k141_2065470_217	Viruses;Duplodnaviria;Heunggongvirae;Uroviricota;Caudoviricetes;;	E
vOTU_6371	rnw1_vContig_353	rnw1	rnw1_vContig_353_prodigal_k141_2065470_218	Viruses;Duplodnaviria;Heunggongvirae;Uroviricota;Caudoviricetes;;	E
vOTU_6371	rnw1_vContig_353	rnw1	rnw1_vContig_353_prodigal_k141_2065470_219	Viruses;Duplodnaviria;Heunggongvirae;Uroviricota;Caudoviricetes;;	E
vOTU_6371	rnw1_vContig_353	rnw1	rnw1_vContig_353_prodigal_k141_2065470_22	Viruses;Duplodnaviria;Heunggongvirae;Uroviricota;Caudoviricetes;;	E
vOTU_6371	rnw1_vContig_353	rnw1	rnw1_vContig_353_prodigal_k141_2065470_220	Viruses;Duplodnaviria;Heunggongvirae;Uroviricota;Caudoviricetes;;	D										YopX protein [PF09643.14]
vOTU_6371	rnw1_vContig_353	rnw1	rnw1_vContig_353_prodigal_k141_2065470_221	Viruses;Duplodnaviria;Heunggongvirae;Uroviricota;Caudoviricetes;;	E
vOTU_6371	rnw1_vContig_353	rnw1	rnw1_vContig_353_prodigal_k141_2065470_222	Viruses;Duplodnaviria;Heunggongvirae;Uroviricota;Caudoviricetes;;	E
vOTU_6371	rnw1_vContig_353	rnw1	rnw1_vContig_353_prodigal_k141_2065470_223	Viruses;Duplodnaviria;Heunggongvirae;Uroviricota;Caudoviricetes;;	E
vOTU_6371	rnw1_vContig_353	rnw1	rnw1_vContig_353_prodigal_k141_2065470_224	Viruses;Duplodnaviria;Heunggongvirae;Uroviricota;Caudoviricetes;;	E
vOTU_6371	rnw1_vContig_353	rnw1	rnw1_vContig_353_prodigal_k141_2065470_225	Viruses;Duplodnaviria;Heunggongvirae;Uroviricota;Caudoviricetes;;	E
vOTU_6371	rnw1_vContig_353	rnw1	rnw1_vContig_353_prodigal_k141_2065470_226	Viruses;Duplodnaviria;Heunggongvirae;Uroviricota;Caudoviricetes;;	E
vOTU_6371	rnw1_vContig_353	rnw1	rnw1_vContig_353_prodigal_k141_2065470_227	Viruses;Duplodnaviria;Heunggongvirae;Uroviricota;Caudoviricetes;;	E
vOTU_6371	rnw1_vContig_353	rnw1	rnw1_vContig_353_prodigal_k141_2065470_228	Viruses;Duplodnaviria;Heunggongvirae;Uroviricota;Caudoviricetes;;	E
vOTU_6371	rnw1_vContig_353	rnw1	rnw1_vContig_353_prodigal_k141_2065470_229	Viruses;Duplodnaviria;Heunggongvirae;Uroviricota;Caudoviricetes;;	E
vOTU_6371	rnw1_vContig_353	rnw1	rnw1_vContig_353_prodigal_k141_2065470_23	Viruses;Duplodnaviria;Heunggongvirae;Uroviricota;Caudoviricetes;;	E
vOTU_6371	rnw1_vContig_353	rnw1	rnw1_vContig_353_prodigal_k141_2065470_230	Viruses;Duplodnaviria;Heunggongvirae;Uroviricota;Caudoviricetes;;	E
vOTU_6371	rnw1_vContig_353	rnw1	rnw1_vContig_353_prodigal_k141_2065470_231	Viruses;Duplodnaviria;Heunggongvirae;Uroviricota;Caudoviricetes;;	C	K07497	putative transposase								Integrase core domain [PF00665.30]; HTH-like domain [PF13276.10]
vOTU_6371	rnw1_vContig_353	rnw1	rnw1_vContig_353_prodigal_k141_2065470_24	Viruses;Duplodnaviria;Heunggongvirae;Uroviricota;Caudoviricetes;;	E
vOTU_6371	rnw1_vContig_353	rnw1	rnw1_vContig_353_prodigal_k141_2065470_25	Viruses;Duplodnaviria;Heunggongvirae;Uroviricota;Caudoviricetes;;	E
vOTU_6371	rnw1_vContig_353	rnw1	rnw1_vContig_353_prodigal_k141_2065470_26	Viruses;Duplodnaviria;Heunggongvirae;Uroviricota;Caudoviricetes;;	E
vOTU_6371	rnw1_vContig_353	rnw1	rnw1_vContig_353_prodigal_k141_2065470_27	Viruses;Duplodnaviria;Heunggongvirae;Uroviricota;Caudoviricetes;;	E
vOTU_6371	rnw1_vContig_353	rnw1	rnw1_vContig_353_prodigal_k141_2065470_28	Viruses;Duplodnaviria;Heunggongvirae;Uroviricota;Caudoviricetes;;	E
vOTU_6371	rnw1_vContig_353	rnw1	rnw1_vContig_353_prodigal_k141_2065470_29	Viruses;Duplodnaviria;Heunggongvirae;Uroviricota;Caudoviricetes;;	E
vOTU_6371	rnw1_vContig_353	rnw1	rnw1_vContig_353_prodigal_k141_2065470_3	Viruses;Duplodnaviria;Heunggongvirae;Uroviricota;Caudoviricetes;;	E
vOTU_6371	rnw1_vContig_353	rnw1	rnw1_vContig_353_prodigal_k141_2065470_30	Viruses;Duplodnaviria;Heunggongvirae;Uroviricota;Caudoviricetes;;	E
vOTU_6371	rnw1_vContig_353	rnw1	rnw1_vContig_353_prodigal_k141_2065470_31	Viruses;Duplodnaviria;Heunggongvirae;Uroviricota;Caudoviricetes;;	D										Domain of unknown function (DUF932) [PF06067.15]
vOTU_6371	rnw1_vContig_353	rnw1	rnw1_vContig_353_prodigal_k141_2065470_32	Viruses;Duplodnaviria;Heunggongvirae;Uroviricota;Caudoviricetes;;	E
vOTU_6371	rnw1_vContig_353	rnw1	rnw1_vContig_353_prodigal_k141_2065470_33	Viruses;Duplodnaviria;Heunggongvirae;Uroviricota;Caudoviricetes;;	E
vOTU_6371	rnw1_vContig_353	rnw1	rnw1_vContig_353_prodigal_k141_2065470_34	Viruses;Duplodnaviria;Heunggongvirae;Uroviricota;Caudoviricetes;;	E
vOTU_6371	rnw1_vContig_353	rnw1	rnw1_vContig_353_prodigal_k141_2065470_35	Viruses;Duplodnaviria;Heunggongvirae;Uroviricota;Caudoviricetes;;	C	K00986	RNA-directed DNA polymerase [EC:2.7.7.49]								Reverse transcriptase (RNA-dependent DNA polymerase) [PF00078.31]
vOTU_6371	rnw1_vContig_353	rnw1	rnw1_vContig_353_prodigal_k141_2065470_36	Viruses;Duplodnaviria;Heunggongvirae;Uroviricota;Caudoviricetes;;	E
vOTU_6371	rnw1_vContig_353	rnw1	rnw1_vContig_353_prodigal_k141_2065470_37	Viruses;Duplodnaviria;Heunggongvirae;Uroviricota;Caudoviricetes;;	E
vOTU_6371	rnw1_vContig_353	rnw1	rnw1_vContig_353_prodigal_k141_2065470_38	Viruses;Duplodnaviria;Heunggongvirae;Uroviricota;Caudoviricetes;;	E
vOTU_6371	rnw1_vContig_353	rnw1	rnw1_vContig_353_prodigal_k141_2065470_39	Viruses;Duplodnaviria;Heunggongvirae;Uroviricota;Caudoviricetes;;	E
vOTU_6371	rnw1_vContig_353	rnw1	rnw1_vContig_353_prodigal_k141_2065470_4	Viruses;Duplodnaviria;Heunggongvirae;Uroviricota;Caudoviricetes;;	E
vOTU_6371	rnw1_vContig_353	rnw1	rnw1_vContig_353_prodigal_k141_2065470_40	Viruses;Duplodnaviria;Heunggongvirae;Uroviricota;Caudoviricetes;;	E
vOTU_6371	rnw1_vContig_353	rnw1	rnw1_vContig_353_prodigal_k141_2065470_41	Viruses;Duplodnaviria;Heunggongvirae;Uroviricota;Caudoviricetes;;	D										DpnD/PcfM-like protein [PF14207.10]
vOTU_6371	rnw1_vContig_353	rnw1	rnw1_vContig_353_prodigal_k141_2065470_42	Viruses;Duplodnaviria;Heunggongvirae;Uroviricota;Caudoviricetes;;	D										Gene product 88 [PF17338.6]
vOTU_6371	rnw1_vContig_353	rnw1	rnw1_vContig_353_prodigal_k141_2065470_43	Viruses;Duplodnaviria;Heunggongvirae;Uroviricota;Caudoviricetes;;	E
vOTU_6371	rnw1_vContig_353	rnw1	rnw1_vContig_353_prodigal_k141_2065470_44	Viruses;Duplodnaviria;Heunggongvirae;Uroviricota;Caudoviricetes;;	E
vOTU_6371	rnw1_vContig_353	rnw1	rnw1_vContig_353_prodigal_k141_2065470_45	Viruses;Duplodnaviria;Heunggongvirae;Uroviricota;Caudoviricetes;;	E
vOTU_6371	rnw1_vContig_353	rnw1	rnw1_vContig_353_prodigal_k141_2065470_46	Viruses;Duplodnaviria;Heunggongvirae;Uroviricota;Caudoviricetes;;	E
vOTU_6371	rnw1_vContig_353	rnw1	rnw1_vContig_353_prodigal_k141_2065470_47	Viruses;Duplodnaviria;Heunggongvirae;Uroviricota;Caudoviricetes;;	E
vOTU_6371	rnw1_vContig_353	rnw1	rnw1_vContig_353_prodigal_k141_2065470_48	Viruses;Duplodnaviria;Heunggongvirae;Uroviricota;Caudoviricetes;;	E
vOTU_6371	rnw1_vContig_353	rnw1	rnw1_vContig_353_prodigal_k141_2065470_49	Viruses;Duplodnaviria;Heunggongvirae;Uroviricota;Caudoviricetes;;	E
vOTU_6371	rnw1_vContig_353	rnw1	rnw1_vContig_353_prodigal_k141_2065470_5	Viruses;Duplodnaviria;Heunggongvirae;Uroviricota;Caudoviricetes;;	E
vOTU_6371	rnw1_vContig_353	rnw1	rnw1_vContig_353_prodigal_k141_2065470_50	Viruses;Duplodnaviria;Heunggongvirae;Uroviricota;Caudoviricetes;;	E
vOTU_6371	rnw1_vContig_353	rnw1	rnw1_vContig_353_prodigal_k141_2065470_51	Viruses;Duplodnaviria;Heunggongvirae;Uroviricota;Caudoviricetes;;	E
vOTU_6371	rnw1_vContig_353	rnw1	rnw1_vContig_353_prodigal_k141_2065470_52	Viruses;Duplodnaviria;Heunggongvirae;Uroviricota;Caudoviricetes;;	E
vOTU_6371	rnw1_vContig_353	rnw1	rnw1_vContig_353_prodigal_k141_2065470_53	Viruses;Duplodnaviria;Heunggongvirae;Uroviricota;Caudoviricetes;;	E
vOTU_6371	rnw1_vContig_353	rnw1	rnw1_vContig_353_prodigal_k141_2065470_54	Viruses;Duplodnaviria;Heunggongvirae;Uroviricota;Caudoviricetes;;	E
vOTU_6371	rnw1_vContig_353	rnw1	rnw1_vContig_353_prodigal_k141_2065470_55	Viruses;Duplodnaviria;Heunggongvirae;Uroviricota;Caudoviricetes;;	E
vOTU_6371	rnw1_vContig_353	rnw1	rnw1_vContig_353_prodigal_k141_2065470_56	Viruses;Duplodnaviria;Heunggongvirae;Uroviricota;Caudoviricetes;;	E
vOTU_6371	rnw1_vContig_353	rnw1	rnw1_vContig_353_prodigal_k141_2065470_57	Viruses;Duplodnaviria;Heunggongvirae;Uroviricota;Caudoviricetes;;	E
vOTU_6371	rnw1_vContig_353	rnw1	rnw1_vContig_353_prodigal_k141_2065470_58	Viruses;Duplodnaviria;Heunggongvirae;Uroviricota;Caudoviricetes;;	E
vOTU_6371	rnw1_vContig_353	rnw1	rnw1_vContig_353_prodigal_k141_2065470_59	Viruses;Duplodnaviria;Heunggongvirae;Uroviricota;Caudoviricetes;;	E
vOTU_6371	rnw1_vContig_353	rnw1	rnw1_vContig_353_prodigal_k141_2065470_6	Viruses;Duplodnaviria;Heunggongvirae;Uroviricota;Caudoviricetes;;	E
vOTU_6371	rnw1_vContig_353	rnw1	rnw1_vContig_353_prodigal_k141_2065470_60	Viruses;Duplodnaviria;Heunggongvirae;Uroviricota;Caudoviricetes;;	E
vOTU_6371	rnw1_vContig_353	rnw1	rnw1_vContig_353_prodigal_k141_2065470_61	Viruses;Duplodnaviria;Heunggongvirae;Uroviricota;Caudoviricetes;;	E
vOTU_6371	rnw1_vContig_353	rnw1	rnw1_vContig_353_prodigal_k141_2065470_62	Viruses;Duplodnaviria;Heunggongvirae;Uroviricota;Caudoviricetes;;	E
vOTU_6371	rnw1_vContig_353	rnw1	rnw1_vContig_353_prodigal_k141_2065470_63	Viruses;Duplodnaviria;Heunggongvirae;Uroviricota;Caudoviricetes;;	E
vOTU_6371	rnw1_vContig_353	rnw1	rnw1_vContig_353_prodigal_k141_2065470_64	Viruses;Duplodnaviria;Heunggongvirae;Uroviricota;Caudoviricetes;;	D										Phage integrase family [PF00589.26]
vOTU_6371	rnw1_vContig_353	rnw1	rnw1_vContig_353_prodigal_k141_2065470_65	Viruses;Duplodnaviria;Heunggongvirae;Uroviricota;Caudoviricetes;;	E
vOTU_6371	rnw1_vContig_353	rnw1	rnw1_vContig_353_prodigal_k141_2065470_66	Viruses;Duplodnaviria;Heunggongvirae;Uroviricota;Caudoviricetes;;	E
vOTU_6371	rnw1_vContig_353	rnw1	rnw1_vContig_353_prodigal_k141_2065470_67	Viruses;Duplodnaviria;Heunggongvirae;Uroviricota;Caudoviricetes;;	E
vOTU_6371	rnw1_vContig_353	rnw1	rnw1_vContig_353_prodigal_k141_2065470_68	Viruses;Duplodnaviria;Heunggongvirae;Uroviricota;Caudoviricetes;;	E
vOTU_6371	rnw1_vContig_353	rnw1	rnw1_vContig_353_prodigal_k141_2065470_69	Viruses;Duplodnaviria;Heunggongvirae;Uroviricota;Caudoviricetes;;	E
vOTU_6371	rnw1_vContig_353	rnw1	rnw1_vContig_353_prodigal_k141_2065470_7	Viruses;Duplodnaviria;Heunggongvirae;Uroviricota;Caudoviricetes;;	E
vOTU_6371	rnw1_vContig_353	rnw1	rnw1_vContig_353_prodigal_k141_2065470_70	Viruses;Duplodnaviria;Heunggongvirae;Uroviricota;Caudoviricetes;;	D										Putative endonuclease segE, GIY-YIG domain [PF19835.3]; NUMOD3 motif [PF07460.15]
vOTU_6371	rnw1_vContig_353	rnw1	rnw1_vContig_353_prodigal_k141_2065470_71	Viruses;Duplodnaviria;Heunggongvirae;Uroviricota;Caudoviricetes;;	E
vOTU_6371	rnw1_vContig_353	rnw1	rnw1_vContig_353_prodigal_k141_2065470_72	Viruses;Duplodnaviria;Heunggongvirae;Uroviricota;Caudoviricetes;;	E
vOTU_6371	rnw1_vContig_353	rnw1	rnw1_vContig_353_prodigal_k141_2065470_73	Viruses;Duplodnaviria;Heunggongvirae;Uroviricota;Caudoviricetes;;	E
vOTU_6371	rnw1_vContig_353	rnw1	rnw1_vContig_353_prodigal_k141_2065470_74	Viruses;Duplodnaviria;Heunggongvirae;Uroviricota;Caudoviricetes;;	E
vOTU_6371	rnw1_vContig_353	rnw1	rnw1_vContig_353_prodigal_k141_2065470_75	Viruses;Duplodnaviria;Heunggongvirae;Uroviricota;Caudoviricetes;;	E
vOTU_6371	rnw1_vContig_353	rnw1	rnw1_vContig_353_prodigal_k141_2065470_76	Viruses;Duplodnaviria;Heunggongvirae;Uroviricota;Caudoviricetes;;	E
vOTU_6371	rnw1_vContig_353	rnw1	rnw1_vContig_353_prodigal_k141_2065470_77	Viruses;Duplodnaviria;Heunggongvirae;Uroviricota;Caudoviricetes;;	E
vOTU_6371	rnw1_vContig_353	rnw1	rnw1_vContig_353_prodigal_k141_2065470_78	Viruses;Duplodnaviria;Heunggongvirae;Uroviricota;Caudoviricetes;;	E
vOTU_6371	rnw1_vContig_353	rnw1	rnw1_vContig_353_prodigal_k141_2065470_79	Viruses;Duplodnaviria;Heunggongvirae;Uroviricota;Caudoviricetes;;	E
vOTU_6371	rnw1_vContig_353	rnw1	rnw1_vContig_353_prodigal_k141_2065470_8	Viruses;Duplodnaviria;Heunggongvirae;Uroviricota;Caudoviricetes;;	E
vOTU_6371	rnw1_vContig_353	rnw1	rnw1_vContig_353_prodigal_k141_2065470_80	Viruses;Duplodnaviria;Heunggongvirae;Uroviricota;Caudoviricetes;;	E
vOTU_6371	rnw1_vContig_353	rnw1	rnw1_vContig_353_prodigal_k141_2065470_81	Viruses;Duplodnaviria;Heunggongvirae;Uroviricota;Caudoviricetes;;	E
vOTU_6371	rnw1_vContig_353	rnw1	rnw1_vContig_353_prodigal_k141_2065470_82	Viruses;Duplodnaviria;Heunggongvirae;Uroviricota;Caudoviricetes;;	E
vOTU_6371	rnw1_vContig_353	rnw1	rnw1_vContig_353_prodigal_k141_2065470_83	Viruses;Duplodnaviria;Heunggongvirae;Uroviricota;Caudoviricetes;;	E
vOTU_6371	rnw1_vContig_353	rnw1	rnw1_vContig_353_prodigal_k141_2065470_84	Viruses;Duplodnaviria;Heunggongvirae;Uroviricota;Caudoviricetes;;	E
vOTU_6371	rnw1_vContig_353	rnw1	rnw1_vContig_353_prodigal_k141_2065470_85	Viruses;Duplodnaviria;Heunggongvirae;Uroviricota;Caudoviricetes;;	E
vOTU_6371	rnw1_vContig_353	rnw1	rnw1_vContig_353_prodigal_k141_2065470_86	Viruses;Duplodnaviria;Heunggongvirae;Uroviricota;Caudoviricetes;;	E
vOTU_6371	rnw1_vContig_353	rnw1	rnw1_vContig_353_prodigal_k141_2065470_87	Viruses;Duplodnaviria;Heunggongvirae;Uroviricota;Caudoviricetes;;	E
vOTU_6371	rnw1_vContig_353	rnw1	rnw1_vContig_353_prodigal_k141_2065470_88	Viruses;Duplodnaviria;Heunggongvirae;Uroviricota;Caudoviricetes;;	E
vOTU_6371	rnw1_vContig_353	rnw1	rnw1_vContig_353_prodigal_k141_2065470_89	Viruses;Duplodnaviria;Heunggongvirae;Uroviricota;Caudoviricetes;;	C	K04487	cysteine desulfurase [EC:2.8.1.7]								Aminotransferase class-V [PF00266.23]; Pyridoxal-dependent decarboxylase conserved domain [PF00282.23]
vOTU_6371	rnw1_vContig_353	rnw1	rnw1_vContig_353_prodigal_k141_2065470_9	Viruses;Duplodnaviria;Heunggongvirae;Uroviricota;Caudoviricetes;;	D										Domain of unknown function (DUF4313) [PF14190.10]
vOTU_6371	rnw1_vContig_353	rnw1	rnw1_vContig_353_prodigal_k141_2065470_90	Viruses;Duplodnaviria;Heunggongvirae;Uroviricota;Caudoviricetes;;	C	K01449	N-acetylmuramoyl-L-alanine amidase [EC:3.5.1.28]								Cell Wall Hydrolase [PF07486.16]
vOTU_6371	rnw1_vContig_353	rnw1	rnw1_vContig_353_prodigal_k141_2065470_91	Viruses;Duplodnaviria;Heunggongvirae;Uroviricota;Caudoviricetes;;	E
vOTU_6371	rnw1_vContig_353	rnw1	rnw1_vContig_353_prodigal_k141_2065470_92	Viruses;Duplodnaviria;Heunggongvirae;Uroviricota;Caudoviricetes;;	E
vOTU_6371	rnw1_vContig_353	rnw1	rnw1_vContig_353_prodigal_k141_2065470_93	Viruses;Duplodnaviria;Heunggongvirae;Uroviricota;Caudoviricetes;;	D										Cytidine and deoxycytidylate deaminase zinc-binding region [PF00383.27]; MafB19-like deaminase [PF14437.10]
vOTU_6371	rnw1_vContig_353	rnw1	rnw1_vContig_353_prodigal_k141_2065470_94	Viruses;Duplodnaviria;Heunggongvirae;Uroviricota;Caudoviricetes;;	E
vOTU_6371	rnw1_vContig_353	rnw1	rnw1_vContig_353_prodigal_k141_2065470_95	Viruses;Duplodnaviria;Heunggongvirae;Uroviricota;Caudoviricetes;;	E
vOTU_6371	rnw1_vContig_353	rnw1	rnw1_vContig_353_prodigal_k141_2065470_96	Viruses;Duplodnaviria;Heunggongvirae;Uroviricota;Caudoviricetes;;	E
vOTU_6371	rnw1_vContig_353	rnw1	rnw1_vContig_353_prodigal_k141_2065470_97	Viruses;Duplodnaviria;Heunggongvirae;Uroviricota;Caudoviricetes;;	D										RNA ligase [PF09511.14]
vOTU_6371	rnw1_vContig_353	rnw1	rnw1_vContig_353_prodigal_k141_2065470_98	Viruses;Duplodnaviria;Heunggongvirae;Uroviricota;Caudoviricetes;;	E
vOTU_6371	rnw1_vContig_353	rnw1	rnw1_vContig_353_prodigal_k141_2065470_99	Viruses;Duplodnaviria;Heunggongvirae;Uroviricota;Caudoviricetes;;	E
vOTU_6372	rnw1_vContig_363	rnw1	rnw1_vContig_363_prodigal_k141_2241476_1	Viruses;Duplodnaviria;Heunggongvirae;Uroviricota;Caudoviricetes;;	E
vOTU_6372	rnw1_vContig_363	rnw1	rnw1_vContig_363_prodigal_k141_2241476_10	Viruses;Duplodnaviria;Heunggongvirae;Uroviricota;Caudoviricetes;;	E
vOTU_6372	rnw1_vContig_363	rnw1	rnw1_vContig_363_prodigal_k141_2241476_11	Viruses;Duplodnaviria;Heunggongvirae;Uroviricota;Caudoviricetes;;	D										Domain of unknown function (DUF4355) [PF14265.10]
vOTU_6372	rnw1_vContig_363	rnw1	rnw1_vContig_363_prodigal_k141_2241476_12	Viruses;Duplodnaviria;Heunggongvirae;Uroviricota;Caudoviricetes;;	E
vOTU_6372	rnw1_vContig_363	rnw1	rnw1_vContig_363_prodigal_k141_2241476_13	Viruses;Duplodnaviria;Heunggongvirae;Uroviricota;Caudoviricetes;;	D										Phage portal protein, SPP1 Gp6-like [PF05133.18]
vOTU_6372	rnw1_vContig_363	rnw1	rnw1_vContig_363_prodigal_k141_2241476_14	Viruses;Duplodnaviria;Heunggongvirae;Uroviricota;Caudoviricetes;;	E
vOTU_6372	rnw1_vContig_363	rnw1	rnw1_vContig_363_prodigal_k141_2241476_15	Viruses;Duplodnaviria;Heunggongvirae;Uroviricota;Caudoviricetes;;	D										Terminase RNaseH-like domain [PF17289.6]
vOTU_6372	rnw1_vContig_363	rnw1	rnw1_vContig_363_prodigal_k141_2241476_16	Viruses;Duplodnaviria;Heunggongvirae;Uroviricota;Caudoviricetes;;	E
vOTU_6372	rnw1_vContig_363	rnw1	rnw1_vContig_363_prodigal_k141_2241476_17	Viruses;Duplodnaviria;Heunggongvirae;Uroviricota;Caudoviricetes;;	E
vOTU_6372	rnw1_vContig_363	rnw1	rnw1_vContig_363_prodigal_k141_2241476_18	Viruses;Duplodnaviria;Heunggongvirae;Uroviricota;Caudoviricetes;;	E
vOTU_6372	rnw1_vContig_363	rnw1	rnw1_vContig_363_prodigal_k141_2241476_19	Viruses;Duplodnaviria;Heunggongvirae;Uroviricota;Caudoviricetes;;	C	K01854	UDP-galactopyranose mutase [EC:5.4.99.9]								UDP-galactopyranose mutase [PF03275.17]; Flavin containing amine oxidoreductase [PF01593.28]; NAD(P)-binding Rossmann-like domain [PF13450.10]; FAD dependent oxidoreductase [PF01266.28]
vOTU_6372	rnw1_vContig_363	rnw1	rnw1_vContig_363_prodigal_k141_2241476_2	Viruses;Duplodnaviria;Heunggongvirae;Uroviricota;Caudoviricetes;;	E
vOTU_6372	rnw1_vContig_363	rnw1	rnw1_vContig_363_prodigal_k141_2241476_20	Viruses;Duplodnaviria;Heunggongvirae;Uroviricota;Caudoviricetes;;	E
vOTU_6372	rnw1_vContig_363	rnw1	rnw1_vContig_363_prodigal_k141_2241476_21	Viruses;Duplodnaviria;Heunggongvirae;Uroviricota;Caudoviricetes;;	E
vOTU_6372	rnw1_vContig_363	rnw1	rnw1_vContig_363_prodigal_k141_2241476_22	Viruses;Duplodnaviria;Heunggongvirae;Uroviricota;Caudoviricetes;;	E
vOTU_6372	rnw1_vContig_363	rnw1	rnw1_vContig_363_prodigal_k141_2241476_23	Viruses;Duplodnaviria;Heunggongvirae;Uroviricota;Caudoviricetes;;	D										Protein of unknown function (DUF1064) [PF06356.15]
vOTU_6372	rnw1_vContig_363	rnw1	rnw1_vContig_363_prodigal_k141_2241476_24	Viruses;Duplodnaviria;Heunggongvirae;Uroviricota;Caudoviricetes;;	D										Putative HNHc nuclease [PF16784.9]
vOTU_6372	rnw1_vContig_363	rnw1	rnw1_vContig_363_prodigal_k141_2241476_25	Viruses;Duplodnaviria;Heunggongvirae;Uroviricota;Caudoviricetes;;	E
vOTU_6372	rnw1_vContig_363	rnw1	rnw1_vContig_363_prodigal_k141_2241476_26	Viruses;Duplodnaviria;Heunggongvirae;Uroviricota;Caudoviricetes;;	E
vOTU_6372	rnw1_vContig_363	rnw1	rnw1_vContig_363_prodigal_k141_2241476_27	Viruses;Duplodnaviria;Heunggongvirae;Uroviricota;Caudoviricetes;;	E
vOTU_6372	rnw1_vContig_363	rnw1	rnw1_vContig_363_prodigal_k141_2241476_28	Viruses;Duplodnaviria;Heunggongvirae;Uroviricota;Caudoviricetes;;	E
vOTU_6372	rnw1_vContig_363	rnw1	rnw1_vContig_363_prodigal_k141_2241476_29	Viruses;Duplodnaviria;Heunggongvirae;Uroviricota;Caudoviricetes;;	E
vOTU_6372	rnw1_vContig_363	rnw1	rnw1_vContig_363_prodigal_k141_2241476_3	Viruses;Duplodnaviria;Heunggongvirae;Uroviricota;Caudoviricetes;;	D										Family of unknown function (DUF6096) [PF19591.3]
vOTU_6372	rnw1_vContig_363	rnw1	rnw1_vContig_363_prodigal_k141_2241476_30	Viruses;Duplodnaviria;Heunggongvirae;Uroviricota;Caudoviricetes;;	D										YopX protein [PF09643.14]
vOTU_6372	rnw1_vContig_363	rnw1	rnw1_vContig_363_prodigal_k141_2241476_31	Viruses;Duplodnaviria;Heunggongvirae;Uroviricota;Caudoviricetes;;	E
vOTU_6372	rnw1_vContig_363	rnw1	rnw1_vContig_363_prodigal_k141_2241476_32	Viruses;Duplodnaviria;Heunggongvirae;Uroviricota;Caudoviricetes;;	E
vOTU_6372	rnw1_vContig_363	rnw1	rnw1_vContig_363_prodigal_k141_2241476_33	Viruses;Duplodnaviria;Heunggongvirae;Uroviricota;Caudoviricetes;;	E
vOTU_6372	rnw1_vContig_363	rnw1	rnw1_vContig_363_prodigal_k141_2241476_34	Viruses;Duplodnaviria;Heunggongvirae;Uroviricota;Caudoviricetes;;	C	K03111	single-strand DNA-binding protein								Single-strand binding protein family [PF00436.29]
vOTU_6372	rnw1_vContig_363	rnw1	rnw1_vContig_363_prodigal_k141_2241476_35	Viruses;Duplodnaviria;Heunggongvirae;Uroviricota;Caudoviricetes;;	E
vOTU_6372	rnw1_vContig_363	rnw1	rnw1_vContig_363_prodigal_k141_2241476_36	Viruses;Duplodnaviria;Heunggongvirae;Uroviricota;Caudoviricetes;;	E
vOTU_6372	rnw1_vContig_363	rnw1	rnw1_vContig_363_prodigal_k141_2241476_37	Viruses;Duplodnaviria;Heunggongvirae;Uroviricota;Caudoviricetes;;	E
vOTU_6372	rnw1_vContig_363	rnw1	rnw1_vContig_363_prodigal_k141_2241476_38	Viruses;Duplodnaviria;Heunggongvirae;Uroviricota;Caudoviricetes;;	E
vOTU_6372	rnw1_vContig_363	rnw1	rnw1_vContig_363_prodigal_k141_2241476_39	Viruses;Duplodnaviria;Heunggongvirae;Uroviricota;Caudoviricetes;;	D										NinB protein [PF05772.16]
vOTU_6372	rnw1_vContig_363	rnw1	rnw1_vContig_363_prodigal_k141_2241476_4	Viruses;Duplodnaviria;Heunggongvirae;Uroviricota;Caudoviricetes;;	E
vOTU_6372	rnw1_vContig_363	rnw1	rnw1_vContig_363_prodigal_k141_2241476_40	Viruses;Duplodnaviria;Heunggongvirae;Uroviricota;Caudoviricetes;;	E
vOTU_6372	rnw1_vContig_363	rnw1	rnw1_vContig_363_prodigal_k141_2241476_41	Viruses;Duplodnaviria;Heunggongvirae;Uroviricota;Caudoviricetes;;	E
vOTU_6372	rnw1_vContig_363	rnw1	rnw1_vContig_363_prodigal_k141_2241476_42	Viruses;Duplodnaviria;Heunggongvirae;Uroviricota;Caudoviricetes;;	E
vOTU_6372	rnw1_vContig_363	rnw1	rnw1_vContig_363_prodigal_k141_2241476_43	Viruses;Duplodnaviria;Heunggongvirae;Uroviricota;Caudoviricetes;;	E
vOTU_6372	rnw1_vContig_363	rnw1	rnw1_vContig_363_prodigal_k141_2241476_44	Viruses;Duplodnaviria;Heunggongvirae;Uroviricota;Caudoviricetes;;	E
vOTU_6372	rnw1_vContig_363	rnw1	rnw1_vContig_363_prodigal_k141_2241476_45	Viruses;Duplodnaviria;Heunggongvirae;Uroviricota;Caudoviricetes;;	E
vOTU_6372	rnw1_vContig_363	rnw1	rnw1_vContig_363_prodigal_k141_2241476_46	Viruses;Duplodnaviria;Heunggongvirae;Uroviricota;Caudoviricetes;;	E
vOTU_6372	rnw1_vContig_363	rnw1	rnw1_vContig_363_prodigal_k141_2241476_47	Viruses;Duplodnaviria;Heunggongvirae;Uroviricota;Caudoviricetes;;	D										ERF superfamily [PF04404.16]
vOTU_6372	rnw1_vContig_363	rnw1	rnw1_vContig_363_prodigal_k141_2241476_48	Viruses;Duplodnaviria;Heunggongvirae;Uroviricota;Caudoviricetes;;	C	K02086	DNA replication protein								Replication initiation and membrane attachment [PF07261.15]; Helix-turn-helix domain [PF13730.10]
vOTU_6372	rnw1_vContig_363	rnw1	rnw1_vContig_363_prodigal_k141_2241476_49	Viruses;Duplodnaviria;Heunggongvirae;Uroviricota;Caudoviricetes;;	E
vOTU_6372	rnw1_vContig_363	rnw1	rnw1_vContig_363_prodigal_k141_2241476_5	Viruses;Duplodnaviria;Heunggongvirae;Uroviricota;Caudoviricetes;;	E
vOTU_6372	rnw1_vContig_363	rnw1	rnw1_vContig_363_prodigal_k141_2241476_50	Viruses;Duplodnaviria;Heunggongvirae;Uroviricota;Caudoviricetes;;	E
vOTU_6372	rnw1_vContig_363	rnw1	rnw1_vContig_363_prodigal_k141_2241476_51	Viruses;Duplodnaviria;Heunggongvirae;Uroviricota;Caudoviricetes;;	E
vOTU_6372	rnw1_vContig_363	rnw1	rnw1_vContig_363_prodigal_k141_2241476_52	Viruses;Duplodnaviria;Heunggongvirae;Uroviricota;Caudoviricetes;;	E
vOTU_6372	rnw1_vContig_363	rnw1	rnw1_vContig_363_prodigal_k141_2241476_53	Viruses;Duplodnaviria;Heunggongvirae;Uroviricota;Caudoviricetes;;	E
vOTU_6372	rnw1_vContig_363	rnw1	rnw1_vContig_363_prodigal_k141_2241476_54	Viruses;Duplodnaviria;Heunggongvirae;Uroviricota;Caudoviricetes;;	E
vOTU_6372	rnw1_vContig_363	rnw1	rnw1_vContig_363_prodigal_k141_2241476_55	Viruses;Duplodnaviria;Heunggongvirae;Uroviricota;Caudoviricetes;;	D										Helix-turn-helix domain [PF14090.10]
vOTU_6372	rnw1_vContig_363	rnw1	rnw1_vContig_363_prodigal_k141_2241476_56	Viruses;Duplodnaviria;Heunggongvirae;Uroviricota;Caudoviricetes;;	E
vOTU_6372	rnw1_vContig_363	rnw1	rnw1_vContig_363_prodigal_k141_2241476_57	Viruses;Duplodnaviria;Heunggongvirae;Uroviricota;Caudoviricetes;;	E
vOTU_6372	rnw1_vContig_363	rnw1	rnw1_vContig_363_prodigal_k141_2241476_58	Viruses;Duplodnaviria;Heunggongvirae;Uroviricota;Caudoviricetes;;	E
vOTU_6372	rnw1_vContig_363	rnw1	rnw1_vContig_363_prodigal_k141_2241476_59	Viruses;Duplodnaviria;Heunggongvirae;Uroviricota;Caudoviricetes;;	E
vOTU_6372	rnw1_vContig_363	rnw1	rnw1_vContig_363_prodigal_k141_2241476_6	Viruses;Duplodnaviria;Heunggongvirae;Uroviricota;Caudoviricetes;;	D										Bacteriophage HK97-gp10, putative tail-component [PF04883.16]
vOTU_6372	rnw1_vContig_363	rnw1	rnw1_vContig_363_prodigal_k141_2241476_60	Viruses;Duplodnaviria;Heunggongvirae;Uroviricota;Caudoviricetes;;	E
vOTU_6372	rnw1_vContig_363	rnw1	rnw1_vContig_363_prodigal_k141_2241476_61	Viruses;Duplodnaviria;Heunggongvirae;Uroviricota;Caudoviricetes;;	E
vOTU_6372	rnw1_vContig_363	rnw1	rnw1_vContig_363_prodigal_k141_2241476_62	Viruses;Duplodnaviria;Heunggongvirae;Uroviricota;Caudoviricetes;;	D			MER0232711	M23B	MER0232711 - subfamily M23B unassigned peptidases (Bacillus cellulosilyticus) [M23.UPB]#M23B#{peptidase unit: 165-308}~source YP_004095352~	FALSE	78	9.42e-15	0.363	Peptidase family M23 [PF01551.26]
vOTU_6372	rnw1_vContig_363	rnw1	rnw1_vContig_363_prodigal_k141_2241476_63	Viruses;Duplodnaviria;Heunggongvirae;Uroviricota;Caudoviricetes;;	E
vOTU_6372	rnw1_vContig_363	rnw1	rnw1_vContig_363_prodigal_k141_2241476_64	Viruses;Duplodnaviria;Heunggongvirae;Uroviricota;Caudoviricetes;;	E
vOTU_6372	rnw1_vContig_363	rnw1	rnw1_vContig_363_prodigal_k141_2241476_65	Viruses;Duplodnaviria;Heunggongvirae;Uroviricota;Caudoviricetes;;	E
vOTU_6372	rnw1_vContig_363	rnw1	rnw1_vContig_363_prodigal_k141_2241476_66	Viruses;Duplodnaviria;Heunggongvirae;Uroviricota;Caudoviricetes;;	E
vOTU_6372	rnw1_vContig_363	rnw1	rnw1_vContig_363_prodigal_k141_2241476_67	Viruses;Duplodnaviria;Heunggongvirae;Uroviricota;Caudoviricetes;;	E
vOTU_6372	rnw1_vContig_363	rnw1	rnw1_vContig_363_prodigal_k141_2241476_68	Viruses;Duplodnaviria;Heunggongvirae;Uroviricota;Caudoviricetes;;	E
vOTU_6372	rnw1_vContig_363	rnw1	rnw1_vContig_363_prodigal_k141_2241476_69	Viruses;Duplodnaviria;Heunggongvirae;Uroviricota;Caudoviricetes;;	E
vOTU_6372	rnw1_vContig_363	rnw1	rnw1_vContig_363_prodigal_k141_2241476_7	Viruses;Duplodnaviria;Heunggongvirae;Uroviricota;Caudoviricetes;;	E
vOTU_6372	rnw1_vContig_363	rnw1	rnw1_vContig_363_prodigal_k141_2241476_70	Viruses;Duplodnaviria;Heunggongvirae;Uroviricota;Caudoviricetes;;	E
vOTU_6372	rnw1_vContig_363	rnw1	rnw1_vContig_363_prodigal_k141_2241476_71	Viruses;Duplodnaviria;Heunggongvirae;Uroviricota;Caudoviricetes;;	E
vOTU_6372	rnw1_vContig_363	rnw1	rnw1_vContig_363_prodigal_k141_2241476_72	Viruses;Duplodnaviria;Heunggongvirae;Uroviricota;Caudoviricetes;;	E
vOTU_6372	rnw1_vContig_363	rnw1	rnw1_vContig_363_prodigal_k141_2241476_73	Viruses;Duplodnaviria;Heunggongvirae;Uroviricota;Caudoviricetes;;	E
vOTU_6372	rnw1_vContig_363	rnw1	rnw1_vContig_363_prodigal_k141_2241476_74	Viruses;Duplodnaviria;Heunggongvirae;Uroviricota;Caudoviricetes;;	E
vOTU_6372	rnw1_vContig_363	rnw1	rnw1_vContig_363_prodigal_k141_2241476_75	Viruses;Duplodnaviria;Heunggongvirae;Uroviricota;Caudoviricetes;;	E
vOTU_6372	rnw1_vContig_363	rnw1	rnw1_vContig_363_prodigal_k141_2241476_76	Viruses;Duplodnaviria;Heunggongvirae;Uroviricota;Caudoviricetes;;	E
vOTU_6372	rnw1_vContig_363	rnw1	rnw1_vContig_363_prodigal_k141_2241476_77	Viruses;Duplodnaviria;Heunggongvirae;Uroviricota;Caudoviricetes;;	E
vOTU_6372	rnw1_vContig_363	rnw1	rnw1_vContig_363_prodigal_k141_2241476_78	Viruses;Duplodnaviria;Heunggongvirae;Uroviricota;Caudoviricetes;;	E
vOTU_6372	rnw1_vContig_363	rnw1	rnw1_vContig_363_prodigal_k141_2241476_79	Viruses;Duplodnaviria;Heunggongvirae;Uroviricota;Caudoviricetes;;	D										Phage Tail Collar Domain [PF07484.16]
vOTU_6372	rnw1_vContig_363	rnw1	rnw1_vContig_363_prodigal_k141_2241476_8	Viruses;Duplodnaviria;Heunggongvirae;Uroviricota;Caudoviricetes;;	E
vOTU_6372	rnw1_vContig_363	rnw1	rnw1_vContig_363_prodigal_k141_2241476_80	Viruses;Duplodnaviria;Heunggongvirae;Uroviricota;Caudoviricetes;;	E
vOTU_6372	rnw1_vContig_363	rnw1	rnw1_vContig_363_prodigal_k141_2241476_81	Viruses;Duplodnaviria;Heunggongvirae;Uroviricota;Caudoviricetes;;	E
vOTU_6372	rnw1_vContig_363	rnw1	rnw1_vContig_363_prodigal_k141_2241476_82	Viruses;Duplodnaviria;Heunggongvirae;Uroviricota;Caudoviricetes;;	E
vOTU_6372	rnw1_vContig_363	rnw1	rnw1_vContig_363_prodigal_k141_2241476_83	Viruses;Duplodnaviria;Heunggongvirae;Uroviricota;Caudoviricetes;;	D										Family of unknown function (DUF6711) [PF20458.2]
vOTU_6372	rnw1_vContig_363	rnw1	rnw1_vContig_363_prodigal_k141_2241476_84	Viruses;Duplodnaviria;Heunggongvirae;Uroviricota;Caudoviricetes;;	E
vOTU_6372	rnw1_vContig_363	rnw1	rnw1_vContig_363_prodigal_k141_2241476_9	Viruses;Duplodnaviria;Heunggongvirae;Uroviricota;Caudoviricetes;;	E
vOTU_6373	rnw1_vContig_370	rnw1	rnw1_vContig_370_prodigal_k141_1146993_1	Viruses;Duplodnaviria;Heunggongvirae;Uroviricota;Caudoviricetes;;	E
vOTU_6373	rnw1_vContig_370	rnw1	rnw1_vContig_370_prodigal_k141_1146993_10	Viruses;Duplodnaviria;Heunggongvirae;Uroviricota;Caudoviricetes;;	C	K00558	DNA (cytosine-5)-methyltransferase 1 [EC:2.1.1.37]								C-5 cytosine-specific DNA methylase [PF00145.21]
vOTU_6373	rnw1_vContig_370	rnw1	rnw1_vContig_370_prodigal_k141_1146993_11	Viruses;Duplodnaviria;Heunggongvirae;Uroviricota;Caudoviricetes;;	D										Helix-turn-helix domain [PF12844.11]; Cro/C1-type HTH DNA-binding domain [PF13443.10]
vOTU_6373	rnw1_vContig_370	rnw1	rnw1_vContig_370_prodigal_k141_1146993_12	Viruses;Duplodnaviria;Heunggongvirae;Uroviricota;Caudoviricetes;;	D										Bacteriophage abortive infection AbiH [PF14253.10]
vOTU_6373	rnw1_vContig_370	rnw1	rnw1_vContig_370_prodigal_k141_1146993_13	Viruses;Duplodnaviria;Heunggongvirae;Uroviricota;Caudoviricetes;;	D										Response regulator receiver domain [PF00072.28]
vOTU_6373	rnw1_vContig_370	rnw1	rnw1_vContig_370_prodigal_k141_1146993_14	Viruses;Duplodnaviria;Heunggongvirae;Uroviricota;Caudoviricetes;;	D										Histidine kinase-, DNA gyrase B-, and HSP90-like ATPase [PF13589.10]
vOTU_6373	rnw1_vContig_370	rnw1	rnw1_vContig_370_prodigal_k141_1146993_15	Viruses;Duplodnaviria;Heunggongvirae;Uroviricota;Caudoviricetes;;	C	K00558	DNA (cytosine-5)-methyltransferase 1 [EC:2.1.1.37]								C-5 cytosine-specific DNA methylase [PF00145.21]
vOTU_6373	rnw1_vContig_370	rnw1	rnw1_vContig_370_prodigal_k141_1146993_16	Viruses;Duplodnaviria;Heunggongvirae;Uroviricota;Caudoviricetes;;	D										IstB-like ATP binding protein [PF01695.21]
vOTU_6373	rnw1_vContig_370	rnw1	rnw1_vContig_370_prodigal_k141_1146993_17	Viruses;Duplodnaviria;Heunggongvirae;Uroviricota;Caudoviricetes;;	E
vOTU_6373	rnw1_vContig_370	rnw1	rnw1_vContig_370_prodigal_k141_1146993_18	Viruses;Duplodnaviria;Heunggongvirae;Uroviricota;Caudoviricetes;;	D										Helix-turn-helix domain [PF12728.11]
vOTU_6373	rnw1_vContig_370	rnw1	rnw1_vContig_370_prodigal_k141_1146993_19	Viruses;Duplodnaviria;Heunggongvirae;Uroviricota;Caudoviricetes;;	E
vOTU_6373	rnw1_vContig_370	rnw1	rnw1_vContig_370_prodigal_k141_1146993_2	Viruses;Duplodnaviria;Heunggongvirae;Uroviricota;Caudoviricetes;;	D										Calcineurin-like phosphoesterase [PF00149.32]
vOTU_6373	rnw1_vContig_370	rnw1	rnw1_vContig_370_prodigal_k141_1146993_20	Viruses;Duplodnaviria;Heunggongvirae;Uroviricota;Caudoviricetes;;	E
vOTU_6373	rnw1_vContig_370	rnw1	rnw1_vContig_370_prodigal_k141_1146993_21	Viruses;Duplodnaviria;Heunggongvirae;Uroviricota;Caudoviricetes;;	E
vOTU_6373	rnw1_vContig_370	rnw1	rnw1_vContig_370_prodigal_k141_1146993_22	Viruses;Duplodnaviria;Heunggongvirae;Uroviricota;Caudoviricetes;;	C	K06926	uncharacterized protein								AAA domain, putative AbiEii toxin, Type IV TA system [PF13304.10]
vOTU_6373	rnw1_vContig_370	rnw1	rnw1_vContig_370_prodigal_k141_1146993_23	Viruses;Duplodnaviria;Heunggongvirae;Uroviricota;Caudoviricetes;;	E
vOTU_6373	rnw1_vContig_370	rnw1	rnw1_vContig_370_prodigal_k141_1146993_3	Viruses;Duplodnaviria;Heunggongvirae;Uroviricota;Caudoviricetes;;	D										Calcineurin-like phosphoesterase superfamily domain [PF12850.11]
vOTU_6373	rnw1_vContig_370	rnw1	rnw1_vContig_370_prodigal_k141_1146993_4	Viruses;Duplodnaviria;Heunggongvirae;Uroviricota;Caudoviricetes;;	E
vOTU_6373	rnw1_vContig_370	rnw1	rnw1_vContig_370_prodigal_k141_1146993_5	Viruses;Duplodnaviria;Heunggongvirae;Uroviricota;Caudoviricetes;;	E
vOTU_6373	rnw1_vContig_370	rnw1	rnw1_vContig_370_prodigal_k141_1146993_6	Viruses;Duplodnaviria;Heunggongvirae;Uroviricota;Caudoviricetes;;	C	K14623	DNA-damage-inducible protein D								Virulence protein RhuM family [PF13310.10]
vOTU_6373	rnw1_vContig_370	rnw1	rnw1_vContig_370_prodigal_k141_1146993_7	Viruses;Duplodnaviria;Heunggongvirae;Uroviricota;Caudoviricetes;;	D										LlaJI restriction endonuclease [PF09563.14]
vOTU_6373	rnw1_vContig_370	rnw1	rnw1_vContig_370_prodigal_k141_1146993_8	Viruses;Duplodnaviria;Heunggongvirae;Uroviricota;Caudoviricetes;;	C	K07452	5-methylcytosine-specific restriction enzyme B [EC:3.1.21.-]								AAA domain (dynein-related subfamily) [PF07728.18]
vOTU_6373	rnw1_vContig_370	rnw1	rnw1_vContig_370_prodigal_k141_1146993_9	Viruses;Duplodnaviria;Heunggongvirae;Uroviricota;Caudoviricetes;;	C	K00558	DNA (cytosine-5)-methyltransferase 1 [EC:2.1.1.37]								C-5 cytosine-specific DNA methylase [PF00145.21]
vOTU_6374	rnw1_vContig_371	rnw1	rnw1_vContig_371_prodigal_k141_1829632_1	Viruses;Duplodnaviria;Heunggongvirae;Uroviricota;Caudoviricetes;;	E
vOTU_6374	rnw1_vContig_371	rnw1	rnw1_vContig_371_prodigal_k141_1829632_10	Viruses;Duplodnaviria;Heunggongvirae;Uroviricota;Caudoviricetes;;	E
vOTU_6374	rnw1_vContig_371	rnw1	rnw1_vContig_371_prodigal_k141_1829632_11	Viruses;Duplodnaviria;Heunggongvirae;Uroviricota;Caudoviricetes;;	D										Terminase large subunit, endonuclease domain [PF20441.2]; Terminase large subunit, ATPase domain [PF03354.19]
vOTU_6374	rnw1_vContig_371	rnw1	rnw1_vContig_371_prodigal_k141_1829632_12	Viruses;Duplodnaviria;Heunggongvirae;Uroviricota;Caudoviricetes;;	E
vOTU_6374	rnw1_vContig_371	rnw1	rnw1_vContig_371_prodigal_k141_1829632_13	Viruses;Duplodnaviria;Heunggongvirae;Uroviricota;Caudoviricetes;;	C	K06904	Escherichia/Staphylococcus phage prohead protease								Caudovirus prohead serine protease [PF04586.21]
vOTU_6374	rnw1_vContig_371	rnw1	rnw1_vContig_371_prodigal_k141_1829632_14	Viruses;Duplodnaviria;Heunggongvirae;Uroviricota;Caudoviricetes;;	E
vOTU_6374	rnw1_vContig_371	rnw1	rnw1_vContig_371_prodigal_k141_1829632_15	Viruses;Duplodnaviria;Heunggongvirae;Uroviricota;Caudoviricetes;;	E
vOTU_6374	rnw1_vContig_371	rnw1	rnw1_vContig_371_prodigal_k141_1829632_16	Viruses;Duplodnaviria;Heunggongvirae;Uroviricota;Caudoviricetes;;	E
vOTU_6374	rnw1_vContig_371	rnw1	rnw1_vContig_371_prodigal_k141_1829632_17	Viruses;Duplodnaviria;Heunggongvirae;Uroviricota;Caudoviricetes;;	E
vOTU_6374	rnw1_vContig_371	rnw1	rnw1_vContig_371_prodigal_k141_1829632_18	Viruses;Duplodnaviria;Heunggongvirae;Uroviricota;Caudoviricetes;;	E
vOTU_6374	rnw1_vContig_371	rnw1	rnw1_vContig_371_prodigal_k141_1829632_19	Viruses;Duplodnaviria;Heunggongvirae;Uroviricota;Caudoviricetes;;	E
vOTU_6374	rnw1_vContig_371	rnw1	rnw1_vContig_371_prodigal_k141_1829632_2	Viruses;Duplodnaviria;Heunggongvirae;Uroviricota;Caudoviricetes;;	E
vOTU_6374	rnw1_vContig_371	rnw1	rnw1_vContig_371_prodigal_k141_1829632_20	Viruses;Duplodnaviria;Heunggongvirae;Uroviricota;Caudoviricetes;;	E
vOTU_6374	rnw1_vContig_371	rnw1	rnw1_vContig_371_prodigal_k141_1829632_21	Viruses;Duplodnaviria;Heunggongvirae;Uroviricota;Caudoviricetes;;	E
vOTU_6374	rnw1_vContig_371	rnw1	rnw1_vContig_371_prodigal_k141_1829632_22	Viruses;Duplodnaviria;Heunggongvirae;Uroviricota;Caudoviricetes;;	E
vOTU_6374	rnw1_vContig_371	rnw1	rnw1_vContig_371_prodigal_k141_1829632_23	Viruses;Duplodnaviria;Heunggongvirae;Uroviricota;Caudoviricetes;;	D										Tape measure protein [PF20155.3]
vOTU_6374	rnw1_vContig_371	rnw1	rnw1_vContig_371_prodigal_k141_1829632_24	Viruses;Duplodnaviria;Heunggongvirae;Uroviricota;Caudoviricetes;;	E
vOTU_6374	rnw1_vContig_371	rnw1	rnw1_vContig_371_prodigal_k141_1829632_25	Viruses;Duplodnaviria;Heunggongvirae;Uroviricota;Caudoviricetes;;	E
vOTU_6374	rnw1_vContig_371	rnw1	rnw1_vContig_371_prodigal_k141_1829632_26	Viruses;Duplodnaviria;Heunggongvirae;Uroviricota;Caudoviricetes;;	D										Siphovirus ReqiPepy6 Gp37-like protein [PF14594.10]
vOTU_6374	rnw1_vContig_371	rnw1	rnw1_vContig_371_prodigal_k141_1829632_27	Viruses;Duplodnaviria;Heunggongvirae;Uroviricota;Caudoviricetes;;	E
vOTU_6374	rnw1_vContig_371	rnw1	rnw1_vContig_371_prodigal_k141_1829632_3	Viruses;Duplodnaviria;Heunggongvirae;Uroviricota;Caudoviricetes;;	D										Protein of unknown function (DUF2800) [PF10926.12]
vOTU_6374	rnw1_vContig_371	rnw1	rnw1_vContig_371_prodigal_k141_1829632_4	Viruses;Duplodnaviria;Heunggongvirae;Uroviricota;Caudoviricetes;;	E
vOTU_6374	rnw1_vContig_371	rnw1	rnw1_vContig_371_prodigal_k141_1829632_5	Viruses;Duplodnaviria;Heunggongvirae;Uroviricota;Caudoviricetes;;	E
vOTU_6374	rnw1_vContig_371	rnw1	rnw1_vContig_371_prodigal_k141_1829632_6	Viruses;Duplodnaviria;Heunggongvirae;Uroviricota;Caudoviricetes;;	E
vOTU_6374	rnw1_vContig_371	rnw1	rnw1_vContig_371_prodigal_k141_1829632_7	Viruses;Duplodnaviria;Heunggongvirae;Uroviricota;Caudoviricetes;;	E
vOTU_6374	rnw1_vContig_371	rnw1	rnw1_vContig_371_prodigal_k141_1829632_8	Viruses;Duplodnaviria;Heunggongvirae;Uroviricota;Caudoviricetes;;	E
vOTU_6374	rnw1_vContig_371	rnw1	rnw1_vContig_371_prodigal_k141_1829632_9	Viruses;Duplodnaviria;Heunggongvirae;Uroviricota;Caudoviricetes;;	E
vOTU_6375	rnw1_vContig_379	rnw1	rnw1_vContig_379_prodigal_k141_735860_1	Viruses;Duplodnaviria;Heunggongvirae;Uroviricota;Caudoviricetes;;	D										Protein of unknown function (DUF2813) [PF11398.12]; AAA domain [PF13476.10]; RecF/RecN/SMC N terminal domain [PF02463.23]
vOTU_6375	rnw1_vContig_379	rnw1	rnw1_vContig_379_prodigal_k141_735860_10	Viruses;Duplodnaviria;Heunggongvirae;Uroviricota;Caudoviricetes;;	D										IstB-like ATP binding protein [PF01695.21]
vOTU_6375	rnw1_vContig_379	rnw1	rnw1_vContig_379_prodigal_k141_735860_11	Viruses;Duplodnaviria;Heunggongvirae;Uroviricota;Caudoviricetes;;	D										DNA N-6-adenine-methyltransferase (Dam) [PF05869.15]
vOTU_6375	rnw1_vContig_379	rnw1	rnw1_vContig_379_prodigal_k141_735860_12	Viruses;Duplodnaviria;Heunggongvirae;Uroviricota;Caudoviricetes;;	E
vOTU_6375	rnw1_vContig_379	rnw1	rnw1_vContig_379_prodigal_k141_735860_13	Viruses;Duplodnaviria;Heunggongvirae;Uroviricota;Caudoviricetes;;	E
vOTU_6375	rnw1_vContig_379	rnw1	rnw1_vContig_379_prodigal_k141_735860_14	Viruses;Duplodnaviria;Heunggongvirae;Uroviricota;Caudoviricetes;;	E
vOTU_6375	rnw1_vContig_379	rnw1	rnw1_vContig_379_prodigal_k141_735860_15	Viruses;Duplodnaviria;Heunggongvirae;Uroviricota;Caudoviricetes;;	C	K03497	ParB family transcriptional regulator, chromosome partitioning protein								KorB domain [PF08535.14]; ParB/Sulfiredoxin domain [PF02195.22]
vOTU_6375	rnw1_vContig_379	rnw1	rnw1_vContig_379_prodigal_k141_735860_16	Viruses;Duplodnaviria;Heunggongvirae;Uroviricota;Caudoviricetes;;	E
vOTU_6375	rnw1_vContig_379	rnw1	rnw1_vContig_379_prodigal_k141_735860_17	Viruses;Duplodnaviria;Heunggongvirae;Uroviricota;Caudoviricetes;;	E
vOTU_6375	rnw1_vContig_379	rnw1	rnw1_vContig_379_prodigal_k141_735860_18	Viruses;Duplodnaviria;Heunggongvirae;Uroviricota;Caudoviricetes;;	E
vOTU_6375	rnw1_vContig_379	rnw1	rnw1_vContig_379_prodigal_k141_735860_19	Viruses;Duplodnaviria;Heunggongvirae;Uroviricota;Caudoviricetes;;	E
vOTU_6375	rnw1_vContig_379	rnw1	rnw1_vContig_379_prodigal_k141_735860_2	Viruses;Duplodnaviria;Heunggongvirae;Uroviricota;Caudoviricetes;;	C	K07455	recombination protein RecT								RecT family [PF03837.18]
vOTU_6375	rnw1_vContig_379	rnw1	rnw1_vContig_379_prodigal_k141_735860_20	Viruses;Duplodnaviria;Heunggongvirae;Uroviricota;Caudoviricetes;;	D										Domain of unknown function (DUF4417) [PF14386.10]; ParB/Sulfiredoxin domain [PF02195.22]
vOTU_6375	rnw1_vContig_379	rnw1	rnw1_vContig_379_prodigal_k141_735860_21	Viruses;Duplodnaviria;Heunggongvirae;Uroviricota;Caudoviricetes;;	E
vOTU_6375	rnw1_vContig_379	rnw1	rnw1_vContig_379_prodigal_k141_735860_22	Viruses;Duplodnaviria;Heunggongvirae;Uroviricota;Caudoviricetes;;	E
vOTU_6375	rnw1_vContig_379	rnw1	rnw1_vContig_379_prodigal_k141_735860_23	Viruses;Duplodnaviria;Heunggongvirae;Uroviricota;Caudoviricetes;;	E
vOTU_6375	rnw1_vContig_379	rnw1	rnw1_vContig_379_prodigal_k141_735860_24	Viruses;Duplodnaviria;Heunggongvirae;Uroviricota;Caudoviricetes;;	E
vOTU_6375	rnw1_vContig_379	rnw1	rnw1_vContig_379_prodigal_k141_735860_25	Viruses;Duplodnaviria;Heunggongvirae;Uroviricota;Caudoviricetes;;	E
vOTU_6375	rnw1_vContig_379	rnw1	rnw1_vContig_379_prodigal_k141_735860_26	Viruses;Duplodnaviria;Heunggongvirae;Uroviricota;Caudoviricetes;;	C	K06909	phage terminase large subunit
vOTU_6375	rnw1_vContig_379	rnw1	rnw1_vContig_379_prodigal_k141_735860_27	Viruses;Duplodnaviria;Heunggongvirae;Uroviricota;Caudoviricetes;;	D										Phage portal protein, SPP1 Gp6-like [PF05133.18]
vOTU_6375	rnw1_vContig_379	rnw1	rnw1_vContig_379_prodigal_k141_735860_28	Viruses;Duplodnaviria;Heunggongvirae;Uroviricota;Caudoviricetes;;	E
vOTU_6375	rnw1_vContig_379	rnw1	rnw1_vContig_379_prodigal_k141_735860_29	Viruses;Duplodnaviria;Heunggongvirae;Uroviricota;Caudoviricetes;;	E
vOTU_6375	rnw1_vContig_379	rnw1	rnw1_vContig_379_prodigal_k141_735860_3	Viruses;Duplodnaviria;Heunggongvirae;Uroviricota;Caudoviricetes;;	D										Beta-lactamase superfamily domain [PF12706.11]
vOTU_6375	rnw1_vContig_379	rnw1	rnw1_vContig_379_prodigal_k141_735860_30	Viruses;Duplodnaviria;Heunggongvirae;Uroviricota;Caudoviricetes;;	D										NAD:arginine ADP-ribosyltransferase [PF01129.22]; ADP-ribosyltransferase exoenzyme [PF03496.18]
vOTU_6375	rnw1_vContig_379	rnw1	rnw1_vContig_379_prodigal_k141_735860_31	Viruses;Duplodnaviria;Heunggongvirae;Uroviricota;Caudoviricetes;;	E
vOTU_6375	rnw1_vContig_379	rnw1	rnw1_vContig_379_prodigal_k141_735860_32	Viruses;Duplodnaviria;Heunggongvirae;Uroviricota;Caudoviricetes;;	D										ADP-ribosylglycohydrolase [PF03747.18]
vOTU_6375	rnw1_vContig_379	rnw1	rnw1_vContig_379_prodigal_k141_735860_33	Viruses;Duplodnaviria;Heunggongvirae;Uroviricota;Caudoviricetes;;	E
vOTU_6375	rnw1_vContig_379	rnw1	rnw1_vContig_379_prodigal_k141_735860_34	Viruses;Duplodnaviria;Heunggongvirae;Uroviricota;Caudoviricetes;;	E
vOTU_6375	rnw1_vContig_379	rnw1	rnw1_vContig_379_prodigal_k141_735860_35	Viruses;Duplodnaviria;Heunggongvirae;Uroviricota;Caudoviricetes;;	E
vOTU_6375	rnw1_vContig_379	rnw1	rnw1_vContig_379_prodigal_k141_735860_36	Viruses;Duplodnaviria;Heunggongvirae;Uroviricota;Caudoviricetes;;	E
vOTU_6375	rnw1_vContig_379	rnw1	rnw1_vContig_379_prodigal_k141_735860_37	Viruses;Duplodnaviria;Heunggongvirae;Uroviricota;Caudoviricetes;;	E
vOTU_6375	rnw1_vContig_379	rnw1	rnw1_vContig_379_prodigal_k141_735860_38	Viruses;Duplodnaviria;Heunggongvirae;Uroviricota;Caudoviricetes;;	E
vOTU_6375	rnw1_vContig_379	rnw1	rnw1_vContig_379_prodigal_k141_735860_39	Viruses;Duplodnaviria;Heunggongvirae;Uroviricota;Caudoviricetes;;	E
vOTU_6375	rnw1_vContig_379	rnw1	rnw1_vContig_379_prodigal_k141_735860_4	Viruses;Duplodnaviria;Heunggongvirae;Uroviricota;Caudoviricetes;;	E
vOTU_6375	rnw1_vContig_379	rnw1	rnw1_vContig_379_prodigal_k141_735860_40	Viruses;Duplodnaviria;Heunggongvirae;Uroviricota;Caudoviricetes;;	E
vOTU_6375	rnw1_vContig_379	rnw1	rnw1_vContig_379_prodigal_k141_735860_41	Viruses;Duplodnaviria;Heunggongvirae;Uroviricota;Caudoviricetes;;	D										Domain of unknown function (DUF3846) [PF12957.11]
vOTU_6375	rnw1_vContig_379	rnw1	rnw1_vContig_379_prodigal_k141_735860_42	Viruses;Duplodnaviria;Heunggongvirae;Uroviricota;Caudoviricetes;;	E
vOTU_6375	rnw1_vContig_379	rnw1	rnw1_vContig_379_prodigal_k141_735860_43	Viruses;Duplodnaviria;Heunggongvirae;Uroviricota;Caudoviricetes;;	E
vOTU_6375	rnw1_vContig_379	rnw1	rnw1_vContig_379_prodigal_k141_735860_44	Viruses;Duplodnaviria;Heunggongvirae;Uroviricota;Caudoviricetes;;	E
vOTU_6375	rnw1_vContig_379	rnw1	rnw1_vContig_379_prodigal_k141_735860_45	Viruses;Duplodnaviria;Heunggongvirae;Uroviricota;Caudoviricetes;;	E
vOTU_6375	rnw1_vContig_379	rnw1	rnw1_vContig_379_prodigal_k141_735860_46	Viruses;Duplodnaviria;Heunggongvirae;Uroviricota;Caudoviricetes;;	E
vOTU_6375	rnw1_vContig_379	rnw1	rnw1_vContig_379_prodigal_k141_735860_47	Viruses;Duplodnaviria;Heunggongvirae;Uroviricota;Caudoviricetes;;	E
vOTU_6375	rnw1_vContig_379	rnw1	rnw1_vContig_379_prodigal_k141_735860_48	Viruses;Duplodnaviria;Heunggongvirae;Uroviricota;Caudoviricetes;;	E
vOTU_6375	rnw1_vContig_379	rnw1	rnw1_vContig_379_prodigal_k141_735860_5	Viruses;Duplodnaviria;Heunggongvirae;Uroviricota;Caudoviricetes;;	E
vOTU_6375	rnw1_vContig_379	rnw1	rnw1_vContig_379_prodigal_k141_735860_6	Viruses;Duplodnaviria;Heunggongvirae;Uroviricota;Caudoviricetes;;	E
vOTU_6375	rnw1_vContig_379	rnw1	rnw1_vContig_379_prodigal_k141_735860_7	Viruses;Duplodnaviria;Heunggongvirae;Uroviricota;Caudoviricetes;;	E
vOTU_6375	rnw1_vContig_379	rnw1	rnw1_vContig_379_prodigal_k141_735860_8	Viruses;Duplodnaviria;Heunggongvirae;Uroviricota;Caudoviricetes;;	E
vOTU_6375	rnw1_vContig_379	rnw1	rnw1_vContig_379_prodigal_k141_735860_9	Viruses;Duplodnaviria;Heunggongvirae;Uroviricota;Caudoviricetes;;	E
vOTU_6376	rnw1_vContig_383	rnw1	rnw1_vContig_383_prodigal_k141_873398_1	Viruses;Duplodnaviria;Heunggongvirae;Uroviricota;Caudoviricetes;;	E
vOTU_6376	rnw1_vContig_383	rnw1	rnw1_vContig_383_prodigal_k141_873398_10	Viruses;Duplodnaviria;Heunggongvirae;Uroviricota;Caudoviricetes;;	E
vOTU_6376	rnw1_vContig_383	rnw1	rnw1_vContig_383_prodigal_k141_873398_11	Viruses;Duplodnaviria;Heunggongvirae;Uroviricota;Caudoviricetes;;	E
vOTU_6376	rnw1_vContig_383	rnw1	rnw1_vContig_383_prodigal_k141_873398_12	Viruses;Duplodnaviria;Heunggongvirae;Uroviricota;Caudoviricetes;;	E
vOTU_6376	rnw1_vContig_383	rnw1	rnw1_vContig_383_prodigal_k141_873398_13	Viruses;Duplodnaviria;Heunggongvirae;Uroviricota;Caudoviricetes;;	E
vOTU_6376	rnw1_vContig_383	rnw1	rnw1_vContig_383_prodigal_k141_873398_14	Viruses;Duplodnaviria;Heunggongvirae;Uroviricota;Caudoviricetes;;	E
vOTU_6376	rnw1_vContig_383	rnw1	rnw1_vContig_383_prodigal_k141_873398_15	Viruses;Duplodnaviria;Heunggongvirae;Uroviricota;Caudoviricetes;;	E
vOTU_6376	rnw1_vContig_383	rnw1	rnw1_vContig_383_prodigal_k141_873398_16	Viruses;Duplodnaviria;Heunggongvirae;Uroviricota;Caudoviricetes;;	E
vOTU_6376	rnw1_vContig_383	rnw1	rnw1_vContig_383_prodigal_k141_873398_17	Viruses;Duplodnaviria;Heunggongvirae;Uroviricota;Caudoviricetes;;	E
vOTU_6376	rnw1_vContig_383	rnw1	rnw1_vContig_383_prodigal_k141_873398_18	Viruses;Duplodnaviria;Heunggongvirae;Uroviricota;Caudoviricetes;;	E
vOTU_6376	rnw1_vContig_383	rnw1	rnw1_vContig_383_prodigal_k141_873398_19	Viruses;Duplodnaviria;Heunggongvirae;Uroviricota;Caudoviricetes;;	D										Glycine rich protein [PF12810.11]
vOTU_6376	rnw1_vContig_383	rnw1	rnw1_vContig_383_prodigal_k141_873398_2	Viruses;Duplodnaviria;Heunggongvirae;Uroviricota;Caudoviricetes;;	E
vOTU_6376	rnw1_vContig_383	rnw1	rnw1_vContig_383_prodigal_k141_873398_20	Viruses;Duplodnaviria;Heunggongvirae;Uroviricota;Caudoviricetes;;	E
vOTU_6376	rnw1_vContig_383	rnw1	rnw1_vContig_383_prodigal_k141_873398_21	Viruses;Duplodnaviria;Heunggongvirae;Uroviricota;Caudoviricetes;;	E
vOTU_6376	rnw1_vContig_383	rnw1	rnw1_vContig_383_prodigal_k141_873398_22	Viruses;Duplodnaviria;Heunggongvirae;Uroviricota;Caudoviricetes;;	E
vOTU_6376	rnw1_vContig_383	rnw1	rnw1_vContig_383_prodigal_k141_873398_23	Viruses;Duplodnaviria;Heunggongvirae;Uroviricota;Caudoviricetes;;	E
vOTU_6376	rnw1_vContig_383	rnw1	rnw1_vContig_383_prodigal_k141_873398_24	Viruses;Duplodnaviria;Heunggongvirae;Uroviricota;Caudoviricetes;;	E
vOTU_6376	rnw1_vContig_383	rnw1	rnw1_vContig_383_prodigal_k141_873398_25	Viruses;Duplodnaviria;Heunggongvirae;Uroviricota;Caudoviricetes;;	D										Siphovirus ReqiPepy6 Gp37-like protein [PF14594.10]
vOTU_6376	rnw1_vContig_383	rnw1	rnw1_vContig_383_prodigal_k141_873398_26	Viruses;Duplodnaviria;Heunggongvirae;Uroviricota;Caudoviricetes;;	D										Siphovirus ReqiPepy6 Gp37-like protein [PF14594.10]
vOTU_6376	rnw1_vContig_383	rnw1	rnw1_vContig_383_prodigal_k141_873398_27	Viruses;Duplodnaviria;Heunggongvirae;Uroviricota;Caudoviricetes;;	E
vOTU_6376	rnw1_vContig_383	rnw1	rnw1_vContig_383_prodigal_k141_873398_28	Viruses;Duplodnaviria;Heunggongvirae;Uroviricota;Caudoviricetes;;	D										Tape measure protein [PF20155.3]
vOTU_6376	rnw1_vContig_383	rnw1	rnw1_vContig_383_prodigal_k141_873398_29	Viruses;Duplodnaviria;Heunggongvirae;Uroviricota;Caudoviricetes;;	E
vOTU_6376	rnw1_vContig_383	rnw1	rnw1_vContig_383_prodigal_k141_873398_3	Viruses;Duplodnaviria;Heunggongvirae;Uroviricota;Caudoviricetes;;	E
vOTU_6376	rnw1_vContig_383	rnw1	rnw1_vContig_383_prodigal_k141_873398_30	Viruses;Duplodnaviria;Heunggongvirae;Uroviricota;Caudoviricetes;;	D										CW_7 repeat [PF08230.15]; CHAP domain [PF05257.20]
vOTU_6376	rnw1_vContig_383	rnw1	rnw1_vContig_383_prodigal_k141_873398_31	Viruses;Duplodnaviria;Heunggongvirae;Uroviricota;Caudoviricetes;;	E
vOTU_6376	rnw1_vContig_383	rnw1	rnw1_vContig_383_prodigal_k141_873398_32	Viruses;Duplodnaviria;Heunggongvirae;Uroviricota;Caudoviricetes;;	E
vOTU_6376	rnw1_vContig_383	rnw1	rnw1_vContig_383_prodigal_k141_873398_33	Viruses;Duplodnaviria;Heunggongvirae;Uroviricota;Caudoviricetes;;	E
vOTU_6376	rnw1_vContig_383	rnw1	rnw1_vContig_383_prodigal_k141_873398_34	Viruses;Duplodnaviria;Heunggongvirae;Uroviricota;Caudoviricetes;;	E
vOTU_6376	rnw1_vContig_383	rnw1	rnw1_vContig_383_prodigal_k141_873398_35	Viruses;Duplodnaviria;Heunggongvirae;Uroviricota;Caudoviricetes;;	E
vOTU_6376	rnw1_vContig_383	rnw1	rnw1_vContig_383_prodigal_k141_873398_36	Viruses;Duplodnaviria;Heunggongvirae;Uroviricota;Caudoviricetes;;	C	K06904	Escherichia/Staphylococcus phage prohead protease								Caudovirus prohead serine protease [PF04586.21]
vOTU_6376	rnw1_vContig_383	rnw1	rnw1_vContig_383_prodigal_k141_873398_37	Viruses;Duplodnaviria;Heunggongvirae;Uroviricota;Caudoviricetes;;	D										Phage portal protein [PF04860.16]
vOTU_6376	rnw1_vContig_383	rnw1	rnw1_vContig_383_prodigal_k141_873398_38	Viruses;Duplodnaviria;Heunggongvirae;Uroviricota;Caudoviricetes;;	E
vOTU_6376	rnw1_vContig_383	rnw1	rnw1_vContig_383_prodigal_k141_873398_39	Viruses;Duplodnaviria;Heunggongvirae;Uroviricota;Caudoviricetes;;	D										Domain of unknown function (DUF6883) [PF21814.1]
vOTU_6376	rnw1_vContig_383	rnw1	rnw1_vContig_383_prodigal_k141_873398_4	Viruses;Duplodnaviria;Heunggongvirae;Uroviricota;Caudoviricetes;;	E
vOTU_6376	rnw1_vContig_383	rnw1	rnw1_vContig_383_prodigal_k141_873398_40	Viruses;Duplodnaviria;Heunggongvirae;Uroviricota;Caudoviricetes;;	E
vOTU_6376	rnw1_vContig_383	rnw1	rnw1_vContig_383_prodigal_k141_873398_41	Viruses;Duplodnaviria;Heunggongvirae;Uroviricota;Caudoviricetes;;	E
vOTU_6376	rnw1_vContig_383	rnw1	rnw1_vContig_383_prodigal_k141_873398_42	Viruses;Duplodnaviria;Heunggongvirae;Uroviricota;Caudoviricetes;;	D										Bacterial SH3 domain [PF08239.15]
vOTU_6376	rnw1_vContig_383	rnw1	rnw1_vContig_383_prodigal_k141_873398_43	Viruses;Duplodnaviria;Heunggongvirae;Uroviricota;Caudoviricetes;;	E
vOTU_6376	rnw1_vContig_383	rnw1	rnw1_vContig_383_prodigal_k141_873398_44	Viruses;Duplodnaviria;Heunggongvirae;Uroviricota;Caudoviricetes;;	E
vOTU_6376	rnw1_vContig_383	rnw1	rnw1_vContig_383_prodigal_k141_873398_45	Viruses;Duplodnaviria;Heunggongvirae;Uroviricota;Caudoviricetes;;	D										Terminase large subunit, endonuclease domain [PF20441.2]; Terminase large subunit, ATPase domain [PF03354.19]
vOTU_6376	rnw1_vContig_383	rnw1	rnw1_vContig_383_prodigal_k141_873398_46	Viruses;Duplodnaviria;Heunggongvirae;Uroviricota;Caudoviricetes;;	E
vOTU_6376	rnw1_vContig_383	rnw1	rnw1_vContig_383_prodigal_k141_873398_47	Viruses;Duplodnaviria;Heunggongvirae;Uroviricota;Caudoviricetes;;	E
vOTU_6376	rnw1_vContig_383	rnw1	rnw1_vContig_383_prodigal_k141_873398_48	Viruses;Duplodnaviria;Heunggongvirae;Uroviricota;Caudoviricetes;;	E
vOTU_6376	rnw1_vContig_383	rnw1	rnw1_vContig_383_prodigal_k141_873398_49	Viruses;Duplodnaviria;Heunggongvirae;Uroviricota;Caudoviricetes;;	D										Protein of unknown function (DUF2829) [PF11195.12]
vOTU_6376	rnw1_vContig_383	rnw1	rnw1_vContig_383_prodigal_k141_873398_5	Viruses;Duplodnaviria;Heunggongvirae;Uroviricota;Caudoviricetes;;	E
vOTU_6376	rnw1_vContig_383	rnw1	rnw1_vContig_383_prodigal_k141_873398_50	Viruses;Duplodnaviria;Heunggongvirae;Uroviricota;Caudoviricetes;;	E
vOTU_6376	rnw1_vContig_383	rnw1	rnw1_vContig_383_prodigal_k141_873398_51	Viruses;Duplodnaviria;Heunggongvirae;Uroviricota;Caudoviricetes;;	E
vOTU_6376	rnw1_vContig_383	rnw1	rnw1_vContig_383_prodigal_k141_873398_6	Viruses;Duplodnaviria;Heunggongvirae;Uroviricota;Caudoviricetes;;	D										Phage integrase family [PF00589.26]
vOTU_6376	rnw1_vContig_383	rnw1	rnw1_vContig_383_prodigal_k141_873398_7	Viruses;Duplodnaviria;Heunggongvirae;Uroviricota;Caudoviricetes;;	D										Bacteriophage holin [PF04531.17]
vOTU_6376	rnw1_vContig_383	rnw1	rnw1_vContig_383_prodigal_k141_873398_8	Viruses;Duplodnaviria;Heunggongvirae;Uroviricota;Caudoviricetes;;	E
vOTU_6376	rnw1_vContig_383	rnw1	rnw1_vContig_383_prodigal_k141_873398_9	Viruses;Duplodnaviria;Heunggongvirae;Uroviricota;Caudoviricetes;;	E
vOTU_6377	rnw1_vContig_384	rnw1	rnw1_vContig_384_prodigal_k141_1050303_1	Viruses;Duplodnaviria;Heunggongvirae;Uroviricota;Caudoviricetes;;	E
vOTU_6377	rnw1_vContig_384	rnw1	rnw1_vContig_384_prodigal_k141_1050303_10	Viruses;Duplodnaviria;Heunggongvirae;Uroviricota;Caudoviricetes;;	D										Major capsid protein GP7 [PF20911.1]
vOTU_6377	rnw1_vContig_384	rnw1	rnw1_vContig_384_prodigal_k141_1050303_11	Viruses;Duplodnaviria;Heunggongvirae;Uroviricota;Caudoviricetes;;	E
vOTU_6377	rnw1_vContig_384	rnw1	rnw1_vContig_384_prodigal_k141_1050303_12	Viruses;Duplodnaviria;Heunggongvirae;Uroviricota;Caudoviricetes;;	E
vOTU_6377	rnw1_vContig_384	rnw1	rnw1_vContig_384_prodigal_k141_1050303_13	Viruses;Duplodnaviria;Heunggongvirae;Uroviricota;Caudoviricetes;;	D										Bacteriophage head to tail connecting protein [PF12236.12]
vOTU_6377	rnw1_vContig_384	rnw1	rnw1_vContig_384_prodigal_k141_1050303_14	Viruses;Duplodnaviria;Heunggongvirae;Uroviricota;Caudoviricetes;;	E
vOTU_6377	rnw1_vContig_384	rnw1	rnw1_vContig_384_prodigal_k141_1050303_15	Viruses;Duplodnaviria;Heunggongvirae;Uroviricota;Caudoviricetes;;	C	K06909	phage terminase large subunit								Terminase RNaseH-like domain [PF17289.6]
vOTU_6377	rnw1_vContig_384	rnw1	rnw1_vContig_384_prodigal_k141_1050303_16	Viruses;Duplodnaviria;Heunggongvirae;Uroviricota;Caudoviricetes;;	C	K07474	phage terminase small subunit								Terminase small subunit [PF03592.20]
vOTU_6377	rnw1_vContig_384	rnw1	rnw1_vContig_384_prodigal_k141_1050303_17	Viruses;Duplodnaviria;Heunggongvirae;Uroviricota;Caudoviricetes;;	E
vOTU_6377	rnw1_vContig_384	rnw1	rnw1_vContig_384_prodigal_k141_1050303_18	Viruses;Duplodnaviria;Heunggongvirae;Uroviricota;Caudoviricetes;;	E
vOTU_6377	rnw1_vContig_384	rnw1	rnw1_vContig_384_prodigal_k141_1050303_19	Viruses;Duplodnaviria;Heunggongvirae;Uroviricota;Caudoviricetes;;	C	K01160	crossover junction endodeoxyribonuclease RusA [EC:3.1.21.10]								Endodeoxyribonuclease RusA [PF05866.15]
vOTU_6377	rnw1_vContig_384	rnw1	rnw1_vContig_384_prodigal_k141_1050303_2	Viruses;Duplodnaviria;Heunggongvirae;Uroviricota;Caudoviricetes;;	D										Large polyvalent protein associated domain 23 [PF18838.5]
vOTU_6377	rnw1_vContig_384	rnw1	rnw1_vContig_384_prodigal_k141_1050303_20	Viruses;Duplodnaviria;Heunggongvirae;Uroviricota;Caudoviricetes;;	E
vOTU_6377	rnw1_vContig_384	rnw1	rnw1_vContig_384_prodigal_k141_1050303_21	Viruses;Duplodnaviria;Heunggongvirae;Uroviricota;Caudoviricetes;;	D										Protein of unknwon function (DUF3310) [PF11753.12]
vOTU_6377	rnw1_vContig_384	rnw1	rnw1_vContig_384_prodigal_k141_1050303_22	Viruses;Duplodnaviria;Heunggongvirae;Uroviricota;Caudoviricetes;;	E
vOTU_6377	rnw1_vContig_384	rnw1	rnw1_vContig_384_prodigal_k141_1050303_23	Viruses;Duplodnaviria;Heunggongvirae;Uroviricota;Caudoviricetes;;	E
vOTU_6377	rnw1_vContig_384	rnw1	rnw1_vContig_384_prodigal_k141_1050303_24	Viruses;Duplodnaviria;Heunggongvirae;Uroviricota;Caudoviricetes;;	E
vOTU_6377	rnw1_vContig_384	rnw1	rnw1_vContig_384_prodigal_k141_1050303_25	Viruses;Duplodnaviria;Heunggongvirae;Uroviricota;Caudoviricetes;;	E
vOTU_6377	rnw1_vContig_384	rnw1	rnw1_vContig_384_prodigal_k141_1050303_26	Viruses;Duplodnaviria;Heunggongvirae;Uroviricota;Caudoviricetes;;	E
vOTU_6377	rnw1_vContig_384	rnw1	rnw1_vContig_384_prodigal_k141_1050303_27	Viruses;Duplodnaviria;Heunggongvirae;Uroviricota;Caudoviricetes;;	E
vOTU_6377	rnw1_vContig_384	rnw1	rnw1_vContig_384_prodigal_k141_1050303_28	Viruses;Duplodnaviria;Heunggongvirae;Uroviricota;Caudoviricetes;;	E
vOTU_6377	rnw1_vContig_384	rnw1	rnw1_vContig_384_prodigal_k141_1050303_29	Viruses;Duplodnaviria;Heunggongvirae;Uroviricota;Caudoviricetes;;	E
vOTU_6377	rnw1_vContig_384	rnw1	rnw1_vContig_384_prodigal_k141_1050303_3	Viruses;Duplodnaviria;Heunggongvirae;Uroviricota;Caudoviricetes;;	E
vOTU_6377	rnw1_vContig_384	rnw1	rnw1_vContig_384_prodigal_k141_1050303_30	Viruses;Duplodnaviria;Heunggongvirae;Uroviricota;Caudoviricetes;;	E
vOTU_6377	rnw1_vContig_384	rnw1	rnw1_vContig_384_prodigal_k141_1050303_31	Viruses;Duplodnaviria;Heunggongvirae;Uroviricota;Caudoviricetes;;	E
vOTU_6377	rnw1_vContig_384	rnw1	rnw1_vContig_384_prodigal_k141_1050303_32	Viruses;Duplodnaviria;Heunggongvirae;Uroviricota;Caudoviricetes;;	E
vOTU_6377	rnw1_vContig_384	rnw1	rnw1_vContig_384_prodigal_k141_1050303_33	Viruses;Duplodnaviria;Heunggongvirae;Uroviricota;Caudoviricetes;;	E
vOTU_6377	rnw1_vContig_384	rnw1	rnw1_vContig_384_prodigal_k141_1050303_34	Viruses;Duplodnaviria;Heunggongvirae;Uroviricota;Caudoviricetes;;	E
vOTU_6377	rnw1_vContig_384	rnw1	rnw1_vContig_384_prodigal_k141_1050303_35	Viruses;Duplodnaviria;Heunggongvirae;Uroviricota;Caudoviricetes;;	E
vOTU_6377	rnw1_vContig_384	rnw1	rnw1_vContig_384_prodigal_k141_1050303_36	Viruses;Duplodnaviria;Heunggongvirae;Uroviricota;Caudoviricetes;;	C	K07727	putative transcriptional regulator								Helix-turn-helix domain [PF12844.11]; Cro/C1-type HTH DNA-binding domain [PF13443.10]; Helix-turn-helix [PF01381.26]; Helix-turn-helix domain [PF13560.10]
vOTU_6377	rnw1_vContig_384	rnw1	rnw1_vContig_384_prodigal_k141_1050303_37	Viruses;Duplodnaviria;Heunggongvirae;Uroviricota;Caudoviricetes;;	D										Helix-turn-helix domain [PF12844.11]; Helix-turn-helix [PF01381.26]
vOTU_6377	rnw1_vContig_384	rnw1	rnw1_vContig_384_prodigal_k141_1050303_38	Viruses;Duplodnaviria;Heunggongvirae;Uroviricota;Caudoviricetes;;	C	K14059	integrase								Phage integrase family [PF00589.26]
vOTU_6377	rnw1_vContig_384	rnw1	rnw1_vContig_384_prodigal_k141_1050303_39	Viruses;Duplodnaviria;Heunggongvirae;Uroviricota;Caudoviricetes;;	E
vOTU_6377	rnw1_vContig_384	rnw1	rnw1_vContig_384_prodigal_k141_1050303_4	Viruses;Duplodnaviria;Heunggongvirae;Uroviricota;Caudoviricetes;;	E
vOTU_6377	rnw1_vContig_384	rnw1	rnw1_vContig_384_prodigal_k141_1050303_40	Viruses;Duplodnaviria;Heunggongvirae;Uroviricota;Caudoviricetes;;	E
vOTU_6377	rnw1_vContig_384	rnw1	rnw1_vContig_384_prodigal_k141_1050303_41	Viruses;Duplodnaviria;Heunggongvirae;Uroviricota;Caudoviricetes;;	E
vOTU_6377	rnw1_vContig_384	rnw1	rnw1_vContig_384_prodigal_k141_1050303_42	Viruses;Duplodnaviria;Heunggongvirae;Uroviricota;Caudoviricetes;;	E
vOTU_6377	rnw1_vContig_384	rnw1	rnw1_vContig_384_prodigal_k141_1050303_43	Viruses;Duplodnaviria;Heunggongvirae;Uroviricota;Caudoviricetes;;	E
vOTU_6377	rnw1_vContig_384	rnw1	rnw1_vContig_384_prodigal_k141_1050303_44	Viruses;Duplodnaviria;Heunggongvirae;Uroviricota;Caudoviricetes;;	E
vOTU_6377	rnw1_vContig_384	rnw1	rnw1_vContig_384_prodigal_k141_1050303_45	Viruses;Duplodnaviria;Heunggongvirae;Uroviricota;Caudoviricetes;;	E
vOTU_6377	rnw1_vContig_384	rnw1	rnw1_vContig_384_prodigal_k141_1050303_46	Viruses;Duplodnaviria;Heunggongvirae;Uroviricota;Caudoviricetes;;	E
vOTU_6377	rnw1_vContig_384	rnw1	rnw1_vContig_384_prodigal_k141_1050303_47	Viruses;Duplodnaviria;Heunggongvirae;Uroviricota;Caudoviricetes;;	E
vOTU_6377	rnw1_vContig_384	rnw1	rnw1_vContig_384_prodigal_k141_1050303_48	Viruses;Duplodnaviria;Heunggongvirae;Uroviricota;Caudoviricetes;;	E
vOTU_6377	rnw1_vContig_384	rnw1	rnw1_vContig_384_prodigal_k141_1050303_49	Viruses;Duplodnaviria;Heunggongvirae;Uroviricota;Caudoviricetes;;	C	K01448	N-acetylmuramoyl-L-alanine amidase [EC:3.5.1.28]								N-acetylmuramoyl-L-alanine amidase [PF01520.22]
vOTU_6377	rnw1_vContig_384	rnw1	rnw1_vContig_384_prodigal_k141_1050303_5	Viruses;Duplodnaviria;Heunggongvirae;Uroviricota;Caudoviricetes;;	D										Bacteriophage T7, probable scaffold protein Gp13 [PF11090.12]
vOTU_6377	rnw1_vContig_384	rnw1	rnw1_vContig_384_prodigal_k141_1050303_50	Viruses;Duplodnaviria;Heunggongvirae;Uroviricota;Caudoviricetes;;	E
vOTU_6377	rnw1_vContig_384	rnw1	rnw1_vContig_384_prodigal_k141_1050303_51	Viruses;Duplodnaviria;Heunggongvirae;Uroviricota;Caudoviricetes;;	E
vOTU_6377	rnw1_vContig_384	rnw1	rnw1_vContig_384_prodigal_k141_1050303_52	Viruses;Duplodnaviria;Heunggongvirae;Uroviricota;Caudoviricetes;;	D										Phage uncharacterised protein (Phage_XkdX) [PF09693.14]
vOTU_6377	rnw1_vContig_384	rnw1	rnw1_vContig_384_prodigal_k141_1050303_53	Viruses;Duplodnaviria;Heunggongvirae;Uroviricota;Caudoviricetes;;	E
vOTU_6377	rnw1_vContig_384	rnw1	rnw1_vContig_384_prodigal_k141_1050303_6	Viruses;Duplodnaviria;Heunggongvirae;Uroviricota;Caudoviricetes;;	E
vOTU_6377	rnw1_vContig_384	rnw1	rnw1_vContig_384_prodigal_k141_1050303_7	Viruses;Duplodnaviria;Heunggongvirae;Uroviricota;Caudoviricetes;;	E
vOTU_6377	rnw1_vContig_384	rnw1	rnw1_vContig_384_prodigal_k141_1050303_8	Viruses;Duplodnaviria;Heunggongvirae;Uroviricota;Caudoviricetes;;	D										Rho termination factor, N-terminal domain [PF07498.16]
vOTU_6377	rnw1_vContig_384	rnw1	rnw1_vContig_384_prodigal_k141_1050303_9	Viruses;Duplodnaviria;Heunggongvirae;Uroviricota;Caudoviricetes;;	E
vOTU_6378	rnw1_vContig_388	rnw1	rnw1_vContig_388_prodigal_k141_2620476_1	Viruses;Duplodnaviria;Heunggongvirae;Uroviricota;Caudoviricetes;;	D										DNA methylase [PF01555.22]
vOTU_6378	rnw1_vContig_388	rnw1	rnw1_vContig_388_prodigal_k141_2620476_10	Viruses;Duplodnaviria;Heunggongvirae;Uroviricota;Caudoviricetes;;	E
vOTU_6378	rnw1_vContig_388	rnw1	rnw1_vContig_388_prodigal_k141_2620476_11	Viruses;Duplodnaviria;Heunggongvirae;Uroviricota;Caudoviricetes;;	E
vOTU_6378	rnw1_vContig_388	rnw1	rnw1_vContig_388_prodigal_k141_2620476_12	Viruses;Duplodnaviria;Heunggongvirae;Uroviricota;Caudoviricetes;;	C	K03111	single-strand DNA-binding protein								Single-strand binding protein family [PF00436.29]
vOTU_6378	rnw1_vContig_388	rnw1	rnw1_vContig_388_prodigal_k141_2620476_13	Viruses;Duplodnaviria;Heunggongvirae;Uroviricota;Caudoviricetes;;	D										Protein of unknwon function (DUF3310) [PF11753.12]
vOTU_6378	rnw1_vContig_388	rnw1	rnw1_vContig_388_prodigal_k141_2620476_14	Viruses;Duplodnaviria;Heunggongvirae;Uroviricota;Caudoviricetes;;	C	K01160	crossover junction endodeoxyribonuclease RusA [EC:3.1.21.10]								Endodeoxyribonuclease RusA [PF05866.15]
vOTU_6378	rnw1_vContig_388	rnw1	rnw1_vContig_388_prodigal_k141_2620476_15	Viruses;Duplodnaviria;Heunggongvirae;Uroviricota;Caudoviricetes;;	E
vOTU_6378	rnw1_vContig_388	rnw1	rnw1_vContig_388_prodigal_k141_2620476_16	Viruses;Duplodnaviria;Heunggongvirae;Uroviricota;Caudoviricetes;;	E
vOTU_6378	rnw1_vContig_388	rnw1	rnw1_vContig_388_prodigal_k141_2620476_17	Viruses;Duplodnaviria;Heunggongvirae;Uroviricota;Caudoviricetes;;	C	K02315	DNA replication protein DnaC								IstB-like ATP binding protein [PF01695.21]; Bacterial dnaA protein [PF00308.22]
vOTU_6378	rnw1_vContig_388	rnw1	rnw1_vContig_388_prodigal_k141_2620476_18	Viruses;Duplodnaviria;Heunggongvirae;Uroviricota;Caudoviricetes;;	E
vOTU_6378	rnw1_vContig_388	rnw1	rnw1_vContig_388_prodigal_k141_2620476_19	Viruses;Duplodnaviria;Heunggongvirae;Uroviricota;Caudoviricetes;;	E
vOTU_6378	rnw1_vContig_388	rnw1	rnw1_vContig_388_prodigal_k141_2620476_2	Viruses;Duplodnaviria;Heunggongvirae;Uroviricota;Caudoviricetes;;	E
vOTU_6378	rnw1_vContig_388	rnw1	rnw1_vContig_388_prodigal_k141_2620476_20	Viruses;Duplodnaviria;Heunggongvirae;Uroviricota;Caudoviricetes;;	E
vOTU_6378	rnw1_vContig_388	rnw1	rnw1_vContig_388_prodigal_k141_2620476_21	Viruses;Duplodnaviria;Heunggongvirae;Uroviricota;Caudoviricetes;;	E
vOTU_6378	rnw1_vContig_388	rnw1	rnw1_vContig_388_prodigal_k141_2620476_22	Viruses;Duplodnaviria;Heunggongvirae;Uroviricota;Caudoviricetes;;	E
vOTU_6378	rnw1_vContig_388	rnw1	rnw1_vContig_388_prodigal_k141_2620476_23	Viruses;Duplodnaviria;Heunggongvirae;Uroviricota;Caudoviricetes;;	E
vOTU_6378	rnw1_vContig_388	rnw1	rnw1_vContig_388_prodigal_k141_2620476_24	Viruses;Duplodnaviria;Heunggongvirae;Uroviricota;Caudoviricetes;;	D										Bacteriophage peptidoglycan hydrolase [PF05382.17]
vOTU_6378	rnw1_vContig_388	rnw1	rnw1_vContig_388_prodigal_k141_2620476_25	Viruses;Duplodnaviria;Heunggongvirae;Uroviricota;Caudoviricetes;;	E
vOTU_6378	rnw1_vContig_388	rnw1	rnw1_vContig_388_prodigal_k141_2620476_26	Viruses;Duplodnaviria;Heunggongvirae;Uroviricota;Caudoviricetes;;	D										Phage terminase, small subunit [PF05119.16]
vOTU_6378	rnw1_vContig_388	rnw1	rnw1_vContig_388_prodigal_k141_2620476_27	Viruses;Duplodnaviria;Heunggongvirae;Uroviricota;Caudoviricetes;;	D										Terminase large subunit, endonuclease domain [PF20441.2]; Terminase large subunit, ATPase domain [PF03354.19]
vOTU_6378	rnw1_vContig_388	rnw1	rnw1_vContig_388_prodigal_k141_2620476_28	Viruses;Duplodnaviria;Heunggongvirae;Uroviricota;Caudoviricetes;;	D										Phage portal protein [PF04860.16]
vOTU_6378	rnw1_vContig_388	rnw1	rnw1_vContig_388_prodigal_k141_2620476_29	Viruses;Duplodnaviria;Heunggongvirae;Uroviricota;Caudoviricetes;;	C	K01358	ATP-dependent Clp protease, protease subunit [EC:3.4.21.92]	MER0497951	S14	MER0497951 - family S14 non-peptidase homologues (Adlercreutzia equolifaciens) [S14.UNW]#S14#{peptidase unit: 4-179}~source YP_008664575~	FALSE	213	3.75e-60	0.625	Clp protease [PF00574.27]
vOTU_6378	rnw1_vContig_388	rnw1	rnw1_vContig_388_prodigal_k141_2620476_3	Viruses;Duplodnaviria;Heunggongvirae;Uroviricota;Caudoviricetes;;	E
vOTU_6378	rnw1_vContig_388	rnw1	rnw1_vContig_388_prodigal_k141_2620476_30	Viruses;Duplodnaviria;Heunggongvirae;Uroviricota;Caudoviricetes;;	E
vOTU_6378	rnw1_vContig_388	rnw1	rnw1_vContig_388_prodigal_k141_2620476_31	Viruses;Duplodnaviria;Heunggongvirae;Uroviricota;Caudoviricetes;;	E
vOTU_6378	rnw1_vContig_388	rnw1	rnw1_vContig_388_prodigal_k141_2620476_32	Viruses;Duplodnaviria;Heunggongvirae;Uroviricota;Caudoviricetes;;	E
vOTU_6378	rnw1_vContig_388	rnw1	rnw1_vContig_388_prodigal_k141_2620476_33	Viruses;Duplodnaviria;Heunggongvirae;Uroviricota;Caudoviricetes;;	E
vOTU_6378	rnw1_vContig_388	rnw1	rnw1_vContig_388_prodigal_k141_2620476_34	Viruses;Duplodnaviria;Heunggongvirae;Uroviricota;Caudoviricetes;;	E
vOTU_6378	rnw1_vContig_388	rnw1	rnw1_vContig_388_prodigal_k141_2620476_35	Viruses;Duplodnaviria;Heunggongvirae;Uroviricota;Caudoviricetes;;	E
vOTU_6378	rnw1_vContig_388	rnw1	rnw1_vContig_388_prodigal_k141_2620476_36	Viruses;Duplodnaviria;Heunggongvirae;Uroviricota;Caudoviricetes;;	E
vOTU_6378	rnw1_vContig_388	rnw1	rnw1_vContig_388_prodigal_k141_2620476_37	Viruses;Duplodnaviria;Heunggongvirae;Uroviricota;Caudoviricetes;;	E
vOTU_6378	rnw1_vContig_388	rnw1	rnw1_vContig_388_prodigal_k141_2620476_38	Viruses;Duplodnaviria;Heunggongvirae;Uroviricota;Caudoviricetes;;	E
vOTU_6378	rnw1_vContig_388	rnw1	rnw1_vContig_388_prodigal_k141_2620476_39	Viruses;Duplodnaviria;Heunggongvirae;Uroviricota;Caudoviricetes;;	E
vOTU_6378	rnw1_vContig_388	rnw1	rnw1_vContig_388_prodigal_k141_2620476_4	Viruses;Duplodnaviria;Heunggongvirae;Uroviricota;Caudoviricetes;;	E
vOTU_6378	rnw1_vContig_388	rnw1	rnw1_vContig_388_prodigal_k141_2620476_40	Viruses;Duplodnaviria;Heunggongvirae;Uroviricota;Caudoviricetes;;	E
vOTU_6378	rnw1_vContig_388	rnw1	rnw1_vContig_388_prodigal_k141_2620476_41	Viruses;Duplodnaviria;Heunggongvirae;Uroviricota;Caudoviricetes;;	D										Carbohydrate-binding module family 5/12 [PF02839.18]
vOTU_6378	rnw1_vContig_388	rnw1	rnw1_vContig_388_prodigal_k141_2620476_42	Viruses;Duplodnaviria;Heunggongvirae;Uroviricota;Caudoviricetes;;	E
vOTU_6378	rnw1_vContig_388	rnw1	rnw1_vContig_388_prodigal_k141_2620476_43	Viruses;Duplodnaviria;Heunggongvirae;Uroviricota;Caudoviricetes;;	D										Prophage endopeptidase tail [PF06605.15]
vOTU_6378	rnw1_vContig_388	rnw1	rnw1_vContig_388_prodigal_k141_2620476_44	Viruses;Duplodnaviria;Heunggongvirae;Uroviricota;Caudoviricetes;;	D										Siphovirus protein of unknown function (DUF859) [PF05895.16]
vOTU_6378	rnw1_vContig_388	rnw1	rnw1_vContig_388_prodigal_k141_2620476_45	Viruses;Duplodnaviria;Heunggongvirae;Uroviricota;Caudoviricetes;;	E
vOTU_6378	rnw1_vContig_388	rnw1	rnw1_vContig_388_prodigal_k141_2620476_46	Viruses;Duplodnaviria;Heunggongvirae;Uroviricota;Caudoviricetes;;	E
vOTU_6378	rnw1_vContig_388	rnw1	rnw1_vContig_388_prodigal_k141_2620476_47	Viruses;Duplodnaviria;Heunggongvirae;Uroviricota;Caudoviricetes;;	C	K01447	N-acetylmuramoyl-L-alanine amidase [EC:3.5.1.28]								N-acetylmuramoyl-L-alanine amidase [PF01510.29]
vOTU_6378	rnw1_vContig_388	rnw1	rnw1_vContig_388_prodigal_k141_2620476_48	Viruses;Duplodnaviria;Heunggongvirae;Uroviricota;Caudoviricetes;;	D										Putative lactococcus lactis phage r1t holin [PF16945.9]
vOTU_6378	rnw1_vContig_388	rnw1	rnw1_vContig_388_prodigal_k141_2620476_49	Viruses;Duplodnaviria;Heunggongvirae;Uroviricota;Caudoviricetes;;	E
vOTU_6378	rnw1_vContig_388	rnw1	rnw1_vContig_388_prodigal_k141_2620476_5	Viruses;Duplodnaviria;Heunggongvirae;Uroviricota;Caudoviricetes;;	D										Rad52/22 family double-strand break repair protein [PF04098.19]
vOTU_6378	rnw1_vContig_388	rnw1	rnw1_vContig_388_prodigal_k141_2620476_50	Viruses;Duplodnaviria;Heunggongvirae;Uroviricota;Caudoviricetes;;	E
vOTU_6378	rnw1_vContig_388	rnw1	rnw1_vContig_388_prodigal_k141_2620476_51	Viruses;Duplodnaviria;Heunggongvirae;Uroviricota;Caudoviricetes;;	D										Restriction alleviation protein Lar [PF14354.10]
vOTU_6378	rnw1_vContig_388	rnw1	rnw1_vContig_388_prodigal_k141_2620476_52	Viruses;Duplodnaviria;Heunggongvirae;Uroviricota;Caudoviricetes;;	C	K03465	thymidylate synthase (FAD) [EC:2.1.1.148]								Thymidylate synthase complementing protein [PF02511.19]
vOTU_6378	rnw1_vContig_388	rnw1	rnw1_vContig_388_prodigal_k141_2620476_53	Viruses;Duplodnaviria;Heunggongvirae;Uroviricota;Caudoviricetes;;	E
vOTU_6378	rnw1_vContig_388	rnw1	rnw1_vContig_388_prodigal_k141_2620476_54	Viruses;Duplodnaviria;Heunggongvirae;Uroviricota;Caudoviricetes;;	E
vOTU_6378	rnw1_vContig_388	rnw1	rnw1_vContig_388_prodigal_k141_2620476_55	Viruses;Duplodnaviria;Heunggongvirae;Uroviricota;Caudoviricetes;;	E
vOTU_6378	rnw1_vContig_388	rnw1	rnw1_vContig_388_prodigal_k141_2620476_56	Viruses;Duplodnaviria;Heunggongvirae;Uroviricota;Caudoviricetes;;	E
vOTU_6378	rnw1_vContig_388	rnw1	rnw1_vContig_388_prodigal_k141_2620476_57	Viruses;Duplodnaviria;Heunggongvirae;Uroviricota;Caudoviricetes;;	E
vOTU_6378	rnw1_vContig_388	rnw1	rnw1_vContig_388_prodigal_k141_2620476_58	Viruses;Duplodnaviria;Heunggongvirae;Uroviricota;Caudoviricetes;;	D										DNA methylase [PF01555.22]
vOTU_6378	rnw1_vContig_388	rnw1	rnw1_vContig_388_prodigal_k141_2620476_6	Viruses;Duplodnaviria;Heunggongvirae;Uroviricota;Caudoviricetes;;	C	K03497	ParB family transcriptional regulator, chromosome partitioning protein								ParB/Sulfiredoxin domain [PF02195.22]
vOTU_6378	rnw1_vContig_388	rnw1	rnw1_vContig_388_prodigal_k141_2620476_7	Viruses;Duplodnaviria;Heunggongvirae;Uroviricota;Caudoviricetes;;	E
vOTU_6378	rnw1_vContig_388	rnw1	rnw1_vContig_388_prodigal_k141_2620476_8	Viruses;Duplodnaviria;Heunggongvirae;Uroviricota;Caudoviricetes;;	C	K03497	ParB family transcriptional regulator, chromosome partitioning protein								ParB/Sulfiredoxin domain [PF02195.22]
vOTU_6378	rnw1_vContig_388	rnw1	rnw1_vContig_388_prodigal_k141_2620476_9	Viruses;Duplodnaviria;Heunggongvirae;Uroviricota;Caudoviricetes;;	E
vOTU_6379	rnw1_vContig_402	rnw1	rnw1_vContig_402_prodigal_k141_1287340_1	Viruses;Duplodnaviria;Heunggongvirae;Uroviricota;Caudoviricetes;;	E
vOTU_6379	rnw1_vContig_402	rnw1	rnw1_vContig_402_prodigal_k141_1287340_10	Viruses;Duplodnaviria;Heunggongvirae;Uroviricota;Caudoviricetes;;	E
vOTU_6379	rnw1_vContig_402	rnw1	rnw1_vContig_402_prodigal_k141_1287340_11	Viruses;Duplodnaviria;Heunggongvirae;Uroviricota;Caudoviricetes;;	C	K00560	thymidylate synthase [EC:2.1.1.45]								Thymidylate synthase [PF00303.23]
vOTU_6379	rnw1_vContig_402	rnw1	rnw1_vContig_402_prodigal_k141_1287340_12	Viruses;Duplodnaviria;Heunggongvirae;Uroviricota;Caudoviricetes;;	E
vOTU_6379	rnw1_vContig_402	rnw1	rnw1_vContig_402_prodigal_k141_1287340_13	Viruses;Duplodnaviria;Heunggongvirae;Uroviricota;Caudoviricetes;;	E
vOTU_6379	rnw1_vContig_402	rnw1	rnw1_vContig_402_prodigal_k141_1287340_14	Viruses;Duplodnaviria;Heunggongvirae;Uroviricota;Caudoviricetes;;	E
vOTU_6379	rnw1_vContig_402	rnw1	rnw1_vContig_402_prodigal_k141_1287340_15	Viruses;Duplodnaviria;Heunggongvirae;Uroviricota;Caudoviricetes;;	C	K07074	uncharacterized protein								RNA repair pathway DNA polymerase beta family [PF10127.13]
vOTU_6379	rnw1_vContig_402	rnw1	rnw1_vContig_402_prodigal_k141_1287340_16	Viruses;Duplodnaviria;Heunggongvirae;Uroviricota;Caudoviricetes;;	E
vOTU_6379	rnw1_vContig_402	rnw1	rnw1_vContig_402_prodigal_k141_1287340_17	Viruses;Duplodnaviria;Heunggongvirae;Uroviricota;Caudoviricetes;;	E
vOTU_6379	rnw1_vContig_402	rnw1	rnw1_vContig_402_prodigal_k141_1287340_18	Viruses;Duplodnaviria;Heunggongvirae;Uroviricota;Caudoviricetes;;	E
vOTU_6379	rnw1_vContig_402	rnw1	rnw1_vContig_402_prodigal_k141_1287340_19	Viruses;Duplodnaviria;Heunggongvirae;Uroviricota;Caudoviricetes;;	E
vOTU_6379	rnw1_vContig_402	rnw1	rnw1_vContig_402_prodigal_k141_1287340_2	Viruses;Duplodnaviria;Heunggongvirae;Uroviricota;Caudoviricetes;;	E
vOTU_6379	rnw1_vContig_402	rnw1	rnw1_vContig_402_prodigal_k141_1287340_20	Viruses;Duplodnaviria;Heunggongvirae;Uroviricota;Caudoviricetes;;	E
vOTU_6379	rnw1_vContig_402	rnw1	rnw1_vContig_402_prodigal_k141_1287340_21	Viruses;Duplodnaviria;Heunggongvirae;Uroviricota;Caudoviricetes;;	E
vOTU_6379	rnw1_vContig_402	rnw1	rnw1_vContig_402_prodigal_k141_1287340_22	Viruses;Duplodnaviria;Heunggongvirae;Uroviricota;Caudoviricetes;;	E
vOTU_6379	rnw1_vContig_402	rnw1	rnw1_vContig_402_prodigal_k141_1287340_23	Viruses;Duplodnaviria;Heunggongvirae;Uroviricota;Caudoviricetes;;	E
vOTU_6379	rnw1_vContig_402	rnw1	rnw1_vContig_402_prodigal_k141_1287340_24	Viruses;Duplodnaviria;Heunggongvirae;Uroviricota;Caudoviricetes;;	E
vOTU_6379	rnw1_vContig_402	rnw1	rnw1_vContig_402_prodigal_k141_1287340_25	Viruses;Duplodnaviria;Heunggongvirae;Uroviricota;Caudoviricetes;;	E
vOTU_6379	rnw1_vContig_402	rnw1	rnw1_vContig_402_prodigal_k141_1287340_26	Viruses;Duplodnaviria;Heunggongvirae;Uroviricota;Caudoviricetes;;	E
vOTU_6379	rnw1_vContig_402	rnw1	rnw1_vContig_402_prodigal_k141_1287340_3	Viruses;Duplodnaviria;Heunggongvirae;Uroviricota;Caudoviricetes;;	E
vOTU_6379	rnw1_vContig_402	rnw1	rnw1_vContig_402_prodigal_k141_1287340_4	Viruses;Duplodnaviria;Heunggongvirae;Uroviricota;Caudoviricetes;;	E
vOTU_6379	rnw1_vContig_402	rnw1	rnw1_vContig_402_prodigal_k141_1287340_5	Viruses;Duplodnaviria;Heunggongvirae;Uroviricota;Caudoviricetes;;	E
vOTU_6379	rnw1_vContig_402	rnw1	rnw1_vContig_402_prodigal_k141_1287340_6	Viruses;Duplodnaviria;Heunggongvirae;Uroviricota;Caudoviricetes;;	E
vOTU_6379	rnw1_vContig_402	rnw1	rnw1_vContig_402_prodigal_k141_1287340_7	Viruses;Duplodnaviria;Heunggongvirae;Uroviricota;Caudoviricetes;;	C	K07462	single-stranded-DNA-specific exonuclease [EC:3.1.-.-]								RecJ OB domain [PF17768.5]; DHHA1 domain [PF02272.23]
vOTU_6379	rnw1_vContig_402	rnw1	rnw1_vContig_402_prodigal_k141_1287340_8	Viruses;Duplodnaviria;Heunggongvirae;Uroviricota;Caudoviricetes;;	D										Histidine phosphatase superfamily (branch 1) [PF00300.26]
vOTU_6379	rnw1_vContig_402	rnw1	rnw1_vContig_402_prodigal_k141_1287340_9	Viruses;Duplodnaviria;Heunggongvirae;Uroviricota;Caudoviricetes;;	E
vOTU_638	rnw2_vContig_932	rnw2	rnw2_vContig_932_prodigal_k141_1400591_1	Viruses;Duplodnaviria;Heunggongvirae;Uroviricota;Caudoviricetes;;	E
vOTU_638	rnw2_vContig_932	rnw2	rnw2_vContig_932_prodigal_k141_1400591_10	Viruses;Duplodnaviria;Heunggongvirae;Uroviricota;Caudoviricetes;;	C	K01154	type I restriction enzyme, S subunit [EC:3.1.21.3]								Type I restriction modification DNA specificity domain [PF01420.23]
vOTU_638	rnw2_vContig_932	rnw2	rnw2_vContig_932_prodigal_k141_1400591_11	Viruses;Duplodnaviria;Heunggongvirae;Uroviricota;Caudoviricetes;;	C	K03427	type I restriction enzyme M protein [EC:2.1.1.72]								N-6 DNA Methylase [PF02384.20]; Putative RNA methylase family UPF0020 [PF01170.22]; MmeI, DNA-methyltransferase domain [PF20473.2]; Methyltransferase small domain [PF05175.18]
vOTU_638	rnw2_vContig_932	rnw2	rnw2_vContig_932_prodigal_k141_1400591_12	Viruses;Duplodnaviria;Heunggongvirae;Uroviricota;Caudoviricetes;;	C	K01153	type I restriction enzyme, R subunit [EC:3.1.21.3]								Type III restriction enzyme, res subunit [PF04851.19]; SWI2/SNF2 ATPase [PF18766.5]; DEAD/DEAH box helicase [PF00270.33]; Helicase conserved C-terminal domain [PF00271.35]
vOTU_638	rnw2_vContig_932	rnw2	rnw2_vContig_932_prodigal_k141_1400591_13	Viruses;Duplodnaviria;Heunggongvirae;Uroviricota;Caudoviricetes;;	C	K04095	cell filamentation protein, protein adenylyltransferase [EC:2.7.7.108]								Fic/DOC family [PF02661.22]
vOTU_638	rnw2_vContig_932	rnw2	rnw2_vContig_932_prodigal_k141_1400591_14	Viruses;Duplodnaviria;Heunggongvirae;Uroviricota;Caudoviricetes;;	E
vOTU_638	rnw2_vContig_932	rnw2	rnw2_vContig_932_prodigal_k141_1400591_15	Viruses;Duplodnaviria;Heunggongvirae;Uroviricota;Caudoviricetes;;	D										Gamma-glutamyl cyclotransferase, AIG2-like [PF06094.16]
vOTU_638	rnw2_vContig_932	rnw2	rnw2_vContig_932_prodigal_k141_1400591_16	Viruses;Duplodnaviria;Heunggongvirae;Uroviricota;Caudoviricetes;;	C	K00682	gamma-glutamylcyclotransferase [EC:4.3.2.9]								Gamma-glutamyl cyclotransferase, AIG2-like [PF06094.16]; AIG2-like family [PF13772.10]
vOTU_638	rnw2_vContig_932	rnw2	rnw2_vContig_932_prodigal_k141_1400591_17	Viruses;Duplodnaviria;Heunggongvirae;Uroviricota;Caudoviricetes;;	E
vOTU_638	rnw2_vContig_932	rnw2	rnw2_vContig_932_prodigal_k141_1400591_18	Viruses;Duplodnaviria;Heunggongvirae;Uroviricota;Caudoviricetes;;	D										Domain of unknown function (DUF3846) [PF12957.11]
vOTU_638	rnw2_vContig_932	rnw2	rnw2_vContig_932_prodigal_k141_1400591_19	Viruses;Duplodnaviria;Heunggongvirae;Uroviricota;Caudoviricetes;;	E
vOTU_638	rnw2_vContig_932	rnw2	rnw2_vContig_932_prodigal_k141_1400591_2	Viruses;Duplodnaviria;Heunggongvirae;Uroviricota;Caudoviricetes;;	D										Glycosyltransferase TibC, N-terminal domain [PF21129.1]; Glycosyltransferase family 9 (heptosyltransferase) [PF01075.21]	GT112	GT112 ADP-glyceromannoheptose: glycoprotein O-heptosyltransferase (EC 2.4.99.-)	2.4.99.-	GT112.hmm
vOTU_638	rnw2_vContig_932	rnw2	rnw2_vContig_932_prodigal_k141_1400591_20	Viruses;Duplodnaviria;Heunggongvirae;Uroviricota;Caudoviricetes;;	E
vOTU_638	rnw2_vContig_932	rnw2	rnw2_vContig_932_prodigal_k141_1400591_21	Viruses;Duplodnaviria;Heunggongvirae;Uroviricota;Caudoviricetes;;	E
vOTU_638	rnw2_vContig_932	rnw2	rnw2_vContig_932_prodigal_k141_1400591_22	Viruses;Duplodnaviria;Heunggongvirae;Uroviricota;Caudoviricetes;;	E
vOTU_638	rnw2_vContig_932	rnw2	rnw2_vContig_932_prodigal_k141_1400591_23	Viruses;Duplodnaviria;Heunggongvirae;Uroviricota;Caudoviricetes;;	E
vOTU_638	rnw2_vContig_932	rnw2	rnw2_vContig_932_prodigal_k141_1400591_24	Viruses;Duplodnaviria;Heunggongvirae;Uroviricota;Caudoviricetes;;	E
vOTU_638	rnw2_vContig_932	rnw2	rnw2_vContig_932_prodigal_k141_1400591_25	Viruses;Duplodnaviria;Heunggongvirae;Uroviricota;Caudoviricetes;;	E
vOTU_638	rnw2_vContig_932	rnw2	rnw2_vContig_932_prodigal_k141_1400591_26	Viruses;Duplodnaviria;Heunggongvirae;Uroviricota;Caudoviricetes;;	E
vOTU_638	rnw2_vContig_932	rnw2	rnw2_vContig_932_prodigal_k141_1400591_27	Viruses;Duplodnaviria;Heunggongvirae;Uroviricota;Caudoviricetes;;	E
vOTU_638	rnw2_vContig_932	rnw2	rnw2_vContig_932_prodigal_k141_1400591_28	Viruses;Duplodnaviria;Heunggongvirae;Uroviricota;Caudoviricetes;;	E
vOTU_638	rnw2_vContig_932	rnw2	rnw2_vContig_932_prodigal_k141_1400591_29	Viruses;Duplodnaviria;Heunggongvirae;Uroviricota;Caudoviricetes;;	E
vOTU_638	rnw2_vContig_932	rnw2	rnw2_vContig_932_prodigal_k141_1400591_3	Viruses;Duplodnaviria;Heunggongvirae;Uroviricota;Caudoviricetes;;	E
vOTU_638	rnw2_vContig_932	rnw2	rnw2_vContig_932_prodigal_k141_1400591_30	Viruses;Duplodnaviria;Heunggongvirae;Uroviricota;Caudoviricetes;;	E
vOTU_638	rnw2_vContig_932	rnw2	rnw2_vContig_932_prodigal_k141_1400591_31	Viruses;Duplodnaviria;Heunggongvirae;Uroviricota;Caudoviricetes;;	E
vOTU_638	rnw2_vContig_932	rnw2	rnw2_vContig_932_prodigal_k141_1400591_32	Viruses;Duplodnaviria;Heunggongvirae;Uroviricota;Caudoviricetes;;	E
vOTU_638	rnw2_vContig_932	rnw2	rnw2_vContig_932_prodigal_k141_1400591_33	Viruses;Duplodnaviria;Heunggongvirae;Uroviricota;Caudoviricetes;;	D										Uncharacterized conserved protein (DUF2190) [PF09956.13]
vOTU_638	rnw2_vContig_932	rnw2	rnw2_vContig_932_prodigal_k141_1400591_34	Viruses;Duplodnaviria;Heunggongvirae;Uroviricota;Caudoviricetes;;	E
vOTU_638	rnw2_vContig_932	rnw2	rnw2_vContig_932_prodigal_k141_1400591_35	Viruses;Duplodnaviria;Heunggongvirae;Uroviricota;Caudoviricetes;;	D										Collagen triple helix repeat (20 copies) [PF01391.22]
vOTU_638	rnw2_vContig_932	rnw2	rnw2_vContig_932_prodigal_k141_1400591_36	Viruses;Duplodnaviria;Heunggongvirae;Uroviricota;Caudoviricetes;;	D										Glycosyltransferase TibC, N-terminal domain [PF21129.1]; Glycosyltransferase family 9 (heptosyltransferase) [PF01075.21]	GT9; GT112	GT112 ADP-glyceromannoheptose: glycoprotein O-heptosyltransferase (EC 2.4.99.-); GT9 lipopolysaccharide N-acetylglucosaminyltransferase (EC 2.4.1.56); heptosyltransferase (EC 2.4.-.-).	2.4.99.-; 2.4.1.56,2.4.99.-	GT112.hmm
vOTU_638	rnw2_vContig_932	rnw2	rnw2_vContig_932_prodigal_k141_1400591_37	Viruses;Duplodnaviria;Heunggongvirae;Uroviricota;Caudoviricetes;;	D										Adhesin of bacterial autotransporter system, probable stalk [PF16168.9]
vOTU_638	rnw2_vContig_932	rnw2	rnw2_vContig_932_prodigal_k141_1400591_38	Viruses;Duplodnaviria;Heunggongvirae;Uroviricota;Caudoviricetes;;	E
vOTU_638	rnw2_vContig_932	rnw2	rnw2_vContig_932_prodigal_k141_1400591_39	Viruses;Duplodnaviria;Heunggongvirae;Uroviricota;Caudoviricetes;;	E
vOTU_638	rnw2_vContig_932	rnw2	rnw2_vContig_932_prodigal_k141_1400591_4	Viruses;Duplodnaviria;Heunggongvirae;Uroviricota;Caudoviricetes;;	E
vOTU_638	rnw2_vContig_932	rnw2	rnw2_vContig_932_prodigal_k141_1400591_40	Viruses;Duplodnaviria;Heunggongvirae;Uroviricota;Caudoviricetes;;	E
vOTU_638	rnw2_vContig_932	rnw2	rnw2_vContig_932_prodigal_k141_1400591_41	Viruses;Duplodnaviria;Heunggongvirae;Uroviricota;Caudoviricetes;;	E
vOTU_638	rnw2_vContig_932	rnw2	rnw2_vContig_932_prodigal_k141_1400591_42	Viruses;Duplodnaviria;Heunggongvirae;Uroviricota;Caudoviricetes;;	E
vOTU_638	rnw2_vContig_932	rnw2	rnw2_vContig_932_prodigal_k141_1400591_43	Viruses;Duplodnaviria;Heunggongvirae;Uroviricota;Caudoviricetes;;	E
vOTU_638	rnw2_vContig_932	rnw2	rnw2_vContig_932_prodigal_k141_1400591_44	Viruses;Duplodnaviria;Heunggongvirae;Uroviricota;Caudoviricetes;;	D										Phage-related minor tail protein [PF10145.13]
vOTU_638	rnw2_vContig_932	rnw2	rnw2_vContig_932_prodigal_k141_1400591_45	Viruses;Duplodnaviria;Heunggongvirae;Uroviricota;Caudoviricetes;;	E
vOTU_638	rnw2_vContig_932	rnw2	rnw2_vContig_932_prodigal_k141_1400591_46	Viruses;Duplodnaviria;Heunggongvirae;Uroviricota;Caudoviricetes;;	E
vOTU_638	rnw2_vContig_932	rnw2	rnw2_vContig_932_prodigal_k141_1400591_47	Viruses;Duplodnaviria;Heunggongvirae;Uroviricota;Caudoviricetes;;	D										Phage tail tube protein [PF06199.15]
vOTU_638	rnw2_vContig_932	rnw2	rnw2_vContig_932_prodigal_k141_1400591_48	Viruses;Duplodnaviria;Heunggongvirae;Uroviricota;Caudoviricetes;;	E
vOTU_638	rnw2_vContig_932	rnw2	rnw2_vContig_932_prodigal_k141_1400591_49	Viruses;Duplodnaviria;Heunggongvirae;Uroviricota;Caudoviricetes;;	E
vOTU_638	rnw2_vContig_932	rnw2	rnw2_vContig_932_prodigal_k141_1400591_5	Viruses;Duplodnaviria;Heunggongvirae;Uroviricota;Caudoviricetes;;	E
vOTU_638	rnw2_vContig_932	rnw2	rnw2_vContig_932_prodigal_k141_1400591_50	Viruses;Duplodnaviria;Heunggongvirae;Uroviricota;Caudoviricetes;;	E
vOTU_638	rnw2_vContig_932	rnw2	rnw2_vContig_932_prodigal_k141_1400591_51	Viruses;Duplodnaviria;Heunggongvirae;Uroviricota;Caudoviricetes;;	E
vOTU_638	rnw2_vContig_932	rnw2	rnw2_vContig_932_prodigal_k141_1400591_52	Viruses;Duplodnaviria;Heunggongvirae;Uroviricota;Caudoviricetes;;	D										Uncharacterized conserved protein (DUF2190) [PF09956.13]
vOTU_638	rnw2_vContig_932	rnw2	rnw2_vContig_932_prodigal_k141_1400591_53	Viruses;Duplodnaviria;Heunggongvirae;Uroviricota;Caudoviricetes;;	C	K06904	Escherichia/Staphylococcus phage prohead protease	MER0248681	S14	MER0248681 - family S14 non-peptidase homologues (Serratia sp. AS12) [S14.UNW]#S14#{peptidase unit: 35-668}~source YP_004501835~	FALSE	142	8.395e-33	0.309	Mu-like prophage major head subunit gpT [PF10124.13]; Caudovirus prohead serine protease [PF04586.21]
vOTU_638	rnw2_vContig_932	rnw2	rnw2_vContig_932_prodigal_k141_1400591_54	Viruses;Duplodnaviria;Heunggongvirae;Uroviricota;Caudoviricetes;;	D										Phage portal protein, lambda family [PF05136.17]
vOTU_638	rnw2_vContig_932	rnw2	rnw2_vContig_932_prodigal_k141_1400591_55	Viruses;Duplodnaviria;Heunggongvirae;Uroviricota;Caudoviricetes;;	E
vOTU_638	rnw2_vContig_932	rnw2	rnw2_vContig_932_prodigal_k141_1400591_56	Viruses;Duplodnaviria;Heunggongvirae;Uroviricota;Caudoviricetes;;	C	K00558	DNA (cytosine-5)-methyltransferase 1 [EC:2.1.1.37]								C-5 cytosine-specific DNA methylase [PF00145.21]
vOTU_638	rnw2_vContig_932	rnw2	rnw2_vContig_932_prodigal_k141_1400591_57	Viruses;Duplodnaviria;Heunggongvirae;Uroviricota;Caudoviricetes;;	D										von Willebrand factor type A domain [PF00092.32]
vOTU_638	rnw2_vContig_932	rnw2	rnw2_vContig_932_prodigal_k141_1400591_58	Viruses;Duplodnaviria;Heunggongvirae;Uroviricota;Caudoviricetes;;	D										Exonuclease [PF00929.28]
vOTU_638	rnw2_vContig_932	rnw2	rnw2_vContig_932_prodigal_k141_1400591_59	Viruses;Duplodnaviria;Heunggongvirae;Uroviricota;Caudoviricetes;;	E
vOTU_638	rnw2_vContig_932	rnw2	rnw2_vContig_932_prodigal_k141_1400591_6	Viruses;Duplodnaviria;Heunggongvirae;Uroviricota;Caudoviricetes;;	C	K03502	DNA polymerase V								impB/mucB/samB family [PF00817.24]
vOTU_638	rnw2_vContig_932	rnw2	rnw2_vContig_932_prodigal_k141_1400591_60	Viruses;Duplodnaviria;Heunggongvirae;Uroviricota;Caudoviricetes;;	D										Histidine kinase-, DNA gyrase B-, and HSP90-like ATPase [PF02518.30]
vOTU_638	rnw2_vContig_932	rnw2	rnw2_vContig_932_prodigal_k141_1400591_61	Viruses;Duplodnaviria;Heunggongvirae;Uroviricota;Caudoviricetes;;	E
vOTU_638	rnw2_vContig_932	rnw2	rnw2_vContig_932_prodigal_k141_1400591_62	Viruses;Duplodnaviria;Heunggongvirae;Uroviricota;Caudoviricetes;;	E
vOTU_638	rnw2_vContig_932	rnw2	rnw2_vContig_932_prodigal_k141_1400591_63	Viruses;Duplodnaviria;Heunggongvirae;Uroviricota;Caudoviricetes;;	D										WYL domain [PF13280.10]
vOTU_638	rnw2_vContig_932	rnw2	rnw2_vContig_932_prodigal_k141_1400591_64	Viruses;Duplodnaviria;Heunggongvirae;Uroviricota;Caudoviricetes;;	E
vOTU_638	rnw2_vContig_932	rnw2	rnw2_vContig_932_prodigal_k141_1400591_65	Viruses;Duplodnaviria;Heunggongvirae;Uroviricota;Caudoviricetes;;	E
vOTU_638	rnw2_vContig_932	rnw2	rnw2_vContig_932_prodigal_k141_1400591_66	Viruses;Duplodnaviria;Heunggongvirae;Uroviricota;Caudoviricetes;;	E
vOTU_638	rnw2_vContig_932	rnw2	rnw2_vContig_932_prodigal_k141_1400591_67	Viruses;Duplodnaviria;Heunggongvirae;Uroviricota;Caudoviricetes;;	D										PDDEXK-like domain of unknown function (DUF3799) [PF12684.11]
vOTU_638	rnw2_vContig_932	rnw2	rnw2_vContig_932_prodigal_k141_1400591_68	Viruses;Duplodnaviria;Heunggongvirae;Uroviricota;Caudoviricetes;;	E
vOTU_638	rnw2_vContig_932	rnw2	rnw2_vContig_932_prodigal_k141_1400591_69	Viruses;Duplodnaviria;Heunggongvirae;Uroviricota;Caudoviricetes;;	E
vOTU_638	rnw2_vContig_932	rnw2	rnw2_vContig_932_prodigal_k141_1400591_7	Viruses;Duplodnaviria;Heunggongvirae;Uroviricota;Caudoviricetes;;	C	K01154	type I restriction enzyme, S subunit [EC:3.1.21.3]								Type I restriction modification DNA specificity domain [PF01420.23]
vOTU_638	rnw2_vContig_932	rnw2	rnw2_vContig_932_prodigal_k141_1400591_70	Viruses;Duplodnaviria;Heunggongvirae;Uroviricota;Caudoviricetes;;	D										AAA domain [PF13479.10]
vOTU_638	rnw2_vContig_932	rnw2	rnw2_vContig_932_prodigal_k141_1400591_71	Viruses;Duplodnaviria;Heunggongvirae;Uroviricota;Caudoviricetes;;	E
vOTU_638	rnw2_vContig_932	rnw2	rnw2_vContig_932_prodigal_k141_1400591_72	Viruses;Duplodnaviria;Heunggongvirae;Uroviricota;Caudoviricetes;;	D										Protein of unknown function (DUF669) [PF05037.17]
vOTU_638	rnw2_vContig_932	rnw2	rnw2_vContig_932_prodigal_k141_1400591_73	Viruses;Duplodnaviria;Heunggongvirae;Uroviricota;Caudoviricetes;;	C	K01160	crossover junction endodeoxyribonuclease RusA [EC:3.1.21.10]								Endodeoxyribonuclease RusA [PF05866.15]
vOTU_638	rnw2_vContig_932	rnw2	rnw2_vContig_932_prodigal_k141_1400591_74	Viruses;Duplodnaviria;Heunggongvirae;Uroviricota;Caudoviricetes;;	E
vOTU_638	rnw2_vContig_932	rnw2	rnw2_vContig_932_prodigal_k141_1400591_75	Viruses;Duplodnaviria;Heunggongvirae;Uroviricota;Caudoviricetes;;	C	K19789	DNA repair protein RadD								Type III restriction enzyme, res subunit [PF04851.19]; Helicase conserved C-terminal domain [PF00271.35]; DEAD/DEAH box helicase [PF00270.33]; SNF2-related domain [PF00176.27]
vOTU_638	rnw2_vContig_932	rnw2	rnw2_vContig_932_prodigal_k141_1400591_76	Viruses;Duplodnaviria;Heunggongvirae;Uroviricota;Caudoviricetes;;	E
vOTU_638	rnw2_vContig_932	rnw2	rnw2_vContig_932_prodigal_k141_1400591_77	Viruses;Duplodnaviria;Heunggongvirae;Uroviricota;Caudoviricetes;;	E
vOTU_638	rnw2_vContig_932	rnw2	rnw2_vContig_932_prodigal_k141_1400591_78	Viruses;Duplodnaviria;Heunggongvirae;Uroviricota;Caudoviricetes;;	E
vOTU_638	rnw2_vContig_932	rnw2	rnw2_vContig_932_prodigal_k141_1400591_79	Viruses;Duplodnaviria;Heunggongvirae;Uroviricota;Caudoviricetes;;	E
vOTU_638	rnw2_vContig_932	rnw2	rnw2_vContig_932_prodigal_k141_1400591_8	Viruses;Duplodnaviria;Heunggongvirae;Uroviricota;Caudoviricetes;;	D										Phage integrase family [PF00589.26]; Phage integrase, N-terminal SAM-like domain [PF13495.10]
vOTU_638	rnw2_vContig_932	rnw2	rnw2_vContig_932_prodigal_k141_1400591_80	Viruses;Duplodnaviria;Heunggongvirae;Uroviricota;Caudoviricetes;;	E
vOTU_638	rnw2_vContig_932	rnw2	rnw2_vContig_932_prodigal_k141_1400591_81	Viruses;Duplodnaviria;Heunggongvirae;Uroviricota;Caudoviricetes;;	D										BRO family, N-terminal domain [PF02498.21]
vOTU_638	rnw2_vContig_932	rnw2	rnw2_vContig_932_prodigal_k141_1400591_82	Viruses;Duplodnaviria;Heunggongvirae;Uroviricota;Caudoviricetes;;	D										Protein of unknown function (DUF3987) [PF13148.10]
vOTU_638	rnw2_vContig_932	rnw2	rnw2_vContig_932_prodigal_k141_1400591_83	Viruses;Duplodnaviria;Heunggongvirae;Uroviricota;Caudoviricetes;;	D										Mor transcription activator family [PF08765.15]
vOTU_638	rnw2_vContig_932	rnw2	rnw2_vContig_932_prodigal_k141_1400591_84	Viruses;Duplodnaviria;Heunggongvirae;Uroviricota;Caudoviricetes;;	C	K03497	ParB family transcriptional regulator, chromosome partitioning protein								DNA methylase [PF01555.22]; ParB/Sulfiredoxin domain [PF02195.22]
vOTU_638	rnw2_vContig_932	rnw2	rnw2_vContig_932_prodigal_k141_1400591_9	Viruses;Duplodnaviria;Heunggongvirae;Uroviricota;Caudoviricetes;;	D										Type I restriction modification DNA specificity domain [PF01420.23]
vOTU_638	sw1_vContig_2314	sw1	sw1_vContig_2314_prodigal_k141_1629672_1	Viruses;Duplodnaviria;Heunggongvirae;Uroviricota;Caudoviricetes;;	E
vOTU_638	sw1_vContig_2314	sw1	sw1_vContig_2314_prodigal_k141_1629672_10	Viruses;Duplodnaviria;Heunggongvirae;Uroviricota;Caudoviricetes;;	E
vOTU_638	sw1_vContig_2314	sw1	sw1_vContig_2314_prodigal_k141_1629672_11	Viruses;Duplodnaviria;Heunggongvirae;Uroviricota;Caudoviricetes;;	E
vOTU_638	sw1_vContig_2314	sw1	sw1_vContig_2314_prodigal_k141_1629672_12	Viruses;Duplodnaviria;Heunggongvirae;Uroviricota;Caudoviricetes;;	E
vOTU_638	sw1_vContig_2314	sw1	sw1_vContig_2314_prodigal_k141_1629672_13	Viruses;Duplodnaviria;Heunggongvirae;Uroviricota;Caudoviricetes;;	E
vOTU_638	sw1_vContig_2314	sw1	sw1_vContig_2314_prodigal_k141_1629672_14	Viruses;Duplodnaviria;Heunggongvirae;Uroviricota;Caudoviricetes;;	E
vOTU_638	sw1_vContig_2314	sw1	sw1_vContig_2314_prodigal_k141_1629672_15	Viruses;Duplodnaviria;Heunggongvirae;Uroviricota;Caudoviricetes;;	E
vOTU_638	sw1_vContig_2314	sw1	sw1_vContig_2314_prodigal_k141_1629672_16	Viruses;Duplodnaviria;Heunggongvirae;Uroviricota;Caudoviricetes;;	E
vOTU_638	sw1_vContig_2314	sw1	sw1_vContig_2314_prodigal_k141_1629672_17	Viruses;Duplodnaviria;Heunggongvirae;Uroviricota;Caudoviricetes;;	E
vOTU_638	sw1_vContig_2314	sw1	sw1_vContig_2314_prodigal_k141_1629672_18	Viruses;Duplodnaviria;Heunggongvirae;Uroviricota;Caudoviricetes;;	E
vOTU_638	sw1_vContig_2314	sw1	sw1_vContig_2314_prodigal_k141_1629672_19	Viruses;Duplodnaviria;Heunggongvirae;Uroviricota;Caudoviricetes;;	E
vOTU_638	sw1_vContig_2314	sw1	sw1_vContig_2314_prodigal_k141_1629672_2	Viruses;Duplodnaviria;Heunggongvirae;Uroviricota;Caudoviricetes;;	E
vOTU_638	sw1_vContig_2314	sw1	sw1_vContig_2314_prodigal_k141_1629672_20	Viruses;Duplodnaviria;Heunggongvirae;Uroviricota;Caudoviricetes;;	E
vOTU_638	sw1_vContig_2314	sw1	sw1_vContig_2314_prodigal_k141_1629672_21	Viruses;Duplodnaviria;Heunggongvirae;Uroviricota;Caudoviricetes;;	D										Uncharacterized conserved protein (DUF2190) [PF09956.13]
vOTU_638	sw1_vContig_2314	sw1	sw1_vContig_2314_prodigal_k141_1629672_22	Viruses;Duplodnaviria;Heunggongvirae;Uroviricota;Caudoviricetes;;	E
vOTU_638	sw1_vContig_2314	sw1	sw1_vContig_2314_prodigal_k141_1629672_23	Viruses;Duplodnaviria;Heunggongvirae;Uroviricota;Caudoviricetes;;	D										Collagen triple helix repeat (20 copies) [PF01391.22]
vOTU_638	sw1_vContig_2314	sw1	sw1_vContig_2314_prodigal_k141_1629672_24	Viruses;Duplodnaviria;Heunggongvirae;Uroviricota;Caudoviricetes;;	E
vOTU_638	sw1_vContig_2314	sw1	sw1_vContig_2314_prodigal_k141_1629672_25	Viruses;Duplodnaviria;Heunggongvirae;Uroviricota;Caudoviricetes;;	D										Adhesin of bacterial autotransporter system, probable stalk [PF16168.9]
vOTU_638	sw1_vContig_2314	sw1	sw1_vContig_2314_prodigal_k141_1629672_26	Viruses;Duplodnaviria;Heunggongvirae;Uroviricota;Caudoviricetes;;	E
vOTU_638	sw1_vContig_2314	sw1	sw1_vContig_2314_prodigal_k141_1629672_27	Viruses;Duplodnaviria;Heunggongvirae;Uroviricota;Caudoviricetes;;	E
vOTU_638	sw1_vContig_2314	sw1	sw1_vContig_2314_prodigal_k141_1629672_28	Viruses;Duplodnaviria;Heunggongvirae;Uroviricota;Caudoviricetes;;	E
vOTU_638	sw1_vContig_2314	sw1	sw1_vContig_2314_prodigal_k141_1629672_29	Viruses;Duplodnaviria;Heunggongvirae;Uroviricota;Caudoviricetes;;	E
vOTU_638	sw1_vContig_2314	sw1	sw1_vContig_2314_prodigal_k141_1629672_3	Viruses;Duplodnaviria;Heunggongvirae;Uroviricota;Caudoviricetes;;	D										Gamma-glutamyl cyclotransferase, AIG2-like [PF06094.16]
vOTU_638	sw1_vContig_2314	sw1	sw1_vContig_2314_prodigal_k141_1629672_30	Viruses;Duplodnaviria;Heunggongvirae;Uroviricota;Caudoviricetes;;	E
vOTU_638	sw1_vContig_2314	sw1	sw1_vContig_2314_prodigal_k141_1629672_31	Viruses;Duplodnaviria;Heunggongvirae;Uroviricota;Caudoviricetes;;	E
vOTU_638	sw1_vContig_2314	sw1	sw1_vContig_2314_prodigal_k141_1629672_32	Viruses;Duplodnaviria;Heunggongvirae;Uroviricota;Caudoviricetes;;	D										Phage-related minor tail protein [PF10145.13]
vOTU_638	sw1_vContig_2314	sw1	sw1_vContig_2314_prodigal_k141_1629672_33	Viruses;Duplodnaviria;Heunggongvirae;Uroviricota;Caudoviricetes;;	E
vOTU_638	sw1_vContig_2314	sw1	sw1_vContig_2314_prodigal_k141_1629672_34	Viruses;Duplodnaviria;Heunggongvirae;Uroviricota;Caudoviricetes;;	E
vOTU_638	sw1_vContig_2314	sw1	sw1_vContig_2314_prodigal_k141_1629672_35	Viruses;Duplodnaviria;Heunggongvirae;Uroviricota;Caudoviricetes;;	D										Phage tail tube protein [PF06199.15]
vOTU_638	sw1_vContig_2314	sw1	sw1_vContig_2314_prodigal_k141_1629672_36	Viruses;Duplodnaviria;Heunggongvirae;Uroviricota;Caudoviricetes;;	E
vOTU_638	sw1_vContig_2314	sw1	sw1_vContig_2314_prodigal_k141_1629672_37	Viruses;Duplodnaviria;Heunggongvirae;Uroviricota;Caudoviricetes;;	E
vOTU_638	sw1_vContig_2314	sw1	sw1_vContig_2314_prodigal_k141_1629672_38	Viruses;Duplodnaviria;Heunggongvirae;Uroviricota;Caudoviricetes;;	E
vOTU_638	sw1_vContig_2314	sw1	sw1_vContig_2314_prodigal_k141_1629672_39	Viruses;Duplodnaviria;Heunggongvirae;Uroviricota;Caudoviricetes;;	E
vOTU_638	sw1_vContig_2314	sw1	sw1_vContig_2314_prodigal_k141_1629672_4	Viruses;Duplodnaviria;Heunggongvirae;Uroviricota;Caudoviricetes;;	C	K00682	gamma-glutamylcyclotransferase [EC:4.3.2.9]								Gamma-glutamyl cyclotransferase, AIG2-like [PF06094.16]; AIG2-like family [PF13772.10]
vOTU_638	sw1_vContig_2314	sw1	sw1_vContig_2314_prodigal_k141_1629672_40	Viruses;Duplodnaviria;Heunggongvirae;Uroviricota;Caudoviricetes;;	D										Uncharacterized conserved protein (DUF2190) [PF09956.13]
vOTU_638	sw1_vContig_2314	sw1	sw1_vContig_2314_prodigal_k141_1629672_41	Viruses;Duplodnaviria;Heunggongvirae;Uroviricota;Caudoviricetes;;	C	K06904	Escherichia/Staphylococcus phage prohead protease	MER0248681	S14	MER0248681 - family S14 non-peptidase homologues (Serratia sp. AS12) [S14.UNW]#S14#{peptidase unit: 35-668}~source YP_004501835~	FALSE	142	8.395e-33	0.309	Mu-like prophage major head subunit gpT [PF10124.13]; Caudovirus prohead serine protease [PF04586.21]
vOTU_638	sw1_vContig_2314	sw1	sw1_vContig_2314_prodigal_k141_1629672_42	Viruses;Duplodnaviria;Heunggongvirae;Uroviricota;Caudoviricetes;;	D										Phage portal protein, lambda family [PF05136.17]
vOTU_638	sw1_vContig_2314	sw1	sw1_vContig_2314_prodigal_k141_1629672_43	Viruses;Duplodnaviria;Heunggongvirae;Uroviricota;Caudoviricetes;;	E
vOTU_638	sw1_vContig_2314	sw1	sw1_vContig_2314_prodigal_k141_1629672_44	Viruses;Duplodnaviria;Heunggongvirae;Uroviricota;Caudoviricetes;;	E
vOTU_638	sw1_vContig_2314	sw1	sw1_vContig_2314_prodigal_k141_1629672_45	Viruses;Duplodnaviria;Heunggongvirae;Uroviricota;Caudoviricetes;;	C	K00558	DNA (cytosine-5)-methyltransferase 1 [EC:2.1.1.37]								C-5 cytosine-specific DNA methylase [PF00145.21]
vOTU_638	sw1_vContig_2314	sw1	sw1_vContig_2314_prodigal_k141_1629672_46	Viruses;Duplodnaviria;Heunggongvirae;Uroviricota;Caudoviricetes;;	D										von Willebrand factor type A domain [PF00092.32]
vOTU_638	sw1_vContig_2314	sw1	sw1_vContig_2314_prodigal_k141_1629672_47	Viruses;Duplodnaviria;Heunggongvirae;Uroviricota;Caudoviricetes;;	D										Exonuclease [PF00929.28]
vOTU_638	sw1_vContig_2314	sw1	sw1_vContig_2314_prodigal_k141_1629672_48	Viruses;Duplodnaviria;Heunggongvirae;Uroviricota;Caudoviricetes;;	E
vOTU_638	sw1_vContig_2314	sw1	sw1_vContig_2314_prodigal_k141_1629672_49	Viruses;Duplodnaviria;Heunggongvirae;Uroviricota;Caudoviricetes;;	D										Histidine kinase-, DNA gyrase B-, and HSP90-like ATPase [PF02518.30]
vOTU_638	sw1_vContig_2314	sw1	sw1_vContig_2314_prodigal_k141_1629672_5	Viruses;Duplodnaviria;Heunggongvirae;Uroviricota;Caudoviricetes;;	E
vOTU_638	sw1_vContig_2314	sw1	sw1_vContig_2314_prodigal_k141_1629672_50	Viruses;Duplodnaviria;Heunggongvirae;Uroviricota;Caudoviricetes;;	E
vOTU_638	sw1_vContig_2314	sw1	sw1_vContig_2314_prodigal_k141_1629672_51	Viruses;Duplodnaviria;Heunggongvirae;Uroviricota;Caudoviricetes;;	D										WYL domain [PF13280.10]
vOTU_638	sw1_vContig_2314	sw1	sw1_vContig_2314_prodigal_k141_1629672_52	Viruses;Duplodnaviria;Heunggongvirae;Uroviricota;Caudoviricetes;;	E
vOTU_638	sw1_vContig_2314	sw1	sw1_vContig_2314_prodigal_k141_1629672_53	Viruses;Duplodnaviria;Heunggongvirae;Uroviricota;Caudoviricetes;;	E
vOTU_638	sw1_vContig_2314	sw1	sw1_vContig_2314_prodigal_k141_1629672_54	Viruses;Duplodnaviria;Heunggongvirae;Uroviricota;Caudoviricetes;;	E
vOTU_638	sw1_vContig_2314	sw1	sw1_vContig_2314_prodigal_k141_1629672_55	Viruses;Duplodnaviria;Heunggongvirae;Uroviricota;Caudoviricetes;;	D										PDDEXK-like domain of unknown function (DUF3799) [PF12684.11]
vOTU_638	sw1_vContig_2314	sw1	sw1_vContig_2314_prodigal_k141_1629672_56	Viruses;Duplodnaviria;Heunggongvirae;Uroviricota;Caudoviricetes;;	E
vOTU_638	sw1_vContig_2314	sw1	sw1_vContig_2314_prodigal_k141_1629672_57	Viruses;Duplodnaviria;Heunggongvirae;Uroviricota;Caudoviricetes;;	E
vOTU_638	sw1_vContig_2314	sw1	sw1_vContig_2314_prodigal_k141_1629672_58	Viruses;Duplodnaviria;Heunggongvirae;Uroviricota;Caudoviricetes;;	D										AAA domain [PF13479.10]
vOTU_638	sw1_vContig_2314	sw1	sw1_vContig_2314_prodigal_k141_1629672_59	Viruses;Duplodnaviria;Heunggongvirae;Uroviricota;Caudoviricetes;;	E
vOTU_638	sw1_vContig_2314	sw1	sw1_vContig_2314_prodigal_k141_1629672_6	Viruses;Duplodnaviria;Heunggongvirae;Uroviricota;Caudoviricetes;;	D										Domain of unknown function (DUF3846) [PF12957.11]
vOTU_638	sw1_vContig_2314	sw1	sw1_vContig_2314_prodigal_k141_1629672_60	Viruses;Duplodnaviria;Heunggongvirae;Uroviricota;Caudoviricetes;;	D										Protein of unknown function (DUF669) [PF05037.17]
vOTU_638	sw1_vContig_2314	sw1	sw1_vContig_2314_prodigal_k141_1629672_61	Viruses;Duplodnaviria;Heunggongvirae;Uroviricota;Caudoviricetes;;	C	K01160	crossover junction endodeoxyribonuclease RusA [EC:3.1.21.10]								Endodeoxyribonuclease RusA [PF05866.15]
vOTU_638	sw1_vContig_2314	sw1	sw1_vContig_2314_prodigal_k141_1629672_62	Viruses;Duplodnaviria;Heunggongvirae;Uroviricota;Caudoviricetes;;	E
vOTU_638	sw1_vContig_2314	sw1	sw1_vContig_2314_prodigal_k141_1629672_63	Viruses;Duplodnaviria;Heunggongvirae;Uroviricota;Caudoviricetes;;	C	K19789	DNA repair protein RadD								Type III restriction enzyme, res subunit [PF04851.19]; Helicase conserved C-terminal domain [PF00271.35]; DEAD/DEAH box helicase [PF00270.33]; SNF2-related domain [PF00176.27]
vOTU_638	sw1_vContig_2314	sw1	sw1_vContig_2314_prodigal_k141_1629672_64	Viruses;Duplodnaviria;Heunggongvirae;Uroviricota;Caudoviricetes;;	E
vOTU_638	sw1_vContig_2314	sw1	sw1_vContig_2314_prodigal_k141_1629672_65	Viruses;Duplodnaviria;Heunggongvirae;Uroviricota;Caudoviricetes;;	E
vOTU_638	sw1_vContig_2314	sw1	sw1_vContig_2314_prodigal_k141_1629672_66	Viruses;Duplodnaviria;Heunggongvirae;Uroviricota;Caudoviricetes;;	E
vOTU_638	sw1_vContig_2314	sw1	sw1_vContig_2314_prodigal_k141_1629672_67	Viruses;Duplodnaviria;Heunggongvirae;Uroviricota;Caudoviricetes;;	E
vOTU_638	sw1_vContig_2314	sw1	sw1_vContig_2314_prodigal_k141_1629672_68	Viruses;Duplodnaviria;Heunggongvirae;Uroviricota;Caudoviricetes;;	E
vOTU_638	sw1_vContig_2314	sw1	sw1_vContig_2314_prodigal_k141_1629672_69	Viruses;Duplodnaviria;Heunggongvirae;Uroviricota;Caudoviricetes;;	D										BRO family, N-terminal domain [PF02498.21]
vOTU_638	sw1_vContig_2314	sw1	sw1_vContig_2314_prodigal_k141_1629672_7	Viruses;Duplodnaviria;Heunggongvirae;Uroviricota;Caudoviricetes;;	E
vOTU_638	sw1_vContig_2314	sw1	sw1_vContig_2314_prodigal_k141_1629672_8	Viruses;Duplodnaviria;Heunggongvirae;Uroviricota;Caudoviricetes;;	E
vOTU_638	sw1_vContig_2314	sw1	sw1_vContig_2314_prodigal_k141_1629672_9	Viruses;Duplodnaviria;Heunggongvirae;Uroviricota;Caudoviricetes;;	E
vOTU_638	sw2_vContig_1262	sw2	sw2_vContig_1262_prodigal_k141_2149285_1	Viruses;Duplodnaviria;Heunggongvirae;Uroviricota;Caudoviricetes;;	E
vOTU_638	sw2_vContig_1262	sw2	sw2_vContig_1262_prodigal_k141_2149285_10	Viruses;Duplodnaviria;Heunggongvirae;Uroviricota;Caudoviricetes;;	E
vOTU_638	sw2_vContig_1262	sw2	sw2_vContig_1262_prodigal_k141_2149285_11	Viruses;Duplodnaviria;Heunggongvirae;Uroviricota;Caudoviricetes;;	E
vOTU_638	sw2_vContig_1262	sw2	sw2_vContig_1262_prodigal_k141_2149285_12	Viruses;Duplodnaviria;Heunggongvirae;Uroviricota;Caudoviricetes;;	E
vOTU_638	sw2_vContig_1262	sw2	sw2_vContig_1262_prodigal_k141_2149285_13	Viruses;Duplodnaviria;Heunggongvirae;Uroviricota;Caudoviricetes;;	E
vOTU_638	sw2_vContig_1262	sw2	sw2_vContig_1262_prodigal_k141_2149285_14	Viruses;Duplodnaviria;Heunggongvirae;Uroviricota;Caudoviricetes;;	E
vOTU_638	sw2_vContig_1262	sw2	sw2_vContig_1262_prodigal_k141_2149285_15	Viruses;Duplodnaviria;Heunggongvirae;Uroviricota;Caudoviricetes;;	E
vOTU_638	sw2_vContig_1262	sw2	sw2_vContig_1262_prodigal_k141_2149285_16	Viruses;Duplodnaviria;Heunggongvirae;Uroviricota;Caudoviricetes;;	E
vOTU_638	sw2_vContig_1262	sw2	sw2_vContig_1262_prodigal_k141_2149285_17	Viruses;Duplodnaviria;Heunggongvirae;Uroviricota;Caudoviricetes;;	E
vOTU_638	sw2_vContig_1262	sw2	sw2_vContig_1262_prodigal_k141_2149285_18	Viruses;Duplodnaviria;Heunggongvirae;Uroviricota;Caudoviricetes;;	E
vOTU_638	sw2_vContig_1262	sw2	sw2_vContig_1262_prodigal_k141_2149285_19	Viruses;Duplodnaviria;Heunggongvirae;Uroviricota;Caudoviricetes;;	E
vOTU_638	sw2_vContig_1262	sw2	sw2_vContig_1262_prodigal_k141_2149285_2	Viruses;Duplodnaviria;Heunggongvirae;Uroviricota;Caudoviricetes;;	E
vOTU_638	sw2_vContig_1262	sw2	sw2_vContig_1262_prodigal_k141_2149285_20	Viruses;Duplodnaviria;Heunggongvirae;Uroviricota;Caudoviricetes;;	E
vOTU_638	sw2_vContig_1262	sw2	sw2_vContig_1262_prodigal_k141_2149285_21	Viruses;Duplodnaviria;Heunggongvirae;Uroviricota;Caudoviricetes;;	D										Uncharacterized conserved protein (DUF2190) [PF09956.13]
vOTU_638	sw2_vContig_1262	sw2	sw2_vContig_1262_prodigal_k141_2149285_22	Viruses;Duplodnaviria;Heunggongvirae;Uroviricota;Caudoviricetes;;	E
vOTU_638	sw2_vContig_1262	sw2	sw2_vContig_1262_prodigal_k141_2149285_23	Viruses;Duplodnaviria;Heunggongvirae;Uroviricota;Caudoviricetes;;	D										Collagen triple helix repeat (20 copies) [PF01391.22]
vOTU_638	sw2_vContig_1262	sw2	sw2_vContig_1262_prodigal_k141_2149285_24	Viruses;Duplodnaviria;Heunggongvirae;Uroviricota;Caudoviricetes;;	E
vOTU_638	sw2_vContig_1262	sw2	sw2_vContig_1262_prodigal_k141_2149285_25	Viruses;Duplodnaviria;Heunggongvirae;Uroviricota;Caudoviricetes;;	D										Adhesin of bacterial autotransporter system, probable stalk [PF16168.9]
vOTU_638	sw2_vContig_1262	sw2	sw2_vContig_1262_prodigal_k141_2149285_26	Viruses;Duplodnaviria;Heunggongvirae;Uroviricota;Caudoviricetes;;	E
vOTU_638	sw2_vContig_1262	sw2	sw2_vContig_1262_prodigal_k141_2149285_27	Viruses;Duplodnaviria;Heunggongvirae;Uroviricota;Caudoviricetes;;	E
vOTU_638	sw2_vContig_1262	sw2	sw2_vContig_1262_prodigal_k141_2149285_28	Viruses;Duplodnaviria;Heunggongvirae;Uroviricota;Caudoviricetes;;	E
vOTU_638	sw2_vContig_1262	sw2	sw2_vContig_1262_prodigal_k141_2149285_29	Viruses;Duplodnaviria;Heunggongvirae;Uroviricota;Caudoviricetes;;	E
vOTU_638	sw2_vContig_1262	sw2	sw2_vContig_1262_prodigal_k141_2149285_3	Viruses;Duplodnaviria;Heunggongvirae;Uroviricota;Caudoviricetes;;	D										Gamma-glutamyl cyclotransferase, AIG2-like [PF06094.16]
vOTU_638	sw2_vContig_1262	sw2	sw2_vContig_1262_prodigal_k141_2149285_30	Viruses;Duplodnaviria;Heunggongvirae;Uroviricota;Caudoviricetes;;	E
vOTU_638	sw2_vContig_1262	sw2	sw2_vContig_1262_prodigal_k141_2149285_31	Viruses;Duplodnaviria;Heunggongvirae;Uroviricota;Caudoviricetes;;	E
vOTU_638	sw2_vContig_1262	sw2	sw2_vContig_1262_prodigal_k141_2149285_32	Viruses;Duplodnaviria;Heunggongvirae;Uroviricota;Caudoviricetes;;	D										Phage-related minor tail protein [PF10145.13]
vOTU_638	sw2_vContig_1262	sw2	sw2_vContig_1262_prodigal_k141_2149285_33	Viruses;Duplodnaviria;Heunggongvirae;Uroviricota;Caudoviricetes;;	E
vOTU_638	sw2_vContig_1262	sw2	sw2_vContig_1262_prodigal_k141_2149285_34	Viruses;Duplodnaviria;Heunggongvirae;Uroviricota;Caudoviricetes;;	E
vOTU_638	sw2_vContig_1262	sw2	sw2_vContig_1262_prodigal_k141_2149285_35	Viruses;Duplodnaviria;Heunggongvirae;Uroviricota;Caudoviricetes;;	D										Phage tail tube protein [PF06199.15]
vOTU_638	sw2_vContig_1262	sw2	sw2_vContig_1262_prodigal_k141_2149285_36	Viruses;Duplodnaviria;Heunggongvirae;Uroviricota;Caudoviricetes;;	E
vOTU_638	sw2_vContig_1262	sw2	sw2_vContig_1262_prodigal_k141_2149285_37	Viruses;Duplodnaviria;Heunggongvirae;Uroviricota;Caudoviricetes;;	E
vOTU_638	sw2_vContig_1262	sw2	sw2_vContig_1262_prodigal_k141_2149285_38	Viruses;Duplodnaviria;Heunggongvirae;Uroviricota;Caudoviricetes;;	E
vOTU_638	sw2_vContig_1262	sw2	sw2_vContig_1262_prodigal_k141_2149285_39	Viruses;Duplodnaviria;Heunggongvirae;Uroviricota;Caudoviricetes;;	E
vOTU_638	sw2_vContig_1262	sw2	sw2_vContig_1262_prodigal_k141_2149285_4	Viruses;Duplodnaviria;Heunggongvirae;Uroviricota;Caudoviricetes;;	C	K00682	gamma-glutamylcyclotransferase [EC:4.3.2.9]								Gamma-glutamyl cyclotransferase, AIG2-like [PF06094.16]; AIG2-like family [PF13772.10]
vOTU_638	sw2_vContig_1262	sw2	sw2_vContig_1262_prodigal_k141_2149285_40	Viruses;Duplodnaviria;Heunggongvirae;Uroviricota;Caudoviricetes;;	D										Uncharacterized conserved protein (DUF2190) [PF09956.13]
vOTU_638	sw2_vContig_1262	sw2	sw2_vContig_1262_prodigal_k141_2149285_41	Viruses;Duplodnaviria;Heunggongvirae;Uroviricota;Caudoviricetes;;	C	K06904	Escherichia/Staphylococcus phage prohead protease	MER0248681	S14	MER0248681 - family S14 non-peptidase homologues (Serratia sp. AS12) [S14.UNW]#S14#{peptidase unit: 35-668}~source YP_004501835~	FALSE	142	8.395e-33	0.309	Mu-like prophage major head subunit gpT [PF10124.13]; Caudovirus prohead serine protease [PF04586.21]
vOTU_638	sw2_vContig_1262	sw2	sw2_vContig_1262_prodigal_k141_2149285_42	Viruses;Duplodnaviria;Heunggongvirae;Uroviricota;Caudoviricetes;;	D										Phage portal protein, lambda family [PF05136.17]
vOTU_638	sw2_vContig_1262	sw2	sw2_vContig_1262_prodigal_k141_2149285_43	Viruses;Duplodnaviria;Heunggongvirae;Uroviricota;Caudoviricetes;;	E
vOTU_638	sw2_vContig_1262	sw2	sw2_vContig_1262_prodigal_k141_2149285_44	Viruses;Duplodnaviria;Heunggongvirae;Uroviricota;Caudoviricetes;;	E
vOTU_638	sw2_vContig_1262	sw2	sw2_vContig_1262_prodigal_k141_2149285_45	Viruses;Duplodnaviria;Heunggongvirae;Uroviricota;Caudoviricetes;;	C	K00558	DNA (cytosine-5)-methyltransferase 1 [EC:2.1.1.37]								C-5 cytosine-specific DNA methylase [PF00145.21]
vOTU_638	sw2_vContig_1262	sw2	sw2_vContig_1262_prodigal_k141_2149285_46	Viruses;Duplodnaviria;Heunggongvirae;Uroviricota;Caudoviricetes;;	D										von Willebrand factor type A domain [PF00092.32]
vOTU_638	sw2_vContig_1262	sw2	sw2_vContig_1262_prodigal_k141_2149285_47	Viruses;Duplodnaviria;Heunggongvirae;Uroviricota;Caudoviricetes;;	D										Exonuclease [PF00929.28]
vOTU_638	sw2_vContig_1262	sw2	sw2_vContig_1262_prodigal_k141_2149285_48	Viruses;Duplodnaviria;Heunggongvirae;Uroviricota;Caudoviricetes;;	E
vOTU_638	sw2_vContig_1262	sw2	sw2_vContig_1262_prodigal_k141_2149285_49	Viruses;Duplodnaviria;Heunggongvirae;Uroviricota;Caudoviricetes;;	D										Histidine kinase-, DNA gyrase B-, and HSP90-like ATPase [PF02518.30]
vOTU_638	sw2_vContig_1262	sw2	sw2_vContig_1262_prodigal_k141_2149285_5	Viruses;Duplodnaviria;Heunggongvirae;Uroviricota;Caudoviricetes;;	E
vOTU_638	sw2_vContig_1262	sw2	sw2_vContig_1262_prodigal_k141_2149285_50	Viruses;Duplodnaviria;Heunggongvirae;Uroviricota;Caudoviricetes;;	E
vOTU_638	sw2_vContig_1262	sw2	sw2_vContig_1262_prodigal_k141_2149285_51	Viruses;Duplodnaviria;Heunggongvirae;Uroviricota;Caudoviricetes;;	D										WYL domain [PF13280.10]
vOTU_638	sw2_vContig_1262	sw2	sw2_vContig_1262_prodigal_k141_2149285_52	Viruses;Duplodnaviria;Heunggongvirae;Uroviricota;Caudoviricetes;;	E
vOTU_638	sw2_vContig_1262	sw2	sw2_vContig_1262_prodigal_k141_2149285_53	Viruses;Duplodnaviria;Heunggongvirae;Uroviricota;Caudoviricetes;;	E
vOTU_638	sw2_vContig_1262	sw2	sw2_vContig_1262_prodigal_k141_2149285_54	Viruses;Duplodnaviria;Heunggongvirae;Uroviricota;Caudoviricetes;;	E
vOTU_638	sw2_vContig_1262	sw2	sw2_vContig_1262_prodigal_k141_2149285_55	Viruses;Duplodnaviria;Heunggongvirae;Uroviricota;Caudoviricetes;;	D										PDDEXK-like domain of unknown function (DUF3799) [PF12684.11]
vOTU_638	sw2_vContig_1262	sw2	sw2_vContig_1262_prodigal_k141_2149285_56	Viruses;Duplodnaviria;Heunggongvirae;Uroviricota;Caudoviricetes;;	E
vOTU_638	sw2_vContig_1262	sw2	sw2_vContig_1262_prodigal_k141_2149285_57	Viruses;Duplodnaviria;Heunggongvirae;Uroviricota;Caudoviricetes;;	E
vOTU_638	sw2_vContig_1262	sw2	sw2_vContig_1262_prodigal_k141_2149285_58	Viruses;Duplodnaviria;Heunggongvirae;Uroviricota;Caudoviricetes;;	D										AAA domain [PF13479.10]
vOTU_638	sw2_vContig_1262	sw2	sw2_vContig_1262_prodigal_k141_2149285_59	Viruses;Duplodnaviria;Heunggongvirae;Uroviricota;Caudoviricetes;;	E
vOTU_638	sw2_vContig_1262	sw2	sw2_vContig_1262_prodigal_k141_2149285_6	Viruses;Duplodnaviria;Heunggongvirae;Uroviricota;Caudoviricetes;;	D										Domain of unknown function (DUF3846) [PF12957.11]
vOTU_638	sw2_vContig_1262	sw2	sw2_vContig_1262_prodigal_k141_2149285_60	Viruses;Duplodnaviria;Heunggongvirae;Uroviricota;Caudoviricetes;;	D										Protein of unknown function (DUF669) [PF05037.17]
vOTU_638	sw2_vContig_1262	sw2	sw2_vContig_1262_prodigal_k141_2149285_61	Viruses;Duplodnaviria;Heunggongvirae;Uroviricota;Caudoviricetes;;	C	K01160	crossover junction endodeoxyribonuclease RusA [EC:3.1.21.10]								Endodeoxyribonuclease RusA [PF05866.15]
vOTU_638	sw2_vContig_1262	sw2	sw2_vContig_1262_prodigal_k141_2149285_62	Viruses;Duplodnaviria;Heunggongvirae;Uroviricota;Caudoviricetes;;	E
vOTU_638	sw2_vContig_1262	sw2	sw2_vContig_1262_prodigal_k141_2149285_63	Viruses;Duplodnaviria;Heunggongvirae;Uroviricota;Caudoviricetes;;	C	K19789	DNA repair protein RadD								Type III restriction enzyme, res subunit [PF04851.19]; Helicase conserved C-terminal domain [PF00271.35]; DEAD/DEAH box helicase [PF00270.33]; SNF2-related domain [PF00176.27]
vOTU_638	sw2_vContig_1262	sw2	sw2_vContig_1262_prodigal_k141_2149285_64	Viruses;Duplodnaviria;Heunggongvirae;Uroviricota;Caudoviricetes;;	E
vOTU_638	sw2_vContig_1262	sw2	sw2_vContig_1262_prodigal_k141_2149285_65	Viruses;Duplodnaviria;Heunggongvirae;Uroviricota;Caudoviricetes;;	E
vOTU_638	sw2_vContig_1262	sw2	sw2_vContig_1262_prodigal_k141_2149285_66	Viruses;Duplodnaviria;Heunggongvirae;Uroviricota;Caudoviricetes;;	E
vOTU_638	sw2_vContig_1262	sw2	sw2_vContig_1262_prodigal_k141_2149285_67	Viruses;Duplodnaviria;Heunggongvirae;Uroviricota;Caudoviricetes;;	E
vOTU_638	sw2_vContig_1262	sw2	sw2_vContig_1262_prodigal_k141_2149285_68	Viruses;Duplodnaviria;Heunggongvirae;Uroviricota;Caudoviricetes;;	E
vOTU_638	sw2_vContig_1262	sw2	sw2_vContig_1262_prodigal_k141_2149285_69	Viruses;Duplodnaviria;Heunggongvirae;Uroviricota;Caudoviricetes;;	D										BRO family, N-terminal domain [PF02498.21]
vOTU_638	sw2_vContig_1262	sw2	sw2_vContig_1262_prodigal_k141_2149285_7	Viruses;Duplodnaviria;Heunggongvirae;Uroviricota;Caudoviricetes;;	E
vOTU_638	sw2_vContig_1262	sw2	sw2_vContig_1262_prodigal_k141_2149285_8	Viruses;Duplodnaviria;Heunggongvirae;Uroviricota;Caudoviricetes;;	E
vOTU_638	sw2_vContig_1262	sw2	sw2_vContig_1262_prodigal_k141_2149285_9	Viruses;Duplodnaviria;Heunggongvirae;Uroviricota;Caudoviricetes;;	E
vOTU_6380	rnw1_vContig_410	rnw1	rnw1_vContig_410_prodigal_k141_2297790_1	Viruses;Duplodnaviria;Heunggongvirae;Uroviricota;Caudoviricetes;;	E
vOTU_6380	rnw1_vContig_410	rnw1	rnw1_vContig_410_prodigal_k141_2297790_10	Viruses;Duplodnaviria;Heunggongvirae;Uroviricota;Caudoviricetes;;	E
vOTU_6380	rnw1_vContig_410	rnw1	rnw1_vContig_410_prodigal_k141_2297790_11	Viruses;Duplodnaviria;Heunggongvirae;Uroviricota;Caudoviricetes;;	E
vOTU_6380	rnw1_vContig_410	rnw1	rnw1_vContig_410_prodigal_k141_2297790_12	Viruses;Duplodnaviria;Heunggongvirae;Uroviricota;Caudoviricetes;;	E
vOTU_6380	rnw1_vContig_410	rnw1	rnw1_vContig_410_prodigal_k141_2297790_13	Viruses;Duplodnaviria;Heunggongvirae;Uroviricota;Caudoviricetes;;	E
vOTU_6380	rnw1_vContig_410	rnw1	rnw1_vContig_410_prodigal_k141_2297790_14	Viruses;Duplodnaviria;Heunggongvirae;Uroviricota;Caudoviricetes;;	E
vOTU_6380	rnw1_vContig_410	rnw1	rnw1_vContig_410_prodigal_k141_2297790_15	Viruses;Duplodnaviria;Heunggongvirae;Uroviricota;Caudoviricetes;;	D										C-5 cytosine-specific DNA methylase [PF00145.21]
vOTU_6380	rnw1_vContig_410	rnw1	rnw1_vContig_410_prodigal_k141_2297790_16	Viruses;Duplodnaviria;Heunggongvirae;Uroviricota;Caudoviricetes;;	E
vOTU_6380	rnw1_vContig_410	rnw1	rnw1_vContig_410_prodigal_k141_2297790_17	Viruses;Duplodnaviria;Heunggongvirae;Uroviricota;Caudoviricetes;;	E
vOTU_6380	rnw1_vContig_410	rnw1	rnw1_vContig_410_prodigal_k141_2297790_18	Viruses;Duplodnaviria;Heunggongvirae;Uroviricota;Caudoviricetes;;	E
vOTU_6380	rnw1_vContig_410	rnw1	rnw1_vContig_410_prodigal_k141_2297790_19	Viruses;Duplodnaviria;Heunggongvirae;Uroviricota;Caudoviricetes;;	E
vOTU_6380	rnw1_vContig_410	rnw1	rnw1_vContig_410_prodigal_k141_2297790_2	Viruses;Duplodnaviria;Heunggongvirae;Uroviricota;Caudoviricetes;;	E
vOTU_6380	rnw1_vContig_410	rnw1	rnw1_vContig_410_prodigal_k141_2297790_20	Viruses;Duplodnaviria;Heunggongvirae;Uroviricota;Caudoviricetes;;	E
vOTU_6380	rnw1_vContig_410	rnw1	rnw1_vContig_410_prodigal_k141_2297790_21	Viruses;Duplodnaviria;Heunggongvirae;Uroviricota;Caudoviricetes;;	E
vOTU_6380	rnw1_vContig_410	rnw1	rnw1_vContig_410_prodigal_k141_2297790_22	Viruses;Duplodnaviria;Heunggongvirae;Uroviricota;Caudoviricetes;;	E
vOTU_6380	rnw1_vContig_410	rnw1	rnw1_vContig_410_prodigal_k141_2297790_23	Viruses;Duplodnaviria;Heunggongvirae;Uroviricota;Caudoviricetes;;	E
vOTU_6380	rnw1_vContig_410	rnw1	rnw1_vContig_410_prodigal_k141_2297790_24	Viruses;Duplodnaviria;Heunggongvirae;Uroviricota;Caudoviricetes;;	E
vOTU_6380	rnw1_vContig_410	rnw1	rnw1_vContig_410_prodigal_k141_2297790_25	Viruses;Duplodnaviria;Heunggongvirae;Uroviricota;Caudoviricetes;;	E
vOTU_6380	rnw1_vContig_410	rnw1	rnw1_vContig_410_prodigal_k141_2297790_26	Viruses;Duplodnaviria;Heunggongvirae;Uroviricota;Caudoviricetes;;	E
vOTU_6380	rnw1_vContig_410	rnw1	rnw1_vContig_410_prodigal_k141_2297790_27	Viruses;Duplodnaviria;Heunggongvirae;Uroviricota;Caudoviricetes;;	D										Adenine-specific methyltransferase EcoRI [PF13651.10]
vOTU_6380	rnw1_vContig_410	rnw1	rnw1_vContig_410_prodigal_k141_2297790_28	Viruses;Duplodnaviria;Heunggongvirae;Uroviricota;Caudoviricetes;;	E
vOTU_6380	rnw1_vContig_410	rnw1	rnw1_vContig_410_prodigal_k141_2297790_29	Viruses;Duplodnaviria;Heunggongvirae;Uroviricota;Caudoviricetes;;	E
vOTU_6380	rnw1_vContig_410	rnw1	rnw1_vContig_410_prodigal_k141_2297790_3	Viruses;Duplodnaviria;Heunggongvirae;Uroviricota;Caudoviricetes;;	D										Phage integrase family [PF00589.26]
vOTU_6380	rnw1_vContig_410	rnw1	rnw1_vContig_410_prodigal_k141_2297790_30	Viruses;Duplodnaviria;Heunggongvirae;Uroviricota;Caudoviricetes;;	D										PP-loop family [PF01171.24]
vOTU_6380	rnw1_vContig_410	rnw1	rnw1_vContig_410_prodigal_k141_2297790_31	Viruses;Duplodnaviria;Heunggongvirae;Uroviricota;Caudoviricetes;;	E
vOTU_6380	rnw1_vContig_410	rnw1	rnw1_vContig_410_prodigal_k141_2297790_32	Viruses;Duplodnaviria;Heunggongvirae;Uroviricota;Caudoviricetes;;	E
vOTU_6380	rnw1_vContig_410	rnw1	rnw1_vContig_410_prodigal_k141_2297790_33	Viruses;Duplodnaviria;Heunggongvirae;Uroviricota;Caudoviricetes;;	E
vOTU_6380	rnw1_vContig_410	rnw1	rnw1_vContig_410_prodigal_k141_2297790_34	Viruses;Duplodnaviria;Heunggongvirae;Uroviricota;Caudoviricetes;;	D										Phosphoadenosine phosphosulfate reductase family [PF01507.23]
vOTU_6380	rnw1_vContig_410	rnw1	rnw1_vContig_410_prodigal_k141_2297790_35	Viruses;Duplodnaviria;Heunggongvirae;Uroviricota;Caudoviricetes;;	E
vOTU_6380	rnw1_vContig_410	rnw1	rnw1_vContig_410_prodigal_k141_2297790_36	Viruses;Duplodnaviria;Heunggongvirae;Uroviricota;Caudoviricetes;;	E
vOTU_6380	rnw1_vContig_410	rnw1	rnw1_vContig_410_prodigal_k141_2297790_37	Viruses;Duplodnaviria;Heunggongvirae;Uroviricota;Caudoviricetes;;	C	K01520	dUTP diphosphatase [EC:3.6.1.23]								dUTPase [PF00692.23]
vOTU_6380	rnw1_vContig_410	rnw1	rnw1_vContig_410_prodigal_k141_2297790_38	Viruses;Duplodnaviria;Heunggongvirae;Uroviricota;Caudoviricetes;;	D										Glutaredoxin [PF00462.28]
vOTU_6380	rnw1_vContig_410	rnw1	rnw1_vContig_410_prodigal_k141_2297790_39	Viruses;Duplodnaviria;Heunggongvirae;Uroviricota;Caudoviricetes;;	C	K21636	ribonucleoside-triphosphate reductase (formate) [EC:1.1.98.6]								Anaerobic ribonucleoside-triphosphate reductase [PF13597.10]
vOTU_6380	rnw1_vContig_410	rnw1	rnw1_vContig_410_prodigal_k141_2297790_4	Viruses;Duplodnaviria;Heunggongvirae;Uroviricota;Caudoviricetes;;	E
vOTU_6380	rnw1_vContig_410	rnw1	rnw1_vContig_410_prodigal_k141_2297790_40	Viruses;Duplodnaviria;Heunggongvirae;Uroviricota;Caudoviricetes;;	E
vOTU_6380	rnw1_vContig_410	rnw1	rnw1_vContig_410_prodigal_k141_2297790_41	Viruses;Duplodnaviria;Heunggongvirae;Uroviricota;Caudoviricetes;;	E
vOTU_6380	rnw1_vContig_410	rnw1	rnw1_vContig_410_prodigal_k141_2297790_42	Viruses;Duplodnaviria;Heunggongvirae;Uroviricota;Caudoviricetes;;	E
vOTU_6380	rnw1_vContig_410	rnw1	rnw1_vContig_410_prodigal_k141_2297790_43	Viruses;Duplodnaviria;Heunggongvirae;Uroviricota;Caudoviricetes;;	E
vOTU_6380	rnw1_vContig_410	rnw1	rnw1_vContig_410_prodigal_k141_2297790_44	Viruses;Duplodnaviria;Heunggongvirae;Uroviricota;Caudoviricetes;;	E
vOTU_6380	rnw1_vContig_410	rnw1	rnw1_vContig_410_prodigal_k141_2297790_45	Viruses;Duplodnaviria;Heunggongvirae;Uroviricota;Caudoviricetes;;	E
vOTU_6380	rnw1_vContig_410	rnw1	rnw1_vContig_410_prodigal_k141_2297790_46	Viruses;Duplodnaviria;Heunggongvirae;Uroviricota;Caudoviricetes;;	E
vOTU_6380	rnw1_vContig_410	rnw1	rnw1_vContig_410_prodigal_k141_2297790_47	Viruses;Duplodnaviria;Heunggongvirae;Uroviricota;Caudoviricetes;;	D										CHC2 zinc finger [PF01807.24]
vOTU_6380	rnw1_vContig_410	rnw1	rnw1_vContig_410_prodigal_k141_2297790_48	Viruses;Duplodnaviria;Heunggongvirae;Uroviricota;Caudoviricetes;;	D										PD-(D/E)XK nuclease superfamily [PF12705.11]
vOTU_6380	rnw1_vContig_410	rnw1	rnw1_vContig_410_prodigal_k141_2297790_49	Viruses;Duplodnaviria;Heunggongvirae;Uroviricota;Caudoviricetes;;	D										Bacterial DNA polymerase III alpha NTPase domain [PF07733.16]; Bacterial DNA polymerase III alpha subunit finger domain [PF17657.5]; PHP domain [PF02811.23]
vOTU_6380	rnw1_vContig_410	rnw1	rnw1_vContig_410_prodigal_k141_2297790_5	Viruses;Duplodnaviria;Heunggongvirae;Uroviricota;Caudoviricetes;;	E
vOTU_6380	rnw1_vContig_410	rnw1	rnw1_vContig_410_prodigal_k141_2297790_50	Viruses;Duplodnaviria;Heunggongvirae;Uroviricota;Caudoviricetes;;	E
vOTU_6380	rnw1_vContig_410	rnw1	rnw1_vContig_410_prodigal_k141_2297790_51	Viruses;Duplodnaviria;Heunggongvirae;Uroviricota;Caudoviricetes;;	D										Exodeoxyribonuclease X-like C-terminal [PF20600.2]
vOTU_6380	rnw1_vContig_410	rnw1	rnw1_vContig_410_prodigal_k141_2297790_52	Viruses;Duplodnaviria;Heunggongvirae;Uroviricota;Caudoviricetes;;	C	K07727	putative transcriptional regulator								Cro/C1-type HTH DNA-binding domain [PF13443.10]
vOTU_6380	rnw1_vContig_410	rnw1	rnw1_vContig_410_prodigal_k141_2297790_53	Viruses;Duplodnaviria;Heunggongvirae;Uroviricota;Caudoviricetes;;	C	K07496	putative transposase								Probable transposase [PF01385.23]; Putative transposase DNA-binding domain [PF07282.15]
vOTU_6380	rnw1_vContig_410	rnw1	rnw1_vContig_410_prodigal_k141_2297790_54	Viruses;Duplodnaviria;Heunggongvirae;Uroviricota;Caudoviricetes;;	D										3D domain [PF06725.15]
vOTU_6380	rnw1_vContig_410	rnw1	rnw1_vContig_410_prodigal_k141_2297790_55	Viruses;Duplodnaviria;Heunggongvirae;Uroviricota;Caudoviricetes;;	C	K03465	thymidylate synthase (FAD) [EC:2.1.1.148]								Thymidylate synthase complementing protein [PF02511.19]
vOTU_6380	rnw1_vContig_410	rnw1	rnw1_vContig_410_prodigal_k141_2297790_56	Viruses;Duplodnaviria;Heunggongvirae;Uroviricota;Caudoviricetes;;	D										Guanylate kinase [PF00625.25]
vOTU_6380	rnw1_vContig_410	rnw1	rnw1_vContig_410_prodigal_k141_2297790_57	Viruses;Duplodnaviria;Heunggongvirae;Uroviricota;Caudoviricetes;;	D										5' nucleotidase, deoxy (Pyrimidine), cytosolic type C protein (NT5C) [PF06941.16]
vOTU_6380	rnw1_vContig_410	rnw1	rnw1_vContig_410_prodigal_k141_2297790_58	Viruses;Duplodnaviria;Heunggongvirae;Uroviricota;Caudoviricetes;;	C	K14059	integrase								Phage integrase family [PF00589.26]; Phage integrase, N-terminal SAM-like domain [PF14659.10]
vOTU_6380	rnw1_vContig_410	rnw1	rnw1_vContig_410_prodigal_k141_2297790_59	Viruses;Duplodnaviria;Heunggongvirae;Uroviricota;Caudoviricetes;;	E
vOTU_6380	rnw1_vContig_410	rnw1	rnw1_vContig_410_prodigal_k141_2297790_6	Viruses;Duplodnaviria;Heunggongvirae;Uroviricota;Caudoviricetes;;	E
vOTU_6380	rnw1_vContig_410	rnw1	rnw1_vContig_410_prodigal_k141_2297790_60	Viruses;Duplodnaviria;Heunggongvirae;Uroviricota;Caudoviricetes;;	D										Bacteriophage holin [PF04531.17]
vOTU_6380	rnw1_vContig_410	rnw1	rnw1_vContig_410_prodigal_k141_2297790_61	Viruses;Duplodnaviria;Heunggongvirae;Uroviricota;Caudoviricetes;;	D										Putative peptidoglycan binding domain [PF01471.22]
vOTU_6380	rnw1_vContig_410	rnw1	rnw1_vContig_410_prodigal_k141_2297790_62	Viruses;Duplodnaviria;Heunggongvirae;Uroviricota;Caudoviricetes;;	E
vOTU_6380	rnw1_vContig_410	rnw1	rnw1_vContig_410_prodigal_k141_2297790_63	Viruses;Duplodnaviria;Heunggongvirae;Uroviricota;Caudoviricetes;;	E
vOTU_6380	rnw1_vContig_410	rnw1	rnw1_vContig_410_prodigal_k141_2297790_64	Viruses;Duplodnaviria;Heunggongvirae;Uroviricota;Caudoviricetes;;	D										Listeria-Bacteroides repeat domain (List_Bact_rpt) [PF09479.14]
vOTU_6380	rnw1_vContig_410	rnw1	rnw1_vContig_410_prodigal_k141_2297790_65	Viruses;Duplodnaviria;Heunggongvirae;Uroviricota;Caudoviricetes;;	E
vOTU_6380	rnw1_vContig_410	rnw1	rnw1_vContig_410_prodigal_k141_2297790_66	Viruses;Duplodnaviria;Heunggongvirae;Uroviricota;Caudoviricetes;;	E
vOTU_6380	rnw1_vContig_410	rnw1	rnw1_vContig_410_prodigal_k141_2297790_67	Viruses;Duplodnaviria;Heunggongvirae;Uroviricota;Caudoviricetes;;	E
vOTU_6380	rnw1_vContig_410	rnw1	rnw1_vContig_410_prodigal_k141_2297790_68	Viruses;Duplodnaviria;Heunggongvirae;Uroviricota;Caudoviricetes;;	D										Phage tail C-terminal domain [PF20753.1]
vOTU_6380	rnw1_vContig_410	rnw1	rnw1_vContig_410_prodigal_k141_2297790_69	Viruses;Duplodnaviria;Heunggongvirae;Uroviricota;Caudoviricetes;;	E
vOTU_6380	rnw1_vContig_410	rnw1	rnw1_vContig_410_prodigal_k141_2297790_7	Viruses;Duplodnaviria;Heunggongvirae;Uroviricota;Caudoviricetes;;	E
vOTU_6380	rnw1_vContig_410	rnw1	rnw1_vContig_410_prodigal_k141_2297790_70	Viruses;Duplodnaviria;Heunggongvirae;Uroviricota;Caudoviricetes;;	E
vOTU_6380	rnw1_vContig_410	rnw1	rnw1_vContig_410_prodigal_k141_2297790_71	Viruses;Duplodnaviria;Heunggongvirae;Uroviricota;Caudoviricetes;;	E
vOTU_6380	rnw1_vContig_410	rnw1	rnw1_vContig_410_prodigal_k141_2297790_72	Viruses;Duplodnaviria;Heunggongvirae;Uroviricota;Caudoviricetes;;	E
vOTU_6380	rnw1_vContig_410	rnw1	rnw1_vContig_410_prodigal_k141_2297790_73	Viruses;Duplodnaviria;Heunggongvirae;Uroviricota;Caudoviricetes;;	D										gag-polyprotein putative aspartyl protease [PF13975.10]
vOTU_6380	rnw1_vContig_410	rnw1	rnw1_vContig_410_prodigal_k141_2297790_74	Viruses;Duplodnaviria;Heunggongvirae;Uroviricota;Caudoviricetes;;	E
vOTU_6380	rnw1_vContig_410	rnw1	rnw1_vContig_410_prodigal_k141_2297790_8	Viruses;Duplodnaviria;Heunggongvirae;Uroviricota;Caudoviricetes;;	E
vOTU_6380	rnw1_vContig_410	rnw1	rnw1_vContig_410_prodigal_k141_2297790_9	Viruses;Duplodnaviria;Heunggongvirae;Uroviricota;Caudoviricetes;;	E
vOTU_6381	rnw1_vContig_412	rnw1	rnw1_vContig_412_prodigal_k141_1160073_1	Viruses;Duplodnaviria;Heunggongvirae;Uroviricota;Caudoviricetes;;	E
vOTU_6381	rnw1_vContig_412	rnw1	rnw1_vContig_412_prodigal_k141_1160073_10	Viruses;Duplodnaviria;Heunggongvirae;Uroviricota;Caudoviricetes;;	D										LAGLIDADG endonuclease [PF00961.23]
vOTU_6381	rnw1_vContig_412	rnw1	rnw1_vContig_412_prodigal_k141_1160073_100	Viruses;Duplodnaviria;Heunggongvirae;Uroviricota;Caudoviricetes;;	E
vOTU_6381	rnw1_vContig_412	rnw1	rnw1_vContig_412_prodigal_k141_1160073_101	Viruses;Duplodnaviria;Heunggongvirae;Uroviricota;Caudoviricetes;;	D										Major tropism determinant N-terminal domain [PF18454.5]
vOTU_6381	rnw1_vContig_412	rnw1	rnw1_vContig_412_prodigal_k141_1160073_102	Viruses;Duplodnaviria;Heunggongvirae;Uroviricota;Caudoviricetes;;	E
vOTU_6381	rnw1_vContig_412	rnw1	rnw1_vContig_412_prodigal_k141_1160073_103	Viruses;Duplodnaviria;Heunggongvirae;Uroviricota;Caudoviricetes;;	E
vOTU_6381	rnw1_vContig_412	rnw1	rnw1_vContig_412_prodigal_k141_1160073_104	Viruses;Duplodnaviria;Heunggongvirae;Uroviricota;Caudoviricetes;;	E
vOTU_6381	rnw1_vContig_412	rnw1	rnw1_vContig_412_prodigal_k141_1160073_105	Viruses;Duplodnaviria;Heunggongvirae;Uroviricota;Caudoviricetes;;	D										HAD domain in Swiss Army Knife RNA repair proteins [PF18143.5]
vOTU_6381	rnw1_vContig_412	rnw1	rnw1_vContig_412_prodigal_k141_1160073_106	Viruses;Duplodnaviria;Heunggongvirae;Uroviricota;Caudoviricetes;;	D										GIY-YIG catalytic domain [PF01541.28]; Putative endonuclease segE, GIY-YIG domain [PF19835.3]
vOTU_6381	rnw1_vContig_412	rnw1	rnw1_vContig_412_prodigal_k141_1160073_107	Viruses;Duplodnaviria;Heunggongvirae;Uroviricota;Caudoviricetes;;	E
vOTU_6381	rnw1_vContig_412	rnw1	rnw1_vContig_412_prodigal_k141_1160073_108	Viruses;Duplodnaviria;Heunggongvirae;Uroviricota;Caudoviricetes;;	E
vOTU_6381	rnw1_vContig_412	rnw1	rnw1_vContig_412_prodigal_k141_1160073_109	Viruses;Duplodnaviria;Heunggongvirae;Uroviricota;Caudoviricetes;;	E
vOTU_6381	rnw1_vContig_412	rnw1	rnw1_vContig_412_prodigal_k141_1160073_11	Viruses;Duplodnaviria;Heunggongvirae;Uroviricota;Caudoviricetes;;	E
vOTU_6381	rnw1_vContig_412	rnw1	rnw1_vContig_412_prodigal_k141_1160073_110	Viruses;Duplodnaviria;Heunggongvirae;Uroviricota;Caudoviricetes;;	E
vOTU_6381	rnw1_vContig_412	rnw1	rnw1_vContig_412_prodigal_k141_1160073_111	Viruses;Duplodnaviria;Heunggongvirae;Uroviricota;Caudoviricetes;;	E
vOTU_6381	rnw1_vContig_412	rnw1	rnw1_vContig_412_prodigal_k141_1160073_112	Viruses;Duplodnaviria;Heunggongvirae;Uroviricota;Caudoviricetes;;	E
vOTU_6381	rnw1_vContig_412	rnw1	rnw1_vContig_412_prodigal_k141_1160073_113	Viruses;Duplodnaviria;Heunggongvirae;Uroviricota;Caudoviricetes;;	E
vOTU_6381	rnw1_vContig_412	rnw1	rnw1_vContig_412_prodigal_k141_1160073_114	Viruses;Duplodnaviria;Heunggongvirae;Uroviricota;Caudoviricetes;;	C	K07074	uncharacterized protein								RNA repair pathway DNA polymerase beta family [PF10127.13]
vOTU_6381	rnw1_vContig_412	rnw1	rnw1_vContig_412_prodigal_k141_1160073_115	Viruses;Duplodnaviria;Heunggongvirae;Uroviricota;Caudoviricetes;;	E
vOTU_6381	rnw1_vContig_412	rnw1	rnw1_vContig_412_prodigal_k141_1160073_116	Viruses;Duplodnaviria;Heunggongvirae;Uroviricota;Caudoviricetes;;	E
vOTU_6381	rnw1_vContig_412	rnw1	rnw1_vContig_412_prodigal_k141_1160073_117	Viruses;Duplodnaviria;Heunggongvirae;Uroviricota;Caudoviricetes;;	E
vOTU_6381	rnw1_vContig_412	rnw1	rnw1_vContig_412_prodigal_k141_1160073_118	Viruses;Duplodnaviria;Heunggongvirae;Uroviricota;Caudoviricetes;;	E
vOTU_6381	rnw1_vContig_412	rnw1	rnw1_vContig_412_prodigal_k141_1160073_119	Viruses;Duplodnaviria;Heunggongvirae;Uroviricota;Caudoviricetes;;	E
vOTU_6381	rnw1_vContig_412	rnw1	rnw1_vContig_412_prodigal_k141_1160073_12	Viruses;Duplodnaviria;Heunggongvirae;Uroviricota;Caudoviricetes;;	E
vOTU_6381	rnw1_vContig_412	rnw1	rnw1_vContig_412_prodigal_k141_1160073_120	Viruses;Duplodnaviria;Heunggongvirae;Uroviricota;Caudoviricetes;;	E
vOTU_6381	rnw1_vContig_412	rnw1	rnw1_vContig_412_prodigal_k141_1160073_121	Viruses;Duplodnaviria;Heunggongvirae;Uroviricota;Caudoviricetes;;	D										GIY-YIG catalytic domain [PF01541.28]; Putative endonuclease segE, GIY-YIG domain [PF19835.3]
vOTU_6381	rnw1_vContig_412	rnw1	rnw1_vContig_412_prodigal_k141_1160073_122	Viruses;Duplodnaviria;Heunggongvirae;Uroviricota;Caudoviricetes;;	D										Cro/C1-type HTH DNA-binding domain [PF13443.10]
vOTU_6381	rnw1_vContig_412	rnw1	rnw1_vContig_412_prodigal_k141_1160073_123	Viruses;Duplodnaviria;Heunggongvirae;Uroviricota;Caudoviricetes;;	D										MafB19-like deaminase [PF14437.10]
vOTU_6381	rnw1_vContig_412	rnw1	rnw1_vContig_412_prodigal_k141_1160073_124	Viruses;Duplodnaviria;Heunggongvirae;Uroviricota;Caudoviricetes;;	E
vOTU_6381	rnw1_vContig_412	rnw1	rnw1_vContig_412_prodigal_k141_1160073_125	Viruses;Duplodnaviria;Heunggongvirae;Uroviricota;Caudoviricetes;;	E
vOTU_6381	rnw1_vContig_412	rnw1	rnw1_vContig_412_prodigal_k141_1160073_126	Viruses;Duplodnaviria;Heunggongvirae;Uroviricota;Caudoviricetes;;	E
vOTU_6381	rnw1_vContig_412	rnw1	rnw1_vContig_412_prodigal_k141_1160073_127	Viruses;Duplodnaviria;Heunggongvirae;Uroviricota;Caudoviricetes;;	E
vOTU_6381	rnw1_vContig_412	rnw1	rnw1_vContig_412_prodigal_k141_1160073_128	Viruses;Duplodnaviria;Heunggongvirae;Uroviricota;Caudoviricetes;;	E
vOTU_6381	rnw1_vContig_412	rnw1	rnw1_vContig_412_prodigal_k141_1160073_129	Viruses;Duplodnaviria;Heunggongvirae;Uroviricota;Caudoviricetes;;	C	K09117	uncharacterized protein								Yqey-like protein [PF09424.14]
vOTU_6381	rnw1_vContig_412	rnw1	rnw1_vContig_412_prodigal_k141_1160073_13	Viruses;Duplodnaviria;Heunggongvirae;Uroviricota;Caudoviricetes;;	D										GIY-YIG catalytic domain [PF01541.28]
vOTU_6381	rnw1_vContig_412	rnw1	rnw1_vContig_412_prodigal_k141_1160073_130	Viruses;Duplodnaviria;Heunggongvirae;Uroviricota;Caudoviricetes;;	E
vOTU_6381	rnw1_vContig_412	rnw1	rnw1_vContig_412_prodigal_k141_1160073_131	Viruses;Duplodnaviria;Heunggongvirae;Uroviricota;Caudoviricetes;;	D										AAA domain [PF13671.10]; Chromatin associated protein KTI12 [PF08433.14]
vOTU_6381	rnw1_vContig_412	rnw1	rnw1_vContig_412_prodigal_k141_1160073_132	Viruses;Duplodnaviria;Heunggongvirae;Uroviricota;Caudoviricetes;;	E
vOTU_6381	rnw1_vContig_412	rnw1	rnw1_vContig_412_prodigal_k141_1160073_133	Viruses;Duplodnaviria;Heunggongvirae;Uroviricota;Caudoviricetes;;	E
vOTU_6381	rnw1_vContig_412	rnw1	rnw1_vContig_412_prodigal_k141_1160073_134	Viruses;Duplodnaviria;Heunggongvirae;Uroviricota;Caudoviricetes;;	E
vOTU_6381	rnw1_vContig_412	rnw1	rnw1_vContig_412_prodigal_k141_1160073_135	Viruses;Duplodnaviria;Heunggongvirae;Uroviricota;Caudoviricetes;;	E
vOTU_6381	rnw1_vContig_412	rnw1	rnw1_vContig_412_prodigal_k141_1160073_136	Viruses;Duplodnaviria;Heunggongvirae;Uroviricota;Caudoviricetes;;	E
vOTU_6381	rnw1_vContig_412	rnw1	rnw1_vContig_412_prodigal_k141_1160073_137	Viruses;Duplodnaviria;Heunggongvirae;Uroviricota;Caudoviricetes;;	E
vOTU_6381	rnw1_vContig_412	rnw1	rnw1_vContig_412_prodigal_k141_1160073_138	Viruses;Duplodnaviria;Heunggongvirae;Uroviricota;Caudoviricetes;;	E
vOTU_6381	rnw1_vContig_412	rnw1	rnw1_vContig_412_prodigal_k141_1160073_139	Viruses;Duplodnaviria;Heunggongvirae;Uroviricota;Caudoviricetes;;	E
vOTU_6381	rnw1_vContig_412	rnw1	rnw1_vContig_412_prodigal_k141_1160073_14	Viruses;Duplodnaviria;Heunggongvirae;Uroviricota;Caudoviricetes;;	E
vOTU_6381	rnw1_vContig_412	rnw1	rnw1_vContig_412_prodigal_k141_1160073_140	Viruses;Duplodnaviria;Heunggongvirae;Uroviricota;Caudoviricetes;;	E
vOTU_6381	rnw1_vContig_412	rnw1	rnw1_vContig_412_prodigal_k141_1160073_141	Viruses;Duplodnaviria;Heunggongvirae;Uroviricota;Caudoviricetes;;	D										Family of unknown function (DUF5889) [PF19237.3]
vOTU_6381	rnw1_vContig_412	rnw1	rnw1_vContig_412_prodigal_k141_1160073_142	Viruses;Duplodnaviria;Heunggongvirae;Uroviricota;Caudoviricetes;;	E
vOTU_6381	rnw1_vContig_412	rnw1	rnw1_vContig_412_prodigal_k141_1160073_143	Viruses;Duplodnaviria;Heunggongvirae;Uroviricota;Caudoviricetes;;	E
vOTU_6381	rnw1_vContig_412	rnw1	rnw1_vContig_412_prodigal_k141_1160073_144	Viruses;Duplodnaviria;Heunggongvirae;Uroviricota;Caudoviricetes;;	E
vOTU_6381	rnw1_vContig_412	rnw1	rnw1_vContig_412_prodigal_k141_1160073_145	Viruses;Duplodnaviria;Heunggongvirae;Uroviricota;Caudoviricetes;;	E
vOTU_6381	rnw1_vContig_412	rnw1	rnw1_vContig_412_prodigal_k141_1160073_146	Viruses;Duplodnaviria;Heunggongvirae;Uroviricota;Caudoviricetes;;	E
vOTU_6381	rnw1_vContig_412	rnw1	rnw1_vContig_412_prodigal_k141_1160073_147	Viruses;Duplodnaviria;Heunggongvirae;Uroviricota;Caudoviricetes;;	E
vOTU_6381	rnw1_vContig_412	rnw1	rnw1_vContig_412_prodigal_k141_1160073_148	Viruses;Duplodnaviria;Heunggongvirae;Uroviricota;Caudoviricetes;;	E
vOTU_6381	rnw1_vContig_412	rnw1	rnw1_vContig_412_prodigal_k141_1160073_149	Viruses;Duplodnaviria;Heunggongvirae;Uroviricota;Caudoviricetes;;	C	K00954	pantetheine-phosphate adenylyltransferase [EC:2.7.7.3]								Cytidylyltransferase-like [PF01467.30]
vOTU_6381	rnw1_vContig_412	rnw1	rnw1_vContig_412_prodigal_k141_1160073_15	Viruses;Duplodnaviria;Heunggongvirae;Uroviricota;Caudoviricetes;;	E
vOTU_6381	rnw1_vContig_412	rnw1	rnw1_vContig_412_prodigal_k141_1160073_150	Viruses;Duplodnaviria;Heunggongvirae;Uroviricota;Caudoviricetes;;	E
vOTU_6381	rnw1_vContig_412	rnw1	rnw1_vContig_412_prodigal_k141_1160073_151	Viruses;Duplodnaviria;Heunggongvirae;Uroviricota;Caudoviricetes;;	E
vOTU_6381	rnw1_vContig_412	rnw1	rnw1_vContig_412_prodigal_k141_1160073_152	Viruses;Duplodnaviria;Heunggongvirae;Uroviricota;Caudoviricetes;;	D										PHA02142 OB-fold domain [PF21189.1]; RNA ligase [PF09414.14]
vOTU_6381	rnw1_vContig_412	rnw1	rnw1_vContig_412_prodigal_k141_1160073_153	Viruses;Duplodnaviria;Heunggongvirae;Uroviricota;Caudoviricetes;;	E
vOTU_6381	rnw1_vContig_412	rnw1	rnw1_vContig_412_prodigal_k141_1160073_154	Viruses;Duplodnaviria;Heunggongvirae;Uroviricota;Caudoviricetes;;	E
vOTU_6381	rnw1_vContig_412	rnw1	rnw1_vContig_412_prodigal_k141_1160073_155	Viruses;Duplodnaviria;Heunggongvirae;Uroviricota;Caudoviricetes;;	D										Family of unknown function (DUF5662) [PF18907.4]
vOTU_6381	rnw1_vContig_412	rnw1	rnw1_vContig_412_prodigal_k141_1160073_156	Viruses;Duplodnaviria;Heunggongvirae;Uroviricota;Caudoviricetes;;	E
vOTU_6381	rnw1_vContig_412	rnw1	rnw1_vContig_412_prodigal_k141_1160073_157	Viruses;Duplodnaviria;Heunggongvirae;Uroviricota;Caudoviricetes;;	E
vOTU_6381	rnw1_vContig_412	rnw1	rnw1_vContig_412_prodigal_k141_1160073_158	Viruses;Duplodnaviria;Heunggongvirae;Uroviricota;Caudoviricetes;;	E
vOTU_6381	rnw1_vContig_412	rnw1	rnw1_vContig_412_prodigal_k141_1160073_159	Viruses;Duplodnaviria;Heunggongvirae;Uroviricota;Caudoviricetes;;	D										HNH endonuclease [PF13392.10]
vOTU_6381	rnw1_vContig_412	rnw1	rnw1_vContig_412_prodigal_k141_1160073_16	Viruses;Duplodnaviria;Heunggongvirae;Uroviricota;Caudoviricetes;;	D										GIY-YIG catalytic domain [PF01541.28]; Putative endonuclease segE, GIY-YIG domain [PF19835.3]
vOTU_6381	rnw1_vContig_412	rnw1	rnw1_vContig_412_prodigal_k141_1160073_160	Viruses;Duplodnaviria;Heunggongvirae;Uroviricota;Caudoviricetes;;	E
vOTU_6381	rnw1_vContig_412	rnw1	rnw1_vContig_412_prodigal_k141_1160073_161	Viruses;Duplodnaviria;Heunggongvirae;Uroviricota;Caudoviricetes;;	E
vOTU_6381	rnw1_vContig_412	rnw1	rnw1_vContig_412_prodigal_k141_1160073_162	Viruses;Duplodnaviria;Heunggongvirae;Uroviricota;Caudoviricetes;;	E
vOTU_6381	rnw1_vContig_412	rnw1	rnw1_vContig_412_prodigal_k141_1160073_163	Viruses;Duplodnaviria;Heunggongvirae;Uroviricota;Caudoviricetes;;	E
vOTU_6381	rnw1_vContig_412	rnw1	rnw1_vContig_412_prodigal_k141_1160073_164	Viruses;Duplodnaviria;Heunggongvirae;Uroviricota;Caudoviricetes;;	E
vOTU_6381	rnw1_vContig_412	rnw1	rnw1_vContig_412_prodigal_k141_1160073_165	Viruses;Duplodnaviria;Heunggongvirae;Uroviricota;Caudoviricetes;;	E
vOTU_6381	rnw1_vContig_412	rnw1	rnw1_vContig_412_prodigal_k141_1160073_166	Viruses;Duplodnaviria;Heunggongvirae;Uroviricota;Caudoviricetes;;	E
vOTU_6381	rnw1_vContig_412	rnw1	rnw1_vContig_412_prodigal_k141_1160073_167	Viruses;Duplodnaviria;Heunggongvirae;Uroviricota;Caudoviricetes;;	E
vOTU_6381	rnw1_vContig_412	rnw1	rnw1_vContig_412_prodigal_k141_1160073_168	Viruses;Duplodnaviria;Heunggongvirae;Uroviricota;Caudoviricetes;;	E
vOTU_6381	rnw1_vContig_412	rnw1	rnw1_vContig_412_prodigal_k141_1160073_169	Viruses;Duplodnaviria;Heunggongvirae;Uroviricota;Caudoviricetes;;	E
vOTU_6381	rnw1_vContig_412	rnw1	rnw1_vContig_412_prodigal_k141_1160073_17	Viruses;Duplodnaviria;Heunggongvirae;Uroviricota;Caudoviricetes;;	D										DnaB-like helicase C terminal domain [PF03796.19]
vOTU_6381	rnw1_vContig_412	rnw1	rnw1_vContig_412_prodigal_k141_1160073_170	Viruses;Duplodnaviria;Heunggongvirae;Uroviricota;Caudoviricetes;;	E
vOTU_6381	rnw1_vContig_412	rnw1	rnw1_vContig_412_prodigal_k141_1160073_171	Viruses;Duplodnaviria;Heunggongvirae;Uroviricota;Caudoviricetes;;	E
vOTU_6381	rnw1_vContig_412	rnw1	rnw1_vContig_412_prodigal_k141_1160073_172	Viruses;Duplodnaviria;Heunggongvirae;Uroviricota;Caudoviricetes;;	E
vOTU_6381	rnw1_vContig_412	rnw1	rnw1_vContig_412_prodigal_k141_1160073_173	Viruses;Duplodnaviria;Heunggongvirae;Uroviricota;Caudoviricetes;;	E
vOTU_6381	rnw1_vContig_412	rnw1	rnw1_vContig_412_prodigal_k141_1160073_174	Viruses;Duplodnaviria;Heunggongvirae;Uroviricota;Caudoviricetes;;	E
vOTU_6381	rnw1_vContig_412	rnw1	rnw1_vContig_412_prodigal_k141_1160073_175	Viruses;Duplodnaviria;Heunggongvirae;Uroviricota;Caudoviricetes;;	D										Cytidine and deoxycytidylate deaminase zinc-binding region [PF00383.27]; MafB19-like deaminase [PF14437.10]
vOTU_6381	rnw1_vContig_412	rnw1	rnw1_vContig_412_prodigal_k141_1160073_176	Viruses;Duplodnaviria;Heunggongvirae;Uroviricota;Caudoviricetes;;	E
vOTU_6381	rnw1_vContig_412	rnw1	rnw1_vContig_412_prodigal_k141_1160073_177	Viruses;Duplodnaviria;Heunggongvirae;Uroviricota;Caudoviricetes;;	E
vOTU_6381	rnw1_vContig_412	rnw1	rnw1_vContig_412_prodigal_k141_1160073_178	Viruses;Duplodnaviria;Heunggongvirae;Uroviricota;Caudoviricetes;;	E
vOTU_6381	rnw1_vContig_412	rnw1	rnw1_vContig_412_prodigal_k141_1160073_179	Viruses;Duplodnaviria;Heunggongvirae;Uroviricota;Caudoviricetes;;	E
vOTU_6381	rnw1_vContig_412	rnw1	rnw1_vContig_412_prodigal_k141_1160073_18	Viruses;Duplodnaviria;Heunggongvirae;Uroviricota;Caudoviricetes;;	E
vOTU_6381	rnw1_vContig_412	rnw1	rnw1_vContig_412_prodigal_k141_1160073_180	Viruses;Duplodnaviria;Heunggongvirae;Uroviricota;Caudoviricetes;;	E
vOTU_6381	rnw1_vContig_412	rnw1	rnw1_vContig_412_prodigal_k141_1160073_181	Viruses;Duplodnaviria;Heunggongvirae;Uroviricota;Caudoviricetes;;	E
vOTU_6381	rnw1_vContig_412	rnw1	rnw1_vContig_412_prodigal_k141_1160073_182	Viruses;Duplodnaviria;Heunggongvirae;Uroviricota;Caudoviricetes;;	E
vOTU_6381	rnw1_vContig_412	rnw1	rnw1_vContig_412_prodigal_k141_1160073_183	Viruses;Duplodnaviria;Heunggongvirae;Uroviricota;Caudoviricetes;;	D										Nucleoside 2-deoxyribosyltransferase [PF05014.19]
vOTU_6381	rnw1_vContig_412	rnw1	rnw1_vContig_412_prodigal_k141_1160073_184	Viruses;Duplodnaviria;Heunggongvirae;Uroviricota;Caudoviricetes;;	E
vOTU_6381	rnw1_vContig_412	rnw1	rnw1_vContig_412_prodigal_k141_1160073_185	Viruses;Duplodnaviria;Heunggongvirae;Uroviricota;Caudoviricetes;;	E
vOTU_6381	rnw1_vContig_412	rnw1	rnw1_vContig_412_prodigal_k141_1160073_186	Viruses;Duplodnaviria;Heunggongvirae;Uroviricota;Caudoviricetes;;	E
vOTU_6381	rnw1_vContig_412	rnw1	rnw1_vContig_412_prodigal_k141_1160073_187	Viruses;Duplodnaviria;Heunggongvirae;Uroviricota;Caudoviricetes;;	C	K03811	nicotinamide mononucleotide transporter								Nicotinamide mononucleotide transporter [PF04973.16]
vOTU_6381	rnw1_vContig_412	rnw1	rnw1_vContig_412_prodigal_k141_1160073_188	Viruses;Duplodnaviria;Heunggongvirae;Uroviricota;Caudoviricetes;;	C	K06211	HTH-type transcriptional regulator, transcriptional repressor of NAD biosynthesis genes [EC:2.7.7.1 2.7.1.22]								AAA domain [PF13521.10]; Cytidylyltransferase-like [PF01467.30]
vOTU_6381	rnw1_vContig_412	rnw1	rnw1_vContig_412_prodigal_k141_1160073_189	Viruses;Duplodnaviria;Heunggongvirae;Uroviricota;Caudoviricetes;;	E
vOTU_6381	rnw1_vContig_412	rnw1	rnw1_vContig_412_prodigal_k141_1160073_19	Viruses;Duplodnaviria;Heunggongvirae;Uroviricota;Caudoviricetes;;	E
vOTU_6381	rnw1_vContig_412	rnw1	rnw1_vContig_412_prodigal_k141_1160073_190	Viruses;Duplodnaviria;Heunggongvirae;Uroviricota;Caudoviricetes;;	E
vOTU_6381	rnw1_vContig_412	rnw1	rnw1_vContig_412_prodigal_k141_1160073_191	Viruses;Duplodnaviria;Heunggongvirae;Uroviricota;Caudoviricetes;;	E
vOTU_6381	rnw1_vContig_412	rnw1	rnw1_vContig_412_prodigal_k141_1160073_192	Viruses;Duplodnaviria;Heunggongvirae;Uroviricota;Caudoviricetes;;	E
vOTU_6381	rnw1_vContig_412	rnw1	rnw1_vContig_412_prodigal_k141_1160073_193	Viruses;Duplodnaviria;Heunggongvirae;Uroviricota;Caudoviricetes;;	E
vOTU_6381	rnw1_vContig_412	rnw1	rnw1_vContig_412_prodigal_k141_1160073_194	Viruses;Duplodnaviria;Heunggongvirae;Uroviricota;Caudoviricetes;;	E
vOTU_6381	rnw1_vContig_412	rnw1	rnw1_vContig_412_prodigal_k141_1160073_195	Viruses;Duplodnaviria;Heunggongvirae;Uroviricota;Caudoviricetes;;	E
vOTU_6381	rnw1_vContig_412	rnw1	rnw1_vContig_412_prodigal_k141_1160073_196	Viruses;Duplodnaviria;Heunggongvirae;Uroviricota;Caudoviricetes;;	E
vOTU_6381	rnw1_vContig_412	rnw1	rnw1_vContig_412_prodigal_k141_1160073_197	Viruses;Duplodnaviria;Heunggongvirae;Uroviricota;Caudoviricetes;;	D										NUMOD4 motif [PF07463.15]
vOTU_6381	rnw1_vContig_412	rnw1	rnw1_vContig_412_prodigal_k141_1160073_198	Viruses;Duplodnaviria;Heunggongvirae;Uroviricota;Caudoviricetes;;	E
vOTU_6381	rnw1_vContig_412	rnw1	rnw1_vContig_412_prodigal_k141_1160073_199	Viruses;Duplodnaviria;Heunggongvirae;Uroviricota;Caudoviricetes;;	E
vOTU_6381	rnw1_vContig_412	rnw1	rnw1_vContig_412_prodigal_k141_1160073_2	Viruses;Duplodnaviria;Heunggongvirae;Uroviricota;Caudoviricetes;;	C	K00525	ribonucleoside-diphosphate reductase alpha chain [EC:1.17.4.1]								Ribonucleotide reductase, barrel domain [PF02867.19]
vOTU_6381	rnw1_vContig_412	rnw1	rnw1_vContig_412_prodigal_k141_1160073_20	Viruses;Duplodnaviria;Heunggongvirae;Uroviricota;Caudoviricetes;;	D										LAGLIDADG-like domain [PF14528.10]
vOTU_6381	rnw1_vContig_412	rnw1	rnw1_vContig_412_prodigal_k141_1160073_200	Viruses;Duplodnaviria;Heunggongvirae;Uroviricota;Caudoviricetes;;	E
vOTU_6381	rnw1_vContig_412	rnw1	rnw1_vContig_412_prodigal_k141_1160073_201	Viruses;Duplodnaviria;Heunggongvirae;Uroviricota;Caudoviricetes;;	E
vOTU_6381	rnw1_vContig_412	rnw1	rnw1_vContig_412_prodigal_k141_1160073_202	Viruses;Duplodnaviria;Heunggongvirae;Uroviricota;Caudoviricetes;;	E
vOTU_6381	rnw1_vContig_412	rnw1	rnw1_vContig_412_prodigal_k141_1160073_203	Viruses;Duplodnaviria;Heunggongvirae;Uroviricota;Caudoviricetes;;	E
vOTU_6381	rnw1_vContig_412	rnw1	rnw1_vContig_412_prodigal_k141_1160073_204	Viruses;Duplodnaviria;Heunggongvirae;Uroviricota;Caudoviricetes;;	E
vOTU_6381	rnw1_vContig_412	rnw1	rnw1_vContig_412_prodigal_k141_1160073_205	Viruses;Duplodnaviria;Heunggongvirae;Uroviricota;Caudoviricetes;;	E
vOTU_6381	rnw1_vContig_412	rnw1	rnw1_vContig_412_prodigal_k141_1160073_206	Viruses;Duplodnaviria;Heunggongvirae;Uroviricota;Caudoviricetes;;	E
vOTU_6381	rnw1_vContig_412	rnw1	rnw1_vContig_412_prodigal_k141_1160073_207	Viruses;Duplodnaviria;Heunggongvirae;Uroviricota;Caudoviricetes;;	E
vOTU_6381	rnw1_vContig_412	rnw1	rnw1_vContig_412_prodigal_k141_1160073_208	Viruses;Duplodnaviria;Heunggongvirae;Uroviricota;Caudoviricetes;;	E
vOTU_6381	rnw1_vContig_412	rnw1	rnw1_vContig_412_prodigal_k141_1160073_209	Viruses;Duplodnaviria;Heunggongvirae;Uroviricota;Caudoviricetes;;	E
vOTU_6381	rnw1_vContig_412	rnw1	rnw1_vContig_412_prodigal_k141_1160073_21	Viruses;Duplodnaviria;Heunggongvirae;Uroviricota;Caudoviricetes;;	D										AAA domain [PF13479.10]
vOTU_6381	rnw1_vContig_412	rnw1	rnw1_vContig_412_prodigal_k141_1160073_210	Viruses;Duplodnaviria;Heunggongvirae;Uroviricota;Caudoviricetes;;	E
vOTU_6381	rnw1_vContig_412	rnw1	rnw1_vContig_412_prodigal_k141_1160073_211	Viruses;Duplodnaviria;Heunggongvirae;Uroviricota;Caudoviricetes;;	E
vOTU_6381	rnw1_vContig_412	rnw1	rnw1_vContig_412_prodigal_k141_1160073_212	Viruses;Duplodnaviria;Heunggongvirae;Uroviricota;Caudoviricetes;;	E
vOTU_6381	rnw1_vContig_412	rnw1	rnw1_vContig_412_prodigal_k141_1160073_213	Viruses;Duplodnaviria;Heunggongvirae;Uroviricota;Caudoviricetes;;	E
vOTU_6381	rnw1_vContig_412	rnw1	rnw1_vContig_412_prodigal_k141_1160073_214	Viruses;Duplodnaviria;Heunggongvirae;Uroviricota;Caudoviricetes;;	E
vOTU_6381	rnw1_vContig_412	rnw1	rnw1_vContig_412_prodigal_k141_1160073_215	Viruses;Duplodnaviria;Heunggongvirae;Uroviricota;Caudoviricetes;;	C	K26041	Straboviridae intron-associated endonuclease 1 [EC:3.1.-.-]								GIY-YIG catalytic domain [PF01541.28]
vOTU_6381	rnw1_vContig_412	rnw1	rnw1_vContig_412_prodigal_k141_1160073_216	Viruses;Duplodnaviria;Heunggongvirae;Uroviricota;Caudoviricetes;;	E
vOTU_6381	rnw1_vContig_412	rnw1	rnw1_vContig_412_prodigal_k141_1160073_217	Viruses;Duplodnaviria;Heunggongvirae;Uroviricota;Caudoviricetes;;	C	K26041	Straboviridae intron-associated endonuclease 1 [EC:3.1.-.-]								GIY-YIG catalytic domain [PF01541.28]
vOTU_6381	rnw1_vContig_412	rnw1	rnw1_vContig_412_prodigal_k141_1160073_218	Viruses;Duplodnaviria;Heunggongvirae;Uroviricota;Caudoviricetes;;	E
vOTU_6381	rnw1_vContig_412	rnw1	rnw1_vContig_412_prodigal_k141_1160073_219	Viruses;Duplodnaviria;Heunggongvirae;Uroviricota;Caudoviricetes;;	E
vOTU_6381	rnw1_vContig_412	rnw1	rnw1_vContig_412_prodigal_k141_1160073_22	Viruses;Duplodnaviria;Heunggongvirae;Uroviricota;Caudoviricetes;;	E
vOTU_6381	rnw1_vContig_412	rnw1	rnw1_vContig_412_prodigal_k141_1160073_220	Viruses;Duplodnaviria;Heunggongvirae;Uroviricota;Caudoviricetes;;	E
vOTU_6381	rnw1_vContig_412	rnw1	rnw1_vContig_412_prodigal_k141_1160073_221	Viruses;Duplodnaviria;Heunggongvirae;Uroviricota;Caudoviricetes;;	E
vOTU_6381	rnw1_vContig_412	rnw1	rnw1_vContig_412_prodigal_k141_1160073_222	Viruses;Duplodnaviria;Heunggongvirae;Uroviricota;Caudoviricetes;;	E
vOTU_6381	rnw1_vContig_412	rnw1	rnw1_vContig_412_prodigal_k141_1160073_223	Viruses;Duplodnaviria;Heunggongvirae;Uroviricota;Caudoviricetes;;	E
vOTU_6381	rnw1_vContig_412	rnw1	rnw1_vContig_412_prodigal_k141_1160073_224	Viruses;Duplodnaviria;Heunggongvirae;Uroviricota;Caudoviricetes;;	E
vOTU_6381	rnw1_vContig_412	rnw1	rnw1_vContig_412_prodigal_k141_1160073_225	Viruses;Duplodnaviria;Heunggongvirae;Uroviricota;Caudoviricetes;;	E
vOTU_6381	rnw1_vContig_412	rnw1	rnw1_vContig_412_prodigal_k141_1160073_226	Viruses;Duplodnaviria;Heunggongvirae;Uroviricota;Caudoviricetes;;	E
vOTU_6381	rnw1_vContig_412	rnw1	rnw1_vContig_412_prodigal_k141_1160073_227	Viruses;Duplodnaviria;Heunggongvirae;Uroviricota;Caudoviricetes;;	E
vOTU_6381	rnw1_vContig_412	rnw1	rnw1_vContig_412_prodigal_k141_1160073_228	Viruses;Duplodnaviria;Heunggongvirae;Uroviricota;Caudoviricetes;;	E
vOTU_6381	rnw1_vContig_412	rnw1	rnw1_vContig_412_prodigal_k141_1160073_229	Viruses;Duplodnaviria;Heunggongvirae;Uroviricota;Caudoviricetes;;	E
vOTU_6381	rnw1_vContig_412	rnw1	rnw1_vContig_412_prodigal_k141_1160073_23	Viruses;Duplodnaviria;Heunggongvirae;Uroviricota;Caudoviricetes;;	E
vOTU_6381	rnw1_vContig_412	rnw1	rnw1_vContig_412_prodigal_k141_1160073_230	Viruses;Duplodnaviria;Heunggongvirae;Uroviricota;Caudoviricetes;;	E
vOTU_6381	rnw1_vContig_412	rnw1	rnw1_vContig_412_prodigal_k141_1160073_231	Viruses;Duplodnaviria;Heunggongvirae;Uroviricota;Caudoviricetes;;	E
vOTU_6381	rnw1_vContig_412	rnw1	rnw1_vContig_412_prodigal_k141_1160073_232	Viruses;Duplodnaviria;Heunggongvirae;Uroviricota;Caudoviricetes;;	D										HNH endonuclease [PF13392.10]; NUMOD1 domain [PF07453.17]; NUMOD4 motif [PF07463.15]
vOTU_6381	rnw1_vContig_412	rnw1	rnw1_vContig_412_prodigal_k141_1160073_233	Viruses;Duplodnaviria;Heunggongvirae;Uroviricota;Caudoviricetes;;	E
vOTU_6381	rnw1_vContig_412	rnw1	rnw1_vContig_412_prodigal_k141_1160073_234	Viruses;Duplodnaviria;Heunggongvirae;Uroviricota;Caudoviricetes;;	E
vOTU_6381	rnw1_vContig_412	rnw1	rnw1_vContig_412_prodigal_k141_1160073_235	Viruses;Duplodnaviria;Heunggongvirae;Uroviricota;Caudoviricetes;;	D										Phage-related minor tail protein [PF10145.13]
vOTU_6381	rnw1_vContig_412	rnw1	rnw1_vContig_412_prodigal_k141_1160073_236	Viruses;Duplodnaviria;Heunggongvirae;Uroviricota;Caudoviricetes;;	E
vOTU_6381	rnw1_vContig_412	rnw1	rnw1_vContig_412_prodigal_k141_1160073_237	Viruses;Duplodnaviria;Heunggongvirae;Uroviricota;Caudoviricetes;;	D										HNH endonuclease [PF13392.10]
vOTU_6381	rnw1_vContig_412	rnw1	rnw1_vContig_412_prodigal_k141_1160073_238	Viruses;Duplodnaviria;Heunggongvirae;Uroviricota;Caudoviricetes;;	E
vOTU_6381	rnw1_vContig_412	rnw1	rnw1_vContig_412_prodigal_k141_1160073_239	Viruses;Duplodnaviria;Heunggongvirae;Uroviricota;Caudoviricetes;;	E
vOTU_6381	rnw1_vContig_412	rnw1	rnw1_vContig_412_prodigal_k141_1160073_24	Viruses;Duplodnaviria;Heunggongvirae;Uroviricota;Caudoviricetes;;	D										GIY-YIG catalytic domain [PF01541.28]
vOTU_6381	rnw1_vContig_412	rnw1	rnw1_vContig_412_prodigal_k141_1160073_240	Viruses;Duplodnaviria;Heunggongvirae;Uroviricota;Caudoviricetes;;	E
vOTU_6381	rnw1_vContig_412	rnw1	rnw1_vContig_412_prodigal_k141_1160073_241	Viruses;Duplodnaviria;Heunggongvirae;Uroviricota;Caudoviricetes;;	E
vOTU_6381	rnw1_vContig_412	rnw1	rnw1_vContig_412_prodigal_k141_1160073_242	Viruses;Duplodnaviria;Heunggongvirae;Uroviricota;Caudoviricetes;;	D										F5/8 type C domain [PF00754.29]
vOTU_6381	rnw1_vContig_412	rnw1	rnw1_vContig_412_prodigal_k141_1160073_243	Viruses;Duplodnaviria;Heunggongvirae;Uroviricota;Caudoviricetes;;	D										Protein of unknown function (DUF1617) [PF07761.16]
vOTU_6381	rnw1_vContig_412	rnw1	rnw1_vContig_412_prodigal_k141_1160073_244	Viruses;Duplodnaviria;Heunggongvirae;Uroviricota;Caudoviricetes;;	C	K01159	crossover junction endodeoxyribonuclease RuvC [EC:3.1.21.10]								Crossover junction endodeoxyribonuclease RuvC [PF02075.21]
vOTU_6381	rnw1_vContig_412	rnw1	rnw1_vContig_412_prodigal_k141_1160073_245	Viruses;Duplodnaviria;Heunggongvirae;Uroviricota;Caudoviricetes;;	C	K01520	dUTP diphosphatase [EC:3.6.1.23]								dUTPase [PF00692.23]
vOTU_6381	rnw1_vContig_412	rnw1	rnw1_vContig_412_prodigal_k141_1160073_246	Viruses;Duplodnaviria;Heunggongvirae;Uroviricota;Caudoviricetes;;	E
vOTU_6381	rnw1_vContig_412	rnw1	rnw1_vContig_412_prodigal_k141_1160073_247	Viruses;Duplodnaviria;Heunggongvirae;Uroviricota;Caudoviricetes;;	E
vOTU_6381	rnw1_vContig_412	rnw1	rnw1_vContig_412_prodigal_k141_1160073_248	Viruses;Duplodnaviria;Heunggongvirae;Uroviricota;Caudoviricetes;;	D										GIY-YIG catalytic domain [PF01541.28]
vOTU_6381	rnw1_vContig_412	rnw1	rnw1_vContig_412_prodigal_k141_1160073_25	Viruses;Duplodnaviria;Heunggongvirae;Uroviricota;Caudoviricetes;;	E
vOTU_6381	rnw1_vContig_412	rnw1	rnw1_vContig_412_prodigal_k141_1160073_26	Viruses;Duplodnaviria;Heunggongvirae;Uroviricota;Caudoviricetes;;	E
vOTU_6381	rnw1_vContig_412	rnw1	rnw1_vContig_412_prodigal_k141_1160073_27	Viruses;Duplodnaviria;Heunggongvirae;Uroviricota;Caudoviricetes;;	D										DNA gyrase/topoisomerase IV, subunit A [PF00521.24]; DNA gyrase C-terminal domain, beta-propeller [PF03989.17]
vOTU_6381	rnw1_vContig_412	rnw1	rnw1_vContig_412_prodigal_k141_1160073_28	Viruses;Duplodnaviria;Heunggongvirae;Uroviricota;Caudoviricetes;;	D										Protein of unknown function DUF262 [PF03235.18]
vOTU_6381	rnw1_vContig_412	rnw1	rnw1_vContig_412_prodigal_k141_1160073_29	Viruses;Duplodnaviria;Heunggongvirae;Uroviricota;Caudoviricetes;;	D										DNA gyrase B subunit, carboxyl terminus [PF00986.25]
vOTU_6381	rnw1_vContig_412	rnw1	rnw1_vContig_412_prodigal_k141_1160073_3	Viruses;Duplodnaviria;Heunggongvirae;Uroviricota;Caudoviricetes;;	E
vOTU_6381	rnw1_vContig_412	rnw1	rnw1_vContig_412_prodigal_k141_1160073_30	Viruses;Duplodnaviria;Heunggongvirae;Uroviricota;Caudoviricetes;;	E
vOTU_6381	rnw1_vContig_412	rnw1	rnw1_vContig_412_prodigal_k141_1160073_31	Viruses;Duplodnaviria;Heunggongvirae;Uroviricota;Caudoviricetes;;	D										DNA gyrase B [PF00204.29]
vOTU_6381	rnw1_vContig_412	rnw1	rnw1_vContig_412_prodigal_k141_1160073_32	Viruses;Duplodnaviria;Heunggongvirae;Uroviricota;Caudoviricetes;;	E
vOTU_6381	rnw1_vContig_412	rnw1	rnw1_vContig_412_prodigal_k141_1160073_33	Viruses;Duplodnaviria;Heunggongvirae;Uroviricota;Caudoviricetes;;	D										Protein of unknown function DUF262 [PF03235.18]
vOTU_6381	rnw1_vContig_412	rnw1	rnw1_vContig_412_prodigal_k141_1160073_34	Viruses;Duplodnaviria;Heunggongvirae;Uroviricota;Caudoviricetes;;	E
vOTU_6381	rnw1_vContig_412	rnw1	rnw1_vContig_412_prodigal_k141_1160073_35	Viruses;Duplodnaviria;Heunggongvirae;Uroviricota;Caudoviricetes;;	E
vOTU_6381	rnw1_vContig_412	rnw1	rnw1_vContig_412_prodigal_k141_1160073_36	Viruses;Duplodnaviria;Heunggongvirae;Uroviricota;Caudoviricetes;;	E
vOTU_6381	rnw1_vContig_412	rnw1	rnw1_vContig_412_prodigal_k141_1160073_37	Viruses;Duplodnaviria;Heunggongvirae;Uroviricota;Caudoviricetes;;	E
vOTU_6381	rnw1_vContig_412	rnw1	rnw1_vContig_412_prodigal_k141_1160073_38	Viruses;Duplodnaviria;Heunggongvirae;Uroviricota;Caudoviricetes;;	E
vOTU_6381	rnw1_vContig_412	rnw1	rnw1_vContig_412_prodigal_k141_1160073_39	Viruses;Duplodnaviria;Heunggongvirae;Uroviricota;Caudoviricetes;;	E
vOTU_6381	rnw1_vContig_412	rnw1	rnw1_vContig_412_prodigal_k141_1160073_4	Viruses;Duplodnaviria;Heunggongvirae;Uroviricota;Caudoviricetes;;	E
vOTU_6381	rnw1_vContig_412	rnw1	rnw1_vContig_412_prodigal_k141_1160073_40	Viruses;Duplodnaviria;Heunggongvirae;Uroviricota;Caudoviricetes;;	E
vOTU_6381	rnw1_vContig_412	rnw1	rnw1_vContig_412_prodigal_k141_1160073_41	Viruses;Duplodnaviria;Heunggongvirae;Uroviricota;Caudoviricetes;;	E
vOTU_6381	rnw1_vContig_412	rnw1	rnw1_vContig_412_prodigal_k141_1160073_42	Viruses;Duplodnaviria;Heunggongvirae;Uroviricota;Caudoviricetes;;	E
vOTU_6381	rnw1_vContig_412	rnw1	rnw1_vContig_412_prodigal_k141_1160073_43	Viruses;Duplodnaviria;Heunggongvirae;Uroviricota;Caudoviricetes;;	E
vOTU_6381	rnw1_vContig_412	rnw1	rnw1_vContig_412_prodigal_k141_1160073_44	Viruses;Duplodnaviria;Heunggongvirae;Uroviricota;Caudoviricetes;;	E
vOTU_6381	rnw1_vContig_412	rnw1	rnw1_vContig_412_prodigal_k141_1160073_45	Viruses;Duplodnaviria;Heunggongvirae;Uroviricota;Caudoviricetes;;	E
vOTU_6381	rnw1_vContig_412	rnw1	rnw1_vContig_412_prodigal_k141_1160073_46	Viruses;Duplodnaviria;Heunggongvirae;Uroviricota;Caudoviricetes;;	E
vOTU_6381	rnw1_vContig_412	rnw1	rnw1_vContig_412_prodigal_k141_1160073_47	Viruses;Duplodnaviria;Heunggongvirae;Uroviricota;Caudoviricetes;;	E
vOTU_6381	rnw1_vContig_412	rnw1	rnw1_vContig_412_prodigal_k141_1160073_48	Viruses;Duplodnaviria;Heunggongvirae;Uroviricota;Caudoviricetes;;	D										PhoH-like protein [PF02562.20]
vOTU_6381	rnw1_vContig_412	rnw1	rnw1_vContig_412_prodigal_k141_1160073_49	Viruses;Duplodnaviria;Heunggongvirae;Uroviricota;Caudoviricetes;;	C	K01358	ATP-dependent Clp protease, protease subunit [EC:3.4.21.92]	MER1014348	S14	MER1014348 - family S14 unassigned peptidases () [S14.UPW]#S14#{peptidase unit: 3-190}~source R6XLN8~	FALSE	0.317	90	3.442e-19	Clp protease [PF00574.27]
vOTU_6381	rnw1_vContig_412	rnw1	rnw1_vContig_412_prodigal_k141_1160073_5	Viruses;Duplodnaviria;Heunggongvirae;Uroviricota;Caudoviricetes;;	D										GIY-YIG catalytic domain [PF01541.28]
vOTU_6381	rnw1_vContig_412	rnw1	rnw1_vContig_412_prodigal_k141_1160073_50	Viruses;Duplodnaviria;Heunggongvirae;Uroviricota;Caudoviricetes;;	D										GIY-YIG catalytic domain [PF01541.28]
vOTU_6381	rnw1_vContig_412	rnw1	rnw1_vContig_412_prodigal_k141_1160073_51	Viruses;Duplodnaviria;Heunggongvirae;Uroviricota;Caudoviricetes;;	D										ATP dependent DNA ligase domain [PF01068.25]
vOTU_6381	rnw1_vContig_412	rnw1	rnw1_vContig_412_prodigal_k141_1160073_52	Viruses;Duplodnaviria;Heunggongvirae;Uroviricota;Caudoviricetes;;	D										Deoxynucleotide monophosphate kinase [PF21448.1]
vOTU_6381	rnw1_vContig_412	rnw1	rnw1_vContig_412_prodigal_k141_1160073_53	Viruses;Duplodnaviria;Heunggongvirae;Uroviricota;Caudoviricetes;;	E
vOTU_6381	rnw1_vContig_412	rnw1	rnw1_vContig_412_prodigal_k141_1160073_54	Viruses;Duplodnaviria;Heunggongvirae;Uroviricota;Caudoviricetes;;	E
vOTU_6381	rnw1_vContig_412	rnw1	rnw1_vContig_412_prodigal_k141_1160073_55	Viruses;Duplodnaviria;Heunggongvirae;Uroviricota;Caudoviricetes;;	C	K03469	ribonuclease HI [EC:3.1.26.4]								RNase H [PF00075.28]
vOTU_6381	rnw1_vContig_412	rnw1	rnw1_vContig_412_prodigal_k141_1160073_56	Viruses;Duplodnaviria;Heunggongvirae;Uroviricota;Caudoviricetes;;	E
vOTU_6381	rnw1_vContig_412	rnw1	rnw1_vContig_412_prodigal_k141_1160073_57	Viruses;Duplodnaviria;Heunggongvirae;Uroviricota;Caudoviricetes;;	E
vOTU_6381	rnw1_vContig_412	rnw1	rnw1_vContig_412_prodigal_k141_1160073_58	Viruses;Duplodnaviria;Heunggongvirae;Uroviricota;Caudoviricetes;;	D										Helix-turn-helix domain of resolvase [PF02796.19]
vOTU_6381	rnw1_vContig_412	rnw1	rnw1_vContig_412_prodigal_k141_1160073_59	Viruses;Duplodnaviria;Heunggongvirae;Uroviricota;Caudoviricetes;;	E
vOTU_6381	rnw1_vContig_412	rnw1	rnw1_vContig_412_prodigal_k141_1160073_6	Viruses;Duplodnaviria;Heunggongvirae;Uroviricota;Caudoviricetes;;	D										Helix-hairpin-helix motif [PF14579.10]; Bacterial DNA polymerase III alpha subunit finger domain [PF17657.5]
vOTU_6381	rnw1_vContig_412	rnw1	rnw1_vContig_412_prodigal_k141_1160073_60	Viruses;Duplodnaviria;Heunggongvirae;Uroviricota;Caudoviricetes;;	E
vOTU_6381	rnw1_vContig_412	rnw1	rnw1_vContig_412_prodigal_k141_1160073_61	Viruses;Duplodnaviria;Heunggongvirae;Uroviricota;Caudoviricetes;;	E
vOTU_6381	rnw1_vContig_412	rnw1	rnw1_vContig_412_prodigal_k141_1160073_62	Viruses;Duplodnaviria;Heunggongvirae;Uroviricota;Caudoviricetes;;	D										Domain of unknown function (DUF2828) [PF11443.12]
vOTU_6381	rnw1_vContig_412	rnw1	rnw1_vContig_412_prodigal_k141_1160073_63	Viruses;Duplodnaviria;Heunggongvirae;Uroviricota;Caudoviricetes;;	E
vOTU_6381	rnw1_vContig_412	rnw1	rnw1_vContig_412_prodigal_k141_1160073_64	Viruses;Duplodnaviria;Heunggongvirae;Uroviricota;Caudoviricetes;;	E
vOTU_6381	rnw1_vContig_412	rnw1	rnw1_vContig_412_prodigal_k141_1160073_65	Viruses;Duplodnaviria;Heunggongvirae;Uroviricota;Caudoviricetes;;	E
vOTU_6381	rnw1_vContig_412	rnw1	rnw1_vContig_412_prodigal_k141_1160073_66	Viruses;Duplodnaviria;Heunggongvirae;Uroviricota;Caudoviricetes;;	D										Isochorismatase family [PF00857.24]
vOTU_6381	rnw1_vContig_412	rnw1	rnw1_vContig_412_prodigal_k141_1160073_67	Viruses;Duplodnaviria;Heunggongvirae;Uroviricota;Caudoviricetes;;	E
vOTU_6381	rnw1_vContig_412	rnw1	rnw1_vContig_412_prodigal_k141_1160073_68	Viruses;Duplodnaviria;Heunggongvirae;Uroviricota;Caudoviricetes;;	E
vOTU_6381	rnw1_vContig_412	rnw1	rnw1_vContig_412_prodigal_k141_1160073_69	Viruses;Duplodnaviria;Heunggongvirae;Uroviricota;Caudoviricetes;;	D										GIY-YIG catalytic domain [PF01541.28]
vOTU_6381	rnw1_vContig_412	rnw1	rnw1_vContig_412_prodigal_k141_1160073_7	Viruses;Duplodnaviria;Heunggongvirae;Uroviricota;Caudoviricetes;;	E
vOTU_6381	rnw1_vContig_412	rnw1	rnw1_vContig_412_prodigal_k141_1160073_70	Viruses;Duplodnaviria;Heunggongvirae;Uroviricota;Caudoviricetes;;	E
vOTU_6381	rnw1_vContig_412	rnw1	rnw1_vContig_412_prodigal_k141_1160073_71	Viruses;Duplodnaviria;Heunggongvirae;Uroviricota;Caudoviricetes;;	E
vOTU_6381	rnw1_vContig_412	rnw1	rnw1_vContig_412_prodigal_k141_1160073_72	Viruses;Duplodnaviria;Heunggongvirae;Uroviricota;Caudoviricetes;;	E
vOTU_6381	rnw1_vContig_412	rnw1	rnw1_vContig_412_prodigal_k141_1160073_73	Viruses;Duplodnaviria;Heunggongvirae;Uroviricota;Caudoviricetes;;	E
vOTU_6381	rnw1_vContig_412	rnw1	rnw1_vContig_412_prodigal_k141_1160073_74	Viruses;Duplodnaviria;Heunggongvirae;Uroviricota;Caudoviricetes;;	D										Carbohydrate-binding module family 5/12 [PF02839.18]	CBM12	CBM12 Modules of approx. 40-60 residues. The majority of these modules is found among chitinases where the function is chitin-binding. Distantly related to the CBM5 family.	3.2.1.14,3.2.1.-	CBM12.hmm
vOTU_6381	rnw1_vContig_412	rnw1	rnw1_vContig_412_prodigal_k141_1160073_75	Viruses;Duplodnaviria;Heunggongvirae;Uroviricota;Caudoviricetes;;	E
vOTU_6381	rnw1_vContig_412	rnw1	rnw1_vContig_412_prodigal_k141_1160073_76	Viruses;Duplodnaviria;Heunggongvirae;Uroviricota;Caudoviricetes;;	D										Glycosyl transferase family 2 [PF00535.30]	GT2_Glycos_transf_2	GT2 cellulose synthase (EC 2.4.1.12); chitin synthase (EC 2.4.1.16); dolichyl-phosphate beta-D-mannosyltransferase (EC 2.4.1.83); dolichyl-phosphate beta-glucosyltransferase (EC 2.4.1.117); N-acetylglucosaminyltransferase (EC 2.4.1.-); N-acetylgalactosaminyltransferase (EC 2.4.1.-); hyaluronan synthase (EC 2.4.1.212); chitin oligosaccharide synthase (EC 2.4.1.-); beta-1,3-glucan synthase (EC 2.4.1.34); beta-1,4-mannan synthase (EC 2.4.1.-); beta-mannosylphosphodecaprenol-mannooligosaccharide alpha-1,6-mannosyltransferase (EC 2.4.1.199); UDP-Galf: rhamnopyranosyl-N-acetylglucosaminyl-PP-decaprenol beta-1,4/1,5-galactofuranosyltransferase (EC 2.4.1.287); UDP-Galf: galactofuranosyl-galactofuranosyl-rhamnosyl-N-acetylglucosaminyl-PP-decaprenol beta-1,5/1,6-galactofuranosyltransferase (EC 2.4.1.288); dTDP-L-Rha: N-acetylglucosaminyl-PP-decaprenol alpha-1,3-L-rhamnosyltransferase (EC 2.4.1.289); alternating beta-1,3/4-N-acetylmannan synthase (2.4.1.-); UDP-GlcA: N-acetylglucosaminyl-proteoglycan beta-1,4-glucuronosyltransferase (EC 2.4.1.225); [inverting] UDP-Glc: glycocin S-beta-glucosyltransferase (EC 2.4.1.-); [inverting] UDP-Glc: protein O-beta-glucosyltransferase (EC 2.4.1.-)		GT2_Glycos_transf_2.hmm
vOTU_6381	rnw1_vContig_412	rnw1	rnw1_vContig_412_prodigal_k141_1160073_77	Viruses;Duplodnaviria;Heunggongvirae;Uroviricota;Caudoviricetes;;	E
vOTU_6381	rnw1_vContig_412	rnw1	rnw1_vContig_412_prodigal_k141_1160073_78	Viruses;Duplodnaviria;Heunggongvirae;Uroviricota;Caudoviricetes;;	E
vOTU_6381	rnw1_vContig_412	rnw1	rnw1_vContig_412_prodigal_k141_1160073_79	Viruses;Duplodnaviria;Heunggongvirae;Uroviricota;Caudoviricetes;;	E
vOTU_6381	rnw1_vContig_412	rnw1	rnw1_vContig_412_prodigal_k141_1160073_8	Viruses;Duplodnaviria;Heunggongvirae;Uroviricota;Caudoviricetes;;	D										Bacterial DNA polymerase III alpha NTPase domain [PF07733.16]; PHP domain [PF02811.23]
vOTU_6381	rnw1_vContig_412	rnw1	rnw1_vContig_412_prodigal_k141_1160073_80	Viruses;Duplodnaviria;Heunggongvirae;Uroviricota;Caudoviricetes;;	E
vOTU_6381	rnw1_vContig_412	rnw1	rnw1_vContig_412_prodigal_k141_1160073_81	Viruses;Duplodnaviria;Heunggongvirae;Uroviricota;Caudoviricetes;;	E
vOTU_6381	rnw1_vContig_412	rnw1	rnw1_vContig_412_prodigal_k141_1160073_82	Viruses;Duplodnaviria;Heunggongvirae;Uroviricota;Caudoviricetes;;	E
vOTU_6381	rnw1_vContig_412	rnw1	rnw1_vContig_412_prodigal_k141_1160073_83	Viruses;Duplodnaviria;Heunggongvirae;Uroviricota;Caudoviricetes;;	E
vOTU_6381	rnw1_vContig_412	rnw1	rnw1_vContig_412_prodigal_k141_1160073_84	Viruses;Duplodnaviria;Heunggongvirae;Uroviricota;Caudoviricetes;;	E
vOTU_6381	rnw1_vContig_412	rnw1	rnw1_vContig_412_prodigal_k141_1160073_85	Viruses;Duplodnaviria;Heunggongvirae;Uroviricota;Caudoviricetes;;	E
vOTU_6381	rnw1_vContig_412	rnw1	rnw1_vContig_412_prodigal_k141_1160073_86	Viruses;Duplodnaviria;Heunggongvirae;Uroviricota;Caudoviricetes;;	E
vOTU_6381	rnw1_vContig_412	rnw1	rnw1_vContig_412_prodigal_k141_1160073_87	Viruses;Duplodnaviria;Heunggongvirae;Uroviricota;Caudoviricetes;;	C	K08640	zinc D-Ala-D-Ala carboxypeptidase [EC:3.4.17.14]	MER1237205	M15A	MER1237205 - subfamily M15A non-peptidase homologues (Inediibacterium massiliense) [M15.UNA]#M15A#{peptidase unit: 34-117}~source WP_053954675~	FALSE	0.543	89	8.393e-19	Peptidase M15 [PF08291.15]; Bacterial protein of unknown function (DUF882) [PF05951.17]
vOTU_6381	rnw1_vContig_412	rnw1	rnw1_vContig_412_prodigal_k141_1160073_88	Viruses;Duplodnaviria;Heunggongvirae;Uroviricota;Caudoviricetes;;	D										Carbohydrate-binding module family 5/12 [PF02839.18]
vOTU_6381	rnw1_vContig_412	rnw1	rnw1_vContig_412_prodigal_k141_1160073_89	Viruses;Duplodnaviria;Heunggongvirae;Uroviricota;Caudoviricetes;;	E
vOTU_6381	rnw1_vContig_412	rnw1	rnw1_vContig_412_prodigal_k141_1160073_9	Viruses;Duplodnaviria;Heunggongvirae;Uroviricota;Caudoviricetes;;	C	K07462	single-stranded-DNA-specific exonuclease [EC:3.1.-.-]								RecJ OB domain [PF17768.5]
vOTU_6381	rnw1_vContig_412	rnw1	rnw1_vContig_412_prodigal_k141_1160073_90	Viruses;Duplodnaviria;Heunggongvirae;Uroviricota;Caudoviricetes;;	E
vOTU_6381	rnw1_vContig_412	rnw1	rnw1_vContig_412_prodigal_k141_1160073_91	Viruses;Duplodnaviria;Heunggongvirae;Uroviricota;Caudoviricetes;;	E
vOTU_6381	rnw1_vContig_412	rnw1	rnw1_vContig_412_prodigal_k141_1160073_92	Viruses;Duplodnaviria;Heunggongvirae;Uroviricota;Caudoviricetes;;	D										Putative peptidoglycan binding domain [PF01471.22]; Bacterial SH3 domain [PF08239.15]
vOTU_6381	rnw1_vContig_412	rnw1	rnw1_vContig_412_prodigal_k141_1160073_93	Viruses;Duplodnaviria;Heunggongvirae;Uroviricota;Caudoviricetes;;	E
vOTU_6381	rnw1_vContig_412	rnw1	rnw1_vContig_412_prodigal_k141_1160073_94	Viruses;Duplodnaviria;Heunggongvirae;Uroviricota;Caudoviricetes;;	E
vOTU_6381	rnw1_vContig_412	rnw1	rnw1_vContig_412_prodigal_k141_1160073_95	Viruses;Duplodnaviria;Heunggongvirae;Uroviricota;Caudoviricetes;;	E
vOTU_6381	rnw1_vContig_412	rnw1	rnw1_vContig_412_prodigal_k141_1160073_96	Viruses;Duplodnaviria;Heunggongvirae;Uroviricota;Caudoviricetes;;	E
vOTU_6381	rnw1_vContig_412	rnw1	rnw1_vContig_412_prodigal_k141_1160073_97	Viruses;Duplodnaviria;Heunggongvirae;Uroviricota;Caudoviricetes;;	D										Family of unknown function (DUF6273) [PF19789.3]
vOTU_6381	rnw1_vContig_412	rnw1	rnw1_vContig_412_prodigal_k141_1160073_98	Viruses;Duplodnaviria;Heunggongvirae;Uroviricota;Caudoviricetes;;	E
vOTU_6381	rnw1_vContig_412	rnw1	rnw1_vContig_412_prodigal_k141_1160073_99	Viruses;Duplodnaviria;Heunggongvirae;Uroviricota;Caudoviricetes;;	E
vOTU_6382	rnw1_vContig_417	rnw1	rnw1_vContig_417_prodigal_k141_583858_1	Viruses;Duplodnaviria;Heunggongvirae;Uroviricota;Caudoviricetes;;	E
vOTU_6382	rnw1_vContig_417	rnw1	rnw1_vContig_417_prodigal_k141_583858_10	Viruses;Duplodnaviria;Heunggongvirae;Uroviricota;Caudoviricetes;;	D										Phage minor capsid protein 2 [PF06152.15]
vOTU_6382	rnw1_vContig_417	rnw1	rnw1_vContig_417_prodigal_k141_583858_11	Viruses;Duplodnaviria;Heunggongvirae;Uroviricota;Caudoviricetes;;	E
vOTU_6382	rnw1_vContig_417	rnw1	rnw1_vContig_417_prodigal_k141_583858_12	Viruses;Duplodnaviria;Heunggongvirae;Uroviricota;Caudoviricetes;;	E
vOTU_6382	rnw1_vContig_417	rnw1	rnw1_vContig_417_prodigal_k141_583858_13	Viruses;Duplodnaviria;Heunggongvirae;Uroviricota;Caudoviricetes;;	E
vOTU_6382	rnw1_vContig_417	rnw1	rnw1_vContig_417_prodigal_k141_583858_14	Viruses;Duplodnaviria;Heunggongvirae;Uroviricota;Caudoviricetes;;	E
vOTU_6382	rnw1_vContig_417	rnw1	rnw1_vContig_417_prodigal_k141_583858_15	Viruses;Duplodnaviria;Heunggongvirae;Uroviricota;Caudoviricetes;;	D										Family of unknown function (DUF6751) [PF20536.2]
vOTU_6382	rnw1_vContig_417	rnw1	rnw1_vContig_417_prodigal_k141_583858_16	Viruses;Duplodnaviria;Heunggongvirae;Uroviricota;Caudoviricetes;;	D										Minor capsid protein [PF11114.12]
vOTU_6382	rnw1_vContig_417	rnw1	rnw1_vContig_417_prodigal_k141_583858_17	Viruses;Duplodnaviria;Heunggongvirae;Uroviricota;Caudoviricetes;;	E
vOTU_6382	rnw1_vContig_417	rnw1	rnw1_vContig_417_prodigal_k141_583858_18	Viruses;Duplodnaviria;Heunggongvirae;Uroviricota;Caudoviricetes;;	E
vOTU_6382	rnw1_vContig_417	rnw1	rnw1_vContig_417_prodigal_k141_583858_19	Viruses;Duplodnaviria;Heunggongvirae;Uroviricota;Caudoviricetes;;	E
vOTU_6382	rnw1_vContig_417	rnw1	rnw1_vContig_417_prodigal_k141_583858_2	Viruses;Duplodnaviria;Heunggongvirae;Uroviricota;Caudoviricetes;;	E
vOTU_6382	rnw1_vContig_417	rnw1	rnw1_vContig_417_prodigal_k141_583858_20	Viruses;Duplodnaviria;Heunggongvirae;Uroviricota;Caudoviricetes;;	D										Bacteriophage Gp15 protein [PF06854.15]
vOTU_6382	rnw1_vContig_417	rnw1	rnw1_vContig_417_prodigal_k141_583858_21	Viruses;Duplodnaviria;Heunggongvirae;Uroviricota;Caudoviricetes;;	E
vOTU_6382	rnw1_vContig_417	rnw1	rnw1_vContig_417_prodigal_k141_583858_22	Viruses;Duplodnaviria;Heunggongvirae;Uroviricota;Caudoviricetes;;	E
vOTU_6382	rnw1_vContig_417	rnw1	rnw1_vContig_417_prodigal_k141_583858_23	Viruses;Duplodnaviria;Heunggongvirae;Uroviricota;Caudoviricetes;;	E
vOTU_6382	rnw1_vContig_417	rnw1	rnw1_vContig_417_prodigal_k141_583858_24	Viruses;Duplodnaviria;Heunggongvirae;Uroviricota;Caudoviricetes;;	E
vOTU_6382	rnw1_vContig_417	rnw1	rnw1_vContig_417_prodigal_k141_583858_25	Viruses;Duplodnaviria;Heunggongvirae;Uroviricota;Caudoviricetes;;	E
vOTU_6382	rnw1_vContig_417	rnw1	rnw1_vContig_417_prodigal_k141_583858_26	Viruses;Duplodnaviria;Heunggongvirae;Uroviricota;Caudoviricetes;;	E
vOTU_6382	rnw1_vContig_417	rnw1	rnw1_vContig_417_prodigal_k141_583858_27	Viruses;Duplodnaviria;Heunggongvirae;Uroviricota;Caudoviricetes;;	E
vOTU_6382	rnw1_vContig_417	rnw1	rnw1_vContig_417_prodigal_k141_583858_28	Viruses;Duplodnaviria;Heunggongvirae;Uroviricota;Caudoviricetes;;	E
vOTU_6382	rnw1_vContig_417	rnw1	rnw1_vContig_417_prodigal_k141_583858_29	Viruses;Duplodnaviria;Heunggongvirae;Uroviricota;Caudoviricetes;;	C	K01447	N-acetylmuramoyl-L-alanine amidase [EC:3.5.1.28]								N-acetylmuramoyl-L-alanine amidase [PF01510.29]
vOTU_6382	rnw1_vContig_417	rnw1	rnw1_vContig_417_prodigal_k141_583858_3	Viruses;Duplodnaviria;Heunggongvirae;Uroviricota;Caudoviricetes;;	E
vOTU_6382	rnw1_vContig_417	rnw1	rnw1_vContig_417_prodigal_k141_583858_4	Viruses;Duplodnaviria;Heunggongvirae;Uroviricota;Caudoviricetes;;	E
vOTU_6382	rnw1_vContig_417	rnw1	rnw1_vContig_417_prodigal_k141_583858_5	Viruses;Duplodnaviria;Heunggongvirae;Uroviricota;Caudoviricetes;;	C	K07474	phage terminase small subunit								Terminase small subunit [PF03592.20]
vOTU_6382	rnw1_vContig_417	rnw1	rnw1_vContig_417_prodigal_k141_583858_6	Viruses;Duplodnaviria;Heunggongvirae;Uroviricota;Caudoviricetes;;	C	K06909	phage terminase large subunit								Phage terminase large subunit [PF04466.17]
vOTU_6382	rnw1_vContig_417	rnw1	rnw1_vContig_417_prodigal_k141_583858_7	Viruses;Duplodnaviria;Heunggongvirae;Uroviricota;Caudoviricetes;;	D										NUMOD4 motif [PF07463.15]; HNH endonuclease [PF13392.10]
vOTU_6382	rnw1_vContig_417	rnw1	rnw1_vContig_417_prodigal_k141_583858_8	Viruses;Duplodnaviria;Heunggongvirae;Uroviricota;Caudoviricetes;;	C	K06909	phage terminase large subunit								Terminase RNAseH like domain [PF17288.6]
vOTU_6382	rnw1_vContig_417	rnw1	rnw1_vContig_417_prodigal_k141_583858_9	Viruses;Duplodnaviria;Heunggongvirae;Uroviricota;Caudoviricetes;;	E
vOTU_6383	rnw1_vContig_439	rnw1	rnw1_vContig_439_prodigal_k141_1439697_1	Viruses;Duplodnaviria;Heunggongvirae;Uroviricota;Caudoviricetes;;	E
vOTU_6383	rnw1_vContig_439	rnw1	rnw1_vContig_439_prodigal_k141_1439697_10	Viruses;Duplodnaviria;Heunggongvirae;Uroviricota;Caudoviricetes;;	D										AAA domain [PF13671.10]; Chromatin associated protein KTI12 [PF08433.14]
vOTU_6383	rnw1_vContig_439	rnw1	rnw1_vContig_439_prodigal_k141_1439697_11	Viruses;Duplodnaviria;Heunggongvirae;Uroviricota;Caudoviricetes;;	E
vOTU_6383	rnw1_vContig_439	rnw1	rnw1_vContig_439_prodigal_k141_1439697_12	Viruses;Duplodnaviria;Heunggongvirae;Uroviricota;Caudoviricetes;;	E
vOTU_6383	rnw1_vContig_439	rnw1	rnw1_vContig_439_prodigal_k141_1439697_13	Viruses;Duplodnaviria;Heunggongvirae;Uroviricota;Caudoviricetes;;	C	K06223	DNA adenine methylase [EC:2.1.1.72]								D12 class N6 adenine-specific DNA methyltransferase [PF02086.19]
vOTU_6383	rnw1_vContig_439	rnw1	rnw1_vContig_439_prodigal_k141_1439697_14	Viruses;Duplodnaviria;Heunggongvirae;Uroviricota;Caudoviricetes;;	C	K00571	site-specific DNA-methyltransferase (adenine-specific) [EC:2.1.1.72]								DNA methylase [PF01555.22]
vOTU_6383	rnw1_vContig_439	rnw1	rnw1_vContig_439_prodigal_k141_1439697_15	Viruses;Duplodnaviria;Heunggongvirae;Uroviricota;Caudoviricetes;;	C	K00571	site-specific DNA-methyltransferase (adenine-specific) [EC:2.1.1.72]								DNA methylase [PF01555.22]
vOTU_6383	rnw1_vContig_439	rnw1	rnw1_vContig_439_prodigal_k141_1439697_16	Viruses;Duplodnaviria;Heunggongvirae;Uroviricota;Caudoviricetes;;	C	K06223	DNA adenine methylase [EC:2.1.1.72]								D12 class N6 adenine-specific DNA methyltransferase [PF02086.19]
vOTU_6383	rnw1_vContig_439	rnw1	rnw1_vContig_439_prodigal_k141_1439697_17	Viruses;Duplodnaviria;Heunggongvirae;Uroviricota;Caudoviricetes;;	E
vOTU_6383	rnw1_vContig_439	rnw1	rnw1_vContig_439_prodigal_k141_1439697_18	Viruses;Duplodnaviria;Heunggongvirae;Uroviricota;Caudoviricetes;;	E
vOTU_6383	rnw1_vContig_439	rnw1	rnw1_vContig_439_prodigal_k141_1439697_19	Viruses;Duplodnaviria;Heunggongvirae;Uroviricota;Caudoviricetes;;	D										Calcineurin-like phosphoesterase superfamily domain [PF12850.11]
vOTU_6383	rnw1_vContig_439	rnw1	rnw1_vContig_439_prodigal_k141_1439697_2	Viruses;Duplodnaviria;Heunggongvirae;Uroviricota;Caudoviricetes;;	E
vOTU_6383	rnw1_vContig_439	rnw1	rnw1_vContig_439_prodigal_k141_1439697_20	Viruses;Duplodnaviria;Heunggongvirae;Uroviricota;Caudoviricetes;;	E
vOTU_6383	rnw1_vContig_439	rnw1	rnw1_vContig_439_prodigal_k141_1439697_21	Viruses;Duplodnaviria;Heunggongvirae;Uroviricota;Caudoviricetes;;	E
vOTU_6383	rnw1_vContig_439	rnw1	rnw1_vContig_439_prodigal_k141_1439697_22	Viruses;Duplodnaviria;Heunggongvirae;Uroviricota;Caudoviricetes;;	E
vOTU_6383	rnw1_vContig_439	rnw1	rnw1_vContig_439_prodigal_k141_1439697_23	Viruses;Duplodnaviria;Heunggongvirae;Uroviricota;Caudoviricetes;;	E
vOTU_6383	rnw1_vContig_439	rnw1	rnw1_vContig_439_prodigal_k141_1439697_24	Viruses;Duplodnaviria;Heunggongvirae;Uroviricota;Caudoviricetes;;	C	K00571	site-specific DNA-methyltransferase (adenine-specific) [EC:2.1.1.72]								DNA methylase [PF01555.22]
vOTU_6383	rnw1_vContig_439	rnw1	rnw1_vContig_439_prodigal_k141_1439697_25	Viruses;Duplodnaviria;Heunggongvirae;Uroviricota;Caudoviricetes;;	E
vOTU_6383	rnw1_vContig_439	rnw1	rnw1_vContig_439_prodigal_k141_1439697_26	Viruses;Duplodnaviria;Heunggongvirae;Uroviricota;Caudoviricetes;;	D										PD-(D/E)XK nuclease superfamily [PF12705.11]
vOTU_6383	rnw1_vContig_439	rnw1	rnw1_vContig_439_prodigal_k141_1439697_27	Viruses;Duplodnaviria;Heunggongvirae;Uroviricota;Caudoviricetes;;	E
vOTU_6383	rnw1_vContig_439	rnw1	rnw1_vContig_439_prodigal_k141_1439697_28	Viruses;Duplodnaviria;Heunggongvirae;Uroviricota;Caudoviricetes;;	E
vOTU_6383	rnw1_vContig_439	rnw1	rnw1_vContig_439_prodigal_k141_1439697_29	Viruses;Duplodnaviria;Heunggongvirae;Uroviricota;Caudoviricetes;;	C	K04077	chaperonin GroEL [EC:5.6.1.7]								TCP-1/cpn60 chaperonin family [PF00118.28]
vOTU_6383	rnw1_vContig_439	rnw1	rnw1_vContig_439_prodigal_k141_1439697_3	Viruses;Duplodnaviria;Heunggongvirae;Uroviricota;Caudoviricetes;;	E
vOTU_6383	rnw1_vContig_439	rnw1	rnw1_vContig_439_prodigal_k141_1439697_30	Viruses;Duplodnaviria;Heunggongvirae;Uroviricota;Caudoviricetes;;	E
vOTU_6383	rnw1_vContig_439	rnw1	rnw1_vContig_439_prodigal_k141_1439697_31	Viruses;Duplodnaviria;Heunggongvirae;Uroviricota;Caudoviricetes;;	D										Bacterial DNA polymerase III alpha NTPase domain [PF07733.16]; Bacterial DNA polymerase III alpha subunit finger domain [PF17657.5]; PHP domain [PF02811.23]
vOTU_6383	rnw1_vContig_439	rnw1	rnw1_vContig_439_prodigal_k141_1439697_32	Viruses;Duplodnaviria;Heunggongvirae;Uroviricota;Caudoviricetes;;	E
vOTU_6383	rnw1_vContig_439	rnw1	rnw1_vContig_439_prodigal_k141_1439697_33	Viruses;Duplodnaviria;Heunggongvirae;Uroviricota;Caudoviricetes;;	C	K03581	exodeoxyribonuclease V alpha subunit [EC:3.1.11.5]								AAA domain [PF13604.10]; AAA domain [PF13245.10]; PIF1-like helicase [PF05970.18]; UvrD-like helicase C-terminal domain [PF13538.10]; ATP-dependent RecD-like DNA helicase SH3 domain [PF18335.5]; Helix-hairpin-helix containing domain [PF14490.10]
vOTU_6383	rnw1_vContig_439	rnw1	rnw1_vContig_439_prodigal_k141_1439697_34	Viruses;Duplodnaviria;Heunggongvirae;Uroviricota;Caudoviricetes;;	E
vOTU_6383	rnw1_vContig_439	rnw1	rnw1_vContig_439_prodigal_k141_1439697_35	Viruses;Duplodnaviria;Heunggongvirae;Uroviricota;Caudoviricetes;;	E
vOTU_6383	rnw1_vContig_439	rnw1	rnw1_vContig_439_prodigal_k141_1439697_36	Viruses;Duplodnaviria;Heunggongvirae;Uroviricota;Caudoviricetes;;	E
vOTU_6383	rnw1_vContig_439	rnw1	rnw1_vContig_439_prodigal_k141_1439697_37	Viruses;Duplodnaviria;Heunggongvirae;Uroviricota;Caudoviricetes;;	C	K21636	ribonucleoside-triphosphate reductase (formate) [EC:1.1.98.6]								Anaerobic ribonucleoside-triphosphate reductase [PF13597.10]
vOTU_6383	rnw1_vContig_439	rnw1	rnw1_vContig_439_prodigal_k141_1439697_38	Viruses;Duplodnaviria;Heunggongvirae;Uroviricota;Caudoviricetes;;	E
vOTU_6383	rnw1_vContig_439	rnw1	rnw1_vContig_439_prodigal_k141_1439697_39	Viruses;Duplodnaviria;Heunggongvirae;Uroviricota;Caudoviricetes;;	D										Ferredoxin thioredoxin reductase catalytic beta chain [PF02943.19]
vOTU_6383	rnw1_vContig_439	rnw1	rnw1_vContig_439_prodigal_k141_1439697_4	Viruses;Duplodnaviria;Heunggongvirae;Uroviricota;Caudoviricetes;;	E
vOTU_6383	rnw1_vContig_439	rnw1	rnw1_vContig_439_prodigal_k141_1439697_40	Viruses;Duplodnaviria;Heunggongvirae;Uroviricota;Caudoviricetes;;	D										PcfJ-like protein [PF14284.10]
vOTU_6383	rnw1_vContig_439	rnw1	rnw1_vContig_439_prodigal_k141_1439697_41	Viruses;Duplodnaviria;Heunggongvirae;Uroviricota;Caudoviricetes;;	E
vOTU_6383	rnw1_vContig_439	rnw1	rnw1_vContig_439_prodigal_k141_1439697_5	Viruses;Duplodnaviria;Heunggongvirae;Uroviricota;Caudoviricetes;;	E
vOTU_6383	rnw1_vContig_439	rnw1	rnw1_vContig_439_prodigal_k141_1439697_6	Viruses;Duplodnaviria;Heunggongvirae;Uroviricota;Caudoviricetes;;	E
vOTU_6383	rnw1_vContig_439	rnw1	rnw1_vContig_439_prodigal_k141_1439697_7	Viruses;Duplodnaviria;Heunggongvirae;Uroviricota;Caudoviricetes;;	E
vOTU_6383	rnw1_vContig_439	rnw1	rnw1_vContig_439_prodigal_k141_1439697_8	Viruses;Duplodnaviria;Heunggongvirae;Uroviricota;Caudoviricetes;;	E
vOTU_6383	rnw1_vContig_439	rnw1	rnw1_vContig_439_prodigal_k141_1439697_9	Viruses;Duplodnaviria;Heunggongvirae;Uroviricota;Caudoviricetes;;	E
vOTU_6384	rnw1_vContig_450	rnw1	rnw1_vContig_450_prodigal_k141_1441472_1	Viruses;Duplodnaviria;Heunggongvirae;Uroviricota;Caudoviricetes;;	D										Domain of unknown function (DUF4417) [PF14386.10]; ParB/Sulfiredoxin domain [PF02195.22]
vOTU_6384	rnw1_vContig_450	rnw1	rnw1_vContig_450_prodigal_k141_1441472_10	Viruses;Duplodnaviria;Heunggongvirae;Uroviricota;Caudoviricetes;;	E
vOTU_6384	rnw1_vContig_450	rnw1	rnw1_vContig_450_prodigal_k141_1441472_11	Viruses;Duplodnaviria;Heunggongvirae;Uroviricota;Caudoviricetes;;	E
vOTU_6384	rnw1_vContig_450	rnw1	rnw1_vContig_450_prodigal_k141_1441472_12	Viruses;Duplodnaviria;Heunggongvirae;Uroviricota;Caudoviricetes;;	E
vOTU_6384	rnw1_vContig_450	rnw1	rnw1_vContig_450_prodigal_k141_1441472_13	Viruses;Duplodnaviria;Heunggongvirae;Uroviricota;Caudoviricetes;;	D										Phage tail tube protein [PF04630.16]
vOTU_6384	rnw1_vContig_450	rnw1	rnw1_vContig_450_prodigal_k141_1441472_14	Viruses;Duplodnaviria;Heunggongvirae;Uroviricota;Caudoviricetes;;	E
vOTU_6384	rnw1_vContig_450	rnw1	rnw1_vContig_450_prodigal_k141_1441472_15	Viruses;Duplodnaviria;Heunggongvirae;Uroviricota;Caudoviricetes;;	E
vOTU_6384	rnw1_vContig_450	rnw1	rnw1_vContig_450_prodigal_k141_1441472_16	Viruses;Duplodnaviria;Heunggongvirae;Uroviricota;Caudoviricetes;;	E
vOTU_6384	rnw1_vContig_450	rnw1	rnw1_vContig_450_prodigal_k141_1441472_17	Viruses;Duplodnaviria;Heunggongvirae;Uroviricota;Caudoviricetes;;	E
vOTU_6384	rnw1_vContig_450	rnw1	rnw1_vContig_450_prodigal_k141_1441472_18	Viruses;Duplodnaviria;Heunggongvirae;Uroviricota;Caudoviricetes;;	D										Prophage endopeptidase tail [PF06605.15]
vOTU_6384	rnw1_vContig_450	rnw1	rnw1_vContig_450_prodigal_k141_1441472_19	Viruses;Duplodnaviria;Heunggongvirae;Uroviricota;Caudoviricetes;;	D										Siphovirus protein of unknown function (DUF859) [PF05895.16]
vOTU_6384	rnw1_vContig_450	rnw1	rnw1_vContig_450_prodigal_k141_1441472_2	Viruses;Duplodnaviria;Heunggongvirae;Uroviricota;Caudoviricetes;;	E
vOTU_6384	rnw1_vContig_450	rnw1	rnw1_vContig_450_prodigal_k141_1441472_20	Viruses;Duplodnaviria;Heunggongvirae;Uroviricota;Caudoviricetes;;	D										Phage integrase family [PF00589.26]
vOTU_6384	rnw1_vContig_450	rnw1	rnw1_vContig_450_prodigal_k141_1441472_21	Viruses;Duplodnaviria;Heunggongvirae;Uroviricota;Caudoviricetes;;	E
vOTU_6384	rnw1_vContig_450	rnw1	rnw1_vContig_450_prodigal_k141_1441472_22	Viruses;Duplodnaviria;Heunggongvirae;Uroviricota;Caudoviricetes;;	D										Helix-turn-helix domain [PF12844.11]; Helix-turn-helix [PF01381.26]; Helix-turn-helix domain [PF13560.10]; Cro/C1-type HTH DNA-binding domain [PF13443.10]; Helix-turn-helix domain [PF13744.10]
vOTU_6384	rnw1_vContig_450	rnw1	rnw1_vContig_450_prodigal_k141_1441472_23	Viruses;Duplodnaviria;Heunggongvirae;Uroviricota;Caudoviricetes;;	D										Helix-turn-helix [PF01381.26]; Helix-turn-helix domain [PF12844.11]
vOTU_6384	rnw1_vContig_450	rnw1	rnw1_vContig_450_prodigal_k141_1441472_24	Viruses;Duplodnaviria;Heunggongvirae;Uroviricota;Caudoviricetes;;	E
vOTU_6384	rnw1_vContig_450	rnw1	rnw1_vContig_450_prodigal_k141_1441472_25	Viruses;Duplodnaviria;Heunggongvirae;Uroviricota;Caudoviricetes;;	E
vOTU_6384	rnw1_vContig_450	rnw1	rnw1_vContig_450_prodigal_k141_1441472_26	Viruses;Duplodnaviria;Heunggongvirae;Uroviricota;Caudoviricetes;;	E
vOTU_6384	rnw1_vContig_450	rnw1	rnw1_vContig_450_prodigal_k141_1441472_27	Viruses;Duplodnaviria;Heunggongvirae;Uroviricota;Caudoviricetes;;	E
vOTU_6384	rnw1_vContig_450	rnw1	rnw1_vContig_450_prodigal_k141_1441472_28	Viruses;Duplodnaviria;Heunggongvirae;Uroviricota;Caudoviricetes;;	E
vOTU_6384	rnw1_vContig_450	rnw1	rnw1_vContig_450_prodigal_k141_1441472_29	Viruses;Duplodnaviria;Heunggongvirae;Uroviricota;Caudoviricetes;;	E
vOTU_6384	rnw1_vContig_450	rnw1	rnw1_vContig_450_prodigal_k141_1441472_3	Viruses;Duplodnaviria;Heunggongvirae;Uroviricota;Caudoviricetes;;	E
vOTU_6384	rnw1_vContig_450	rnw1	rnw1_vContig_450_prodigal_k141_1441472_30	Viruses;Duplodnaviria;Heunggongvirae;Uroviricota;Caudoviricetes;;	E
vOTU_6384	rnw1_vContig_450	rnw1	rnw1_vContig_450_prodigal_k141_1441472_4	Viruses;Duplodnaviria;Heunggongvirae;Uroviricota;Caudoviricetes;;	D										Terminase large subunit, endonuclease domain [PF20441.2]; Terminase large subunit, ATPase domain [PF03354.19]
vOTU_6384	rnw1_vContig_450	rnw1	rnw1_vContig_450_prodigal_k141_1441472_5	Viruses;Duplodnaviria;Heunggongvirae;Uroviricota;Caudoviricetes;;	D										Phage portal protein [PF04860.16]
vOTU_6384	rnw1_vContig_450	rnw1	rnw1_vContig_450_prodigal_k141_1441472_6	Viruses;Duplodnaviria;Heunggongvirae;Uroviricota;Caudoviricetes;;	C	K06904	Escherichia/Staphylococcus phage prohead protease	MER0056115	S78	MER0056115 - family S78 unassigned peptidases () [S78.UPW]#S78#{peptidase unit: 19-147}~source NP_852591~	FALSE	119	7.356e-29	0.485	Caudovirus prohead serine protease [PF04586.21]
vOTU_6384	rnw1_vContig_450	rnw1	rnw1_vContig_450_prodigal_k141_1441472_7	Viruses;Duplodnaviria;Heunggongvirae;Uroviricota;Caudoviricetes;;	D										Phage capsid family [PF05065.17]
vOTU_6384	rnw1_vContig_450	rnw1	rnw1_vContig_450_prodigal_k141_1441472_8	Viruses;Duplodnaviria;Heunggongvirae;Uroviricota;Caudoviricetes;;	E
vOTU_6384	rnw1_vContig_450	rnw1	rnw1_vContig_450_prodigal_k141_1441472_9	Viruses;Duplodnaviria;Heunggongvirae;Uroviricota;Caudoviricetes;;	D										Phage gp6-like head-tail connector protein [PF05135.17]
vOTU_6385	rnw1_vContig_457	rnw1	rnw1_vContig_457_prodigal_k141_969854_1	Viruses;Duplodnaviria;Heunggongvirae;Uroviricota;Caudoviricetes;;	E
vOTU_6385	rnw1_vContig_457	rnw1	rnw1_vContig_457_prodigal_k141_969854_10	Viruses;Duplodnaviria;Heunggongvirae;Uroviricota;Caudoviricetes;;	E
vOTU_6385	rnw1_vContig_457	rnw1	rnw1_vContig_457_prodigal_k141_969854_11	Viruses;Duplodnaviria;Heunggongvirae;Uroviricota;Caudoviricetes;;	E
vOTU_6385	rnw1_vContig_457	rnw1	rnw1_vContig_457_prodigal_k141_969854_12	Viruses;Duplodnaviria;Heunggongvirae;Uroviricota;Caudoviricetes;;	E
vOTU_6385	rnw1_vContig_457	rnw1	rnw1_vContig_457_prodigal_k141_969854_13	Viruses;Duplodnaviria;Heunggongvirae;Uroviricota;Caudoviricetes;;	E
vOTU_6385	rnw1_vContig_457	rnw1	rnw1_vContig_457_prodigal_k141_969854_14	Viruses;Duplodnaviria;Heunggongvirae;Uroviricota;Caudoviricetes;;	D										Tape measure protein [PF20155.3]
vOTU_6385	rnw1_vContig_457	rnw1	rnw1_vContig_457_prodigal_k141_969854_15	Viruses;Duplodnaviria;Heunggongvirae;Uroviricota;Caudoviricetes;;	E
vOTU_6385	rnw1_vContig_457	rnw1	rnw1_vContig_457_prodigal_k141_969854_16	Viruses;Duplodnaviria;Heunggongvirae;Uroviricota;Caudoviricetes;;	E
vOTU_6385	rnw1_vContig_457	rnw1	rnw1_vContig_457_prodigal_k141_969854_17	Viruses;Duplodnaviria;Heunggongvirae;Uroviricota;Caudoviricetes;;	E
vOTU_6385	rnw1_vContig_457	rnw1	rnw1_vContig_457_prodigal_k141_969854_18	Viruses;Duplodnaviria;Heunggongvirae;Uroviricota;Caudoviricetes;;	E
vOTU_6385	rnw1_vContig_457	rnw1	rnw1_vContig_457_prodigal_k141_969854_19	Viruses;Duplodnaviria;Heunggongvirae;Uroviricota;Caudoviricetes;;	E
vOTU_6385	rnw1_vContig_457	rnw1	rnw1_vContig_457_prodigal_k141_969854_2	Viruses;Duplodnaviria;Heunggongvirae;Uroviricota;Caudoviricetes;;	D										Phage integrase family [PF00589.26]; Arm DNA-binding domain [PF17293.6]; Phage integrase SAM-like domain [PF13102.10]
vOTU_6385	rnw1_vContig_457	rnw1	rnw1_vContig_457_prodigal_k141_969854_20	Viruses;Duplodnaviria;Heunggongvirae;Uroviricota;Caudoviricetes;;	E
vOTU_6385	rnw1_vContig_457	rnw1	rnw1_vContig_457_prodigal_k141_969854_21	Viruses;Duplodnaviria;Heunggongvirae;Uroviricota;Caudoviricetes;;	E
vOTU_6385	rnw1_vContig_457	rnw1	rnw1_vContig_457_prodigal_k141_969854_22	Viruses;Duplodnaviria;Heunggongvirae;Uroviricota;Caudoviricetes;;	D										Phage major capsid protein E [PF03864.19]
vOTU_6385	rnw1_vContig_457	rnw1	rnw1_vContig_457_prodigal_k141_969854_23	Viruses;Duplodnaviria;Heunggongvirae;Uroviricota;Caudoviricetes;;	E
vOTU_6385	rnw1_vContig_457	rnw1	rnw1_vContig_457_prodigal_k141_969854_24	Viruses;Duplodnaviria;Heunggongvirae;Uroviricota;Caudoviricetes;;	E
vOTU_6385	rnw1_vContig_457	rnw1	rnw1_vContig_457_prodigal_k141_969854_25	Viruses;Duplodnaviria;Heunggongvirae;Uroviricota;Caudoviricetes;;	E
vOTU_6385	rnw1_vContig_457	rnw1	rnw1_vContig_457_prodigal_k141_969854_26	Viruses;Duplodnaviria;Heunggongvirae;Uroviricota;Caudoviricetes;;	D										Domain of unknown function, B. Theta Gene description (DUF3873) [PF12989.11]
vOTU_6385	rnw1_vContig_457	rnw1	rnw1_vContig_457_prodigal_k141_969854_27	Viruses;Duplodnaviria;Heunggongvirae;Uroviricota;Caudoviricetes;;	E
vOTU_6385	rnw1_vContig_457	rnw1	rnw1_vContig_457_prodigal_k141_969854_28	Viruses;Duplodnaviria;Heunggongvirae;Uroviricota;Caudoviricetes;;	E
vOTU_6385	rnw1_vContig_457	rnw1	rnw1_vContig_457_prodigal_k141_969854_29	Viruses;Duplodnaviria;Heunggongvirae;Uroviricota;Caudoviricetes;;	E
vOTU_6385	rnw1_vContig_457	rnw1	rnw1_vContig_457_prodigal_k141_969854_3	Viruses;Duplodnaviria;Heunggongvirae;Uroviricota;Caudoviricetes;;	D										Domain of unknown function (DUF6808) [PF20647.1]
vOTU_6385	rnw1_vContig_457	rnw1	rnw1_vContig_457_prodigal_k141_969854_30	Viruses;Duplodnaviria;Heunggongvirae;Uroviricota;Caudoviricetes;;	E
vOTU_6385	rnw1_vContig_457	rnw1	rnw1_vContig_457_prodigal_k141_969854_31	Viruses;Duplodnaviria;Heunggongvirae;Uroviricota;Caudoviricetes;;	E
vOTU_6385	rnw1_vContig_457	rnw1	rnw1_vContig_457_prodigal_k141_969854_32	Viruses;Duplodnaviria;Heunggongvirae;Uroviricota;Caudoviricetes;;	E
vOTU_6385	rnw1_vContig_457	rnw1	rnw1_vContig_457_prodigal_k141_969854_33	Viruses;Duplodnaviria;Heunggongvirae;Uroviricota;Caudoviricetes;;	E
vOTU_6385	rnw1_vContig_457	rnw1	rnw1_vContig_457_prodigal_k141_969854_34	Viruses;Duplodnaviria;Heunggongvirae;Uroviricota;Caudoviricetes;;	D										Phage portal protein, SPP1 Gp6-like [PF05133.18]
vOTU_6385	rnw1_vContig_457	rnw1	rnw1_vContig_457_prodigal_k141_969854_35	Viruses;Duplodnaviria;Heunggongvirae;Uroviricota;Caudoviricetes;;	E
vOTU_6385	rnw1_vContig_457	rnw1	rnw1_vContig_457_prodigal_k141_969854_4	Viruses;Duplodnaviria;Heunggongvirae;Uroviricota;Caudoviricetes;;	C	K01448	N-acetylmuramoyl-L-alanine amidase [EC:3.5.1.28]								N-acetylmuramoyl-L-alanine amidase [PF01520.22]
vOTU_6385	rnw1_vContig_457	rnw1	rnw1_vContig_457_prodigal_k141_969854_5	Viruses;Duplodnaviria;Heunggongvirae;Uroviricota;Caudoviricetes;;	E
vOTU_6385	rnw1_vContig_457	rnw1	rnw1_vContig_457_prodigal_k141_969854_6	Viruses;Duplodnaviria;Heunggongvirae;Uroviricota;Caudoviricetes;;	E
vOTU_6385	rnw1_vContig_457	rnw1	rnw1_vContig_457_prodigal_k141_969854_7	Viruses;Duplodnaviria;Heunggongvirae;Uroviricota;Caudoviricetes;;	E
vOTU_6385	rnw1_vContig_457	rnw1	rnw1_vContig_457_prodigal_k141_969854_8	Viruses;Duplodnaviria;Heunggongvirae;Uroviricota;Caudoviricetes;;	E
vOTU_6385	rnw1_vContig_457	rnw1	rnw1_vContig_457_prodigal_k141_969854_9	Viruses;Duplodnaviria;Heunggongvirae;Uroviricota;Caudoviricetes;;	C	K00986	RNA-directed DNA polymerase [EC:2.7.7.49]								Reverse transcriptase (RNA-dependent DNA polymerase) [PF00078.31]
vOTU_6386	rnw1_vContig_480	rnw1	rnw1_vContig_480_prodigal_k141_2620523_1	Viruses;Duplodnaviria;Heunggongvirae;Uroviricota;Caudoviricetes;;	E
vOTU_6386	rnw1_vContig_480	rnw1	rnw1_vContig_480_prodigal_k141_2620523_10	Viruses;Duplodnaviria;Heunggongvirae;Uroviricota;Caudoviricetes;;	E
vOTU_6386	rnw1_vContig_480	rnw1	rnw1_vContig_480_prodigal_k141_2620523_11	Viruses;Duplodnaviria;Heunggongvirae;Uroviricota;Caudoviricetes;;	D										Family of unknown function (DUF6291) [PF19808.3]
vOTU_6386	rnw1_vContig_480	rnw1	rnw1_vContig_480_prodigal_k141_2620523_12	Viruses;Duplodnaviria;Heunggongvirae;Uroviricota;Caudoviricetes;;	D										Beta-lactamase superfamily domain [PF12706.11]; Metallo-beta-lactamase superfamily [PF00753.31]
vOTU_6386	rnw1_vContig_480	rnw1	rnw1_vContig_480_prodigal_k141_2620523_13	Viruses;Duplodnaviria;Heunggongvirae;Uroviricota;Caudoviricetes;;	E
vOTU_6386	rnw1_vContig_480	rnw1	rnw1_vContig_480_prodigal_k141_2620523_14	Viruses;Duplodnaviria;Heunggongvirae;Uroviricota;Caudoviricetes;;	D										RecF/RecN/SMC N terminal domain [PF02463.23]; AAA domain [PF13476.10]; Protein of unknown function (DUF2813) [PF11398.12]; AAA domain [PF13514.10]
vOTU_6386	rnw1_vContig_480	rnw1	rnw1_vContig_480_prodigal_k141_2620523_15	Viruses;Duplodnaviria;Heunggongvirae;Uroviricota;Caudoviricetes;;	E
vOTU_6386	rnw1_vContig_480	rnw1	rnw1_vContig_480_prodigal_k141_2620523_16	Viruses;Duplodnaviria;Heunggongvirae;Uroviricota;Caudoviricetes;;	E
vOTU_6386	rnw1_vContig_480	rnw1	rnw1_vContig_480_prodigal_k141_2620523_17	Viruses;Duplodnaviria;Heunggongvirae;Uroviricota;Caudoviricetes;;	E
vOTU_6386	rnw1_vContig_480	rnw1	rnw1_vContig_480_prodigal_k141_2620523_18	Viruses;Duplodnaviria;Heunggongvirae;Uroviricota;Caudoviricetes;;	D										Cro/C1-type HTH DNA-binding domain [PF13443.10]
vOTU_6386	rnw1_vContig_480	rnw1	rnw1_vContig_480_prodigal_k141_2620523_19	Viruses;Duplodnaviria;Heunggongvirae;Uroviricota;Caudoviricetes;;	E
vOTU_6386	rnw1_vContig_480	rnw1	rnw1_vContig_480_prodigal_k141_2620523_2	Viruses;Duplodnaviria;Heunggongvirae;Uroviricota;Caudoviricetes;;	E
vOTU_6386	rnw1_vContig_480	rnw1	rnw1_vContig_480_prodigal_k141_2620523_20	Viruses;Duplodnaviria;Heunggongvirae;Uroviricota;Caudoviricetes;;	E
vOTU_6386	rnw1_vContig_480	rnw1	rnw1_vContig_480_prodigal_k141_2620523_21	Viruses;Duplodnaviria;Heunggongvirae;Uroviricota;Caudoviricetes;;	C	K14059	integrase								Phage integrase family [PF00589.26]
vOTU_6386	rnw1_vContig_480	rnw1	rnw1_vContig_480_prodigal_k141_2620523_22	Viruses;Duplodnaviria;Heunggongvirae;Uroviricota;Caudoviricetes;;	E
vOTU_6386	rnw1_vContig_480	rnw1	rnw1_vContig_480_prodigal_k141_2620523_23	Viruses;Duplodnaviria;Heunggongvirae;Uroviricota;Caudoviricetes;;	E
vOTU_6386	rnw1_vContig_480	rnw1	rnw1_vContig_480_prodigal_k141_2620523_24	Viruses;Duplodnaviria;Heunggongvirae;Uroviricota;Caudoviricetes;;	E
vOTU_6386	rnw1_vContig_480	rnw1	rnw1_vContig_480_prodigal_k141_2620523_25	Viruses;Duplodnaviria;Heunggongvirae;Uroviricota;Caudoviricetes;;	E
vOTU_6386	rnw1_vContig_480	rnw1	rnw1_vContig_480_prodigal_k141_2620523_26	Viruses;Duplodnaviria;Heunggongvirae;Uroviricota;Caudoviricetes;;	E
vOTU_6386	rnw1_vContig_480	rnw1	rnw1_vContig_480_prodigal_k141_2620523_27	Viruses;Duplodnaviria;Heunggongvirae;Uroviricota;Caudoviricetes;;	E
vOTU_6386	rnw1_vContig_480	rnw1	rnw1_vContig_480_prodigal_k141_2620523_28	Viruses;Duplodnaviria;Heunggongvirae;Uroviricota;Caudoviricetes;;	D										Putative phage holin Dp-1 [PF16938.9]
vOTU_6386	rnw1_vContig_480	rnw1	rnw1_vContig_480_prodigal_k141_2620523_29	Viruses;Duplodnaviria;Heunggongvirae;Uroviricota;Caudoviricetes;;	E
vOTU_6386	rnw1_vContig_480	rnw1	rnw1_vContig_480_prodigal_k141_2620523_3	Viruses;Duplodnaviria;Heunggongvirae;Uroviricota;Caudoviricetes;;	D										Helix-turn-helix [PF01381.26]
vOTU_6386	rnw1_vContig_480	rnw1	rnw1_vContig_480_prodigal_k141_2620523_30	Viruses;Duplodnaviria;Heunggongvirae;Uroviricota;Caudoviricetes;;	D										Putative peptidoglycan binding domain [PF01471.22]
vOTU_6386	rnw1_vContig_480	rnw1	rnw1_vContig_480_prodigal_k141_2620523_31	Viruses;Duplodnaviria;Heunggongvirae;Uroviricota;Caudoviricetes;;	E
vOTU_6386	rnw1_vContig_480	rnw1	rnw1_vContig_480_prodigal_k141_2620523_32	Viruses;Duplodnaviria;Heunggongvirae;Uroviricota;Caudoviricetes;;	E
vOTU_6386	rnw1_vContig_480	rnw1	rnw1_vContig_480_prodigal_k141_2620523_33	Viruses;Duplodnaviria;Heunggongvirae;Uroviricota;Caudoviricetes;;	D										BspA type Leucine rich repeat region (6 copies) [PF13306.10]
vOTU_6386	rnw1_vContig_480	rnw1	rnw1_vContig_480_prodigal_k141_2620523_34	Viruses;Duplodnaviria;Heunggongvirae;Uroviricota;Caudoviricetes;;	E
vOTU_6386	rnw1_vContig_480	rnw1	rnw1_vContig_480_prodigal_k141_2620523_35	Viruses;Duplodnaviria;Heunggongvirae;Uroviricota;Caudoviricetes;;	D										BppU N-terminal domain [PF10651.13]
vOTU_6386	rnw1_vContig_480	rnw1	rnw1_vContig_480_prodigal_k141_2620523_36	Viruses;Duplodnaviria;Heunggongvirae;Uroviricota;Caudoviricetes;;	D										N-6 DNA Methylase [PF02384.20]; SNF2-related domain [PF00176.27]; Type III restriction enzyme, res subunit [PF04851.19]; Helicase conserved C-terminal domain [PF00271.35]; Eco57I restriction-modification methylase [PF07669.15]
vOTU_6386	rnw1_vContig_480	rnw1	rnw1_vContig_480_prodigal_k141_2620523_37	Viruses;Duplodnaviria;Heunggongvirae;Uroviricota;Caudoviricetes;;	D										Putative peptidoglycan binding domain [PF01471.22]
vOTU_6386	rnw1_vContig_480	rnw1	rnw1_vContig_480_prodigal_k141_2620523_38	Viruses;Duplodnaviria;Heunggongvirae;Uroviricota;Caudoviricetes;;	D										Siphovirus protein of unknown function (DUF859) [PF05895.16]
vOTU_6386	rnw1_vContig_480	rnw1	rnw1_vContig_480_prodigal_k141_2620523_39	Viruses;Duplodnaviria;Heunggongvirae;Uroviricota;Caudoviricetes;;	E
vOTU_6386	rnw1_vContig_480	rnw1	rnw1_vContig_480_prodigal_k141_2620523_4	Viruses;Duplodnaviria;Heunggongvirae;Uroviricota;Caudoviricetes;;	E
vOTU_6386	rnw1_vContig_480	rnw1	rnw1_vContig_480_prodigal_k141_2620523_40	Viruses;Duplodnaviria;Heunggongvirae;Uroviricota;Caudoviricetes;;	E
vOTU_6386	rnw1_vContig_480	rnw1	rnw1_vContig_480_prodigal_k141_2620523_41	Viruses;Duplodnaviria;Heunggongvirae;Uroviricota;Caudoviricetes;;	E
vOTU_6386	rnw1_vContig_480	rnw1	rnw1_vContig_480_prodigal_k141_2620523_42	Viruses;Duplodnaviria;Heunggongvirae;Uroviricota;Caudoviricetes;;	E
vOTU_6386	rnw1_vContig_480	rnw1	rnw1_vContig_480_prodigal_k141_2620523_43	Viruses;Duplodnaviria;Heunggongvirae;Uroviricota;Caudoviricetes;;	D										Protein of unknown function (DUF4043) [PF13252.10]
vOTU_6386	rnw1_vContig_480	rnw1	rnw1_vContig_480_prodigal_k141_2620523_44	Viruses;Duplodnaviria;Heunggongvirae;Uroviricota;Caudoviricetes;;	E
vOTU_6386	rnw1_vContig_480	rnw1	rnw1_vContig_480_prodigal_k141_2620523_45	Viruses;Duplodnaviria;Heunggongvirae;Uroviricota;Caudoviricetes;;	E
vOTU_6386	rnw1_vContig_480	rnw1	rnw1_vContig_480_prodigal_k141_2620523_46	Viruses;Duplodnaviria;Heunggongvirae;Uroviricota;Caudoviricetes;;	E
vOTU_6386	rnw1_vContig_480	rnw1	rnw1_vContig_480_prodigal_k141_2620523_47	Viruses;Duplodnaviria;Heunggongvirae;Uroviricota;Caudoviricetes;;	C	K06909	phage terminase large subunit								Phage terminase large subunit [PF04466.17]; Terminase large subunit, T4likevirus-type, N-terminal [PF03237.19]
vOTU_6386	rnw1_vContig_480	rnw1	rnw1_vContig_480_prodigal_k141_2620523_48	Viruses;Duplodnaviria;Heunggongvirae;Uroviricota;Caudoviricetes;;	E
vOTU_6386	rnw1_vContig_480	rnw1	rnw1_vContig_480_prodigal_k141_2620523_5	Viruses;Duplodnaviria;Heunggongvirae;Uroviricota;Caudoviricetes;;	E
vOTU_6386	rnw1_vContig_480	rnw1	rnw1_vContig_480_prodigal_k141_2620523_6	Viruses;Duplodnaviria;Heunggongvirae;Uroviricota;Caudoviricetes;;	E
vOTU_6386	rnw1_vContig_480	rnw1	rnw1_vContig_480_prodigal_k141_2620523_7	Viruses;Duplodnaviria;Heunggongvirae;Uroviricota;Caudoviricetes;;	D										Phosphoadenosine phosphosulfate reductase family [PF01507.23]
vOTU_6386	rnw1_vContig_480	rnw1	rnw1_vContig_480_prodigal_k141_2620523_8	Viruses;Duplodnaviria;Heunggongvirae;Uroviricota;Caudoviricetes;;	E
vOTU_6386	rnw1_vContig_480	rnw1	rnw1_vContig_480_prodigal_k141_2620523_9	Viruses;Duplodnaviria;Heunggongvirae;Uroviricota;Caudoviricetes;;	E
vOTU_6387	rnw1_vContig_492	rnw1	rnw1_vContig_492_prodigal_k141_1163799_1	Viruses;Duplodnaviria;Heunggongvirae;Uroviricota;Caudoviricetes;;	C	K08640	zinc D-Ala-D-Ala carboxypeptidase [EC:3.4.17.14]	MER1237313	M15A	MER1237313 - subfamily M15A unassigned peptidases () [M15.UPA]#M15A#{peptidase unit: 132-218}~source SCH61958~	FALSE	100	8.428e-23	0.621	Peptidase M15 [PF08291.15]; Bacterial protein of unknown function (DUF882) [PF05951.17]
vOTU_6387	rnw1_vContig_492	rnw1	rnw1_vContig_492_prodigal_k141_1163799_10	Viruses;Duplodnaviria;Heunggongvirae;Uroviricota;Caudoviricetes;;	E
vOTU_6387	rnw1_vContig_492	rnw1	rnw1_vContig_492_prodigal_k141_1163799_11	Viruses;Duplodnaviria;Heunggongvirae;Uroviricota;Caudoviricetes;;	E
vOTU_6387	rnw1_vContig_492	rnw1	rnw1_vContig_492_prodigal_k141_1163799_12	Viruses;Duplodnaviria;Heunggongvirae;Uroviricota;Caudoviricetes;;	E
vOTU_6387	rnw1_vContig_492	rnw1	rnw1_vContig_492_prodigal_k141_1163799_13	Viruses;Duplodnaviria;Heunggongvirae;Uroviricota;Caudoviricetes;;	E
vOTU_6387	rnw1_vContig_492	rnw1	rnw1_vContig_492_prodigal_k141_1163799_14	Viruses;Duplodnaviria;Heunggongvirae;Uroviricota;Caudoviricetes;;	D										Family of unknown function (DUF6353) [PF19880.3]
vOTU_6387	rnw1_vContig_492	rnw1	rnw1_vContig_492_prodigal_k141_1163799_15	Viruses;Duplodnaviria;Heunggongvirae;Uroviricota;Caudoviricetes;;	E
vOTU_6387	rnw1_vContig_492	rnw1	rnw1_vContig_492_prodigal_k141_1163799_16	Viruses;Duplodnaviria;Heunggongvirae;Uroviricota;Caudoviricetes;;	E
vOTU_6387	rnw1_vContig_492	rnw1	rnw1_vContig_492_prodigal_k141_1163799_17	Viruses;Duplodnaviria;Heunggongvirae;Uroviricota;Caudoviricetes;;	E
vOTU_6387	rnw1_vContig_492	rnw1	rnw1_vContig_492_prodigal_k141_1163799_18	Viruses;Duplodnaviria;Heunggongvirae;Uroviricota;Caudoviricetes;;	D										Family of unknown function (DUF6353) [PF19880.3]
vOTU_6387	rnw1_vContig_492	rnw1	rnw1_vContig_492_prodigal_k141_1163799_19	Viruses;Duplodnaviria;Heunggongvirae;Uroviricota;Caudoviricetes;;	E
vOTU_6387	rnw1_vContig_492	rnw1	rnw1_vContig_492_prodigal_k141_1163799_2	Viruses;Duplodnaviria;Heunggongvirae;Uroviricota;Caudoviricetes;;	E
vOTU_6387	rnw1_vContig_492	rnw1	rnw1_vContig_492_prodigal_k141_1163799_20	Viruses;Duplodnaviria;Heunggongvirae;Uroviricota;Caudoviricetes;;	E
vOTU_6387	rnw1_vContig_492	rnw1	rnw1_vContig_492_prodigal_k141_1163799_21	Viruses;Duplodnaviria;Heunggongvirae;Uroviricota;Caudoviricetes;;	D										Family of unknown function (DUF6353) [PF19880.3]
vOTU_6387	rnw1_vContig_492	rnw1	rnw1_vContig_492_prodigal_k141_1163799_22	Viruses;Duplodnaviria;Heunggongvirae;Uroviricota;Caudoviricetes;;	E
vOTU_6387	rnw1_vContig_492	rnw1	rnw1_vContig_492_prodigal_k141_1163799_23	Viruses;Duplodnaviria;Heunggongvirae;Uroviricota;Caudoviricetes;;	E
vOTU_6387	rnw1_vContig_492	rnw1	rnw1_vContig_492_prodigal_k141_1163799_24	Viruses;Duplodnaviria;Heunggongvirae;Uroviricota;Caudoviricetes;;	E
vOTU_6387	rnw1_vContig_492	rnw1	rnw1_vContig_492_prodigal_k141_1163799_25	Viruses;Duplodnaviria;Heunggongvirae;Uroviricota;Caudoviricetes;;	E
vOTU_6387	rnw1_vContig_492	rnw1	rnw1_vContig_492_prodigal_k141_1163799_26	Viruses;Duplodnaviria;Heunggongvirae;Uroviricota;Caudoviricetes;;	E
vOTU_6387	rnw1_vContig_492	rnw1	rnw1_vContig_492_prodigal_k141_1163799_27	Viruses;Duplodnaviria;Heunggongvirae;Uroviricota;Caudoviricetes;;	D										Family of unknown function (DUF6353) [PF19880.3]
vOTU_6387	rnw1_vContig_492	rnw1	rnw1_vContig_492_prodigal_k141_1163799_28	Viruses;Duplodnaviria;Heunggongvirae;Uroviricota;Caudoviricetes;;	E
vOTU_6387	rnw1_vContig_492	rnw1	rnw1_vContig_492_prodigal_k141_1163799_29	Viruses;Duplodnaviria;Heunggongvirae;Uroviricota;Caudoviricetes;;	E
vOTU_6387	rnw1_vContig_492	rnw1	rnw1_vContig_492_prodigal_k141_1163799_3	Viruses;Duplodnaviria;Heunggongvirae;Uroviricota;Caudoviricetes;;	D										Putative phage holin Dp-1 [PF16938.9]
vOTU_6387	rnw1_vContig_492	rnw1	rnw1_vContig_492_prodigal_k141_1163799_30	Viruses;Duplodnaviria;Heunggongvirae;Uroviricota;Caudoviricetes;;	C	K06919	putative DNA primase/helicase								DNA polymerase family B [PF00136.25]; Family of unknown function (DUF5906) [PF19263.3]
vOTU_6387	rnw1_vContig_492	rnw1	rnw1_vContig_492_prodigal_k141_1163799_31	Viruses;Duplodnaviria;Heunggongvirae;Uroviricota;Caudoviricetes;;	E
vOTU_6387	rnw1_vContig_492	rnw1	rnw1_vContig_492_prodigal_k141_1163799_32	Viruses;Duplodnaviria;Heunggongvirae;Uroviricota;Caudoviricetes;;	E
vOTU_6387	rnw1_vContig_492	rnw1	rnw1_vContig_492_prodigal_k141_1163799_33	Viruses;Duplodnaviria;Heunggongvirae;Uroviricota;Caudoviricetes;;	D										N-6 DNA Methylase [PF02384.20]
vOTU_6387	rnw1_vContig_492	rnw1	rnw1_vContig_492_prodigal_k141_1163799_34	Viruses;Duplodnaviria;Heunggongvirae;Uroviricota;Caudoviricetes;;	E
vOTU_6387	rnw1_vContig_492	rnw1	rnw1_vContig_492_prodigal_k141_1163799_35	Viruses;Duplodnaviria;Heunggongvirae;Uroviricota;Caudoviricetes;;	E
vOTU_6387	rnw1_vContig_492	rnw1	rnw1_vContig_492_prodigal_k141_1163799_36	Viruses;Duplodnaviria;Heunggongvirae;Uroviricota;Caudoviricetes;;	E
vOTU_6387	rnw1_vContig_492	rnw1	rnw1_vContig_492_prodigal_k141_1163799_37	Viruses;Duplodnaviria;Heunggongvirae;Uroviricota;Caudoviricetes;;	C	K07097	uncharacterized protein
vOTU_6387	rnw1_vContig_492	rnw1	rnw1_vContig_492_prodigal_k141_1163799_38	Viruses;Duplodnaviria;Heunggongvirae;Uroviricota;Caudoviricetes;;	E
vOTU_6387	rnw1_vContig_492	rnw1	rnw1_vContig_492_prodigal_k141_1163799_39	Viruses;Duplodnaviria;Heunggongvirae;Uroviricota;Caudoviricetes;;	C	K03465	thymidylate synthase (FAD) [EC:2.1.1.148]								Thymidylate synthase complementing protein [PF02511.19]
vOTU_6387	rnw1_vContig_492	rnw1	rnw1_vContig_492_prodigal_k141_1163799_4	Viruses;Duplodnaviria;Heunggongvirae;Uroviricota;Caudoviricetes;;	D										Phage integrase family [PF00589.26]
vOTU_6387	rnw1_vContig_492	rnw1	rnw1_vContig_492_prodigal_k141_1163799_40	Viruses;Duplodnaviria;Heunggongvirae;Uroviricota;Caudoviricetes;;	E
vOTU_6387	rnw1_vContig_492	rnw1	rnw1_vContig_492_prodigal_k141_1163799_41	Viruses;Duplodnaviria;Heunggongvirae;Uroviricota;Caudoviricetes;;	E
vOTU_6387	rnw1_vContig_492	rnw1	rnw1_vContig_492_prodigal_k141_1163799_42	Viruses;Duplodnaviria;Heunggongvirae;Uroviricota;Caudoviricetes;;	D										dATP/dGTP diphosphohydrolase, N-terminal [PF18909.4]
vOTU_6387	rnw1_vContig_492	rnw1	rnw1_vContig_492_prodigal_k141_1163799_43	Viruses;Duplodnaviria;Heunggongvirae;Uroviricota;Caudoviricetes;;	E
vOTU_6387	rnw1_vContig_492	rnw1	rnw1_vContig_492_prodigal_k141_1163799_44	Viruses;Duplodnaviria;Heunggongvirae;Uroviricota;Caudoviricetes;;	E
vOTU_6387	rnw1_vContig_492	rnw1	rnw1_vContig_492_prodigal_k141_1163799_45	Viruses;Duplodnaviria;Heunggongvirae;Uroviricota;Caudoviricetes;;	E
vOTU_6387	rnw1_vContig_492	rnw1	rnw1_vContig_492_prodigal_k141_1163799_46	Viruses;Duplodnaviria;Heunggongvirae;Uroviricota;Caudoviricetes;;	E
vOTU_6387	rnw1_vContig_492	rnw1	rnw1_vContig_492_prodigal_k141_1163799_47	Viruses;Duplodnaviria;Heunggongvirae;Uroviricota;Caudoviricetes;;	E
vOTU_6387	rnw1_vContig_492	rnw1	rnw1_vContig_492_prodigal_k141_1163799_48	Viruses;Duplodnaviria;Heunggongvirae;Uroviricota;Caudoviricetes;;	E
vOTU_6387	rnw1_vContig_492	rnw1	rnw1_vContig_492_prodigal_k141_1163799_49	Viruses;Duplodnaviria;Heunggongvirae;Uroviricota;Caudoviricetes;;	E
vOTU_6387	rnw1_vContig_492	rnw1	rnw1_vContig_492_prodigal_k141_1163799_5	Viruses;Duplodnaviria;Heunggongvirae;Uroviricota;Caudoviricetes;;	E
vOTU_6387	rnw1_vContig_492	rnw1	rnw1_vContig_492_prodigal_k141_1163799_50	Viruses;Duplodnaviria;Heunggongvirae;Uroviricota;Caudoviricetes;;	E
vOTU_6387	rnw1_vContig_492	rnw1	rnw1_vContig_492_prodigal_k141_1163799_51	Viruses;Duplodnaviria;Heunggongvirae;Uroviricota;Caudoviricetes;;	E
vOTU_6387	rnw1_vContig_492	rnw1	rnw1_vContig_492_prodigal_k141_1163799_52	Viruses;Duplodnaviria;Heunggongvirae;Uroviricota;Caudoviricetes;;	E
vOTU_6387	rnw1_vContig_492	rnw1	rnw1_vContig_492_prodigal_k141_1163799_53	Viruses;Duplodnaviria;Heunggongvirae;Uroviricota;Caudoviricetes;;	E
vOTU_6387	rnw1_vContig_492	rnw1	rnw1_vContig_492_prodigal_k141_1163799_54	Viruses;Duplodnaviria;Heunggongvirae;Uroviricota;Caudoviricetes;;	E
vOTU_6387	rnw1_vContig_492	rnw1	rnw1_vContig_492_prodigal_k141_1163799_55	Viruses;Duplodnaviria;Heunggongvirae;Uroviricota;Caudoviricetes;;	E
vOTU_6387	rnw1_vContig_492	rnw1	rnw1_vContig_492_prodigal_k141_1163799_56	Viruses;Duplodnaviria;Heunggongvirae;Uroviricota;Caudoviricetes;;	E
vOTU_6387	rnw1_vContig_492	rnw1	rnw1_vContig_492_prodigal_k141_1163799_57	Viruses;Duplodnaviria;Heunggongvirae;Uroviricota;Caudoviricetes;;	D										Anaerobic ribonucleoside-triphosphate reductase [PF13597.10]
vOTU_6387	rnw1_vContig_492	rnw1	rnw1_vContig_492_prodigal_k141_1163799_58	Viruses;Duplodnaviria;Heunggongvirae;Uroviricota;Caudoviricetes;;	E
vOTU_6387	rnw1_vContig_492	rnw1	rnw1_vContig_492_prodigal_k141_1163799_59	Viruses;Duplodnaviria;Heunggongvirae;Uroviricota;Caudoviricetes;;	E
vOTU_6387	rnw1_vContig_492	rnw1	rnw1_vContig_492_prodigal_k141_1163799_6	Viruses;Duplodnaviria;Heunggongvirae;Uroviricota;Caudoviricetes;;	E
vOTU_6387	rnw1_vContig_492	rnw1	rnw1_vContig_492_prodigal_k141_1163799_60	Viruses;Duplodnaviria;Heunggongvirae;Uroviricota;Caudoviricetes;;	E
vOTU_6387	rnw1_vContig_492	rnw1	rnw1_vContig_492_prodigal_k141_1163799_7	Viruses;Duplodnaviria;Heunggongvirae;Uroviricota;Caudoviricetes;;	E
vOTU_6387	rnw1_vContig_492	rnw1	rnw1_vContig_492_prodigal_k141_1163799_8	Viruses;Duplodnaviria;Heunggongvirae;Uroviricota;Caudoviricetes;;	E
vOTU_6387	rnw1_vContig_492	rnw1	rnw1_vContig_492_prodigal_k141_1163799_9	Viruses;Duplodnaviria;Heunggongvirae;Uroviricota;Caudoviricetes;;	E
vOTU_6388	rnw1_vContig_495	rnw1	rnw1_vContig_495_prodigal_k141_2356497_1	Viruses;Duplodnaviria;Heunggongvirae;Uroviricota;Caudoviricetes;;	E
vOTU_6388	rnw1_vContig_495	rnw1	rnw1_vContig_495_prodigal_k141_2356497_10	Viruses;Duplodnaviria;Heunggongvirae;Uroviricota;Caudoviricetes;;	C	K01520	dUTP diphosphatase [EC:3.6.1.23]								dUTPase [PF00692.23]
vOTU_6388	rnw1_vContig_495	rnw1	rnw1_vContig_495_prodigal_k141_2356497_11	Viruses;Duplodnaviria;Heunggongvirae;Uroviricota;Caudoviricetes;;	E
vOTU_6388	rnw1_vContig_495	rnw1	rnw1_vContig_495_prodigal_k141_2356497_12	Viruses;Duplodnaviria;Heunggongvirae;Uroviricota;Caudoviricetes;;	D										Crossover junction endodeoxyribonuclease RuvC [PF02075.21]
vOTU_6388	rnw1_vContig_495	rnw1	rnw1_vContig_495_prodigal_k141_2356497_13	Viruses;Duplodnaviria;Heunggongvirae;Uroviricota;Caudoviricetes;;	E
vOTU_6388	rnw1_vContig_495	rnw1	rnw1_vContig_495_prodigal_k141_2356497_14	Viruses;Duplodnaviria;Heunggongvirae;Uroviricota;Caudoviricetes;;	E
vOTU_6388	rnw1_vContig_495	rnw1	rnw1_vContig_495_prodigal_k141_2356497_15	Viruses;Duplodnaviria;Heunggongvirae;Uroviricota;Caudoviricetes;;	E
vOTU_6388	rnw1_vContig_495	rnw1	rnw1_vContig_495_prodigal_k141_2356497_16	Viruses;Duplodnaviria;Heunggongvirae;Uroviricota;Caudoviricetes;;	E
vOTU_6388	rnw1_vContig_495	rnw1	rnw1_vContig_495_prodigal_k141_2356497_17	Viruses;Duplodnaviria;Heunggongvirae;Uroviricota;Caudoviricetes;;	E
vOTU_6388	rnw1_vContig_495	rnw1	rnw1_vContig_495_prodigal_k141_2356497_18	Viruses;Duplodnaviria;Heunggongvirae;Uroviricota;Caudoviricetes;;	E
vOTU_6388	rnw1_vContig_495	rnw1	rnw1_vContig_495_prodigal_k141_2356497_19	Viruses;Duplodnaviria;Heunggongvirae;Uroviricota;Caudoviricetes;;	E
vOTU_6388	rnw1_vContig_495	rnw1	rnw1_vContig_495_prodigal_k141_2356497_2	Viruses;Duplodnaviria;Heunggongvirae;Uroviricota;Caudoviricetes;;	D										AAA domain [PF13521.10]
vOTU_6388	rnw1_vContig_495	rnw1	rnw1_vContig_495_prodigal_k141_2356497_20	Viruses;Duplodnaviria;Heunggongvirae;Uroviricota;Caudoviricetes;;	E
vOTU_6388	rnw1_vContig_495	rnw1	rnw1_vContig_495_prodigal_k141_2356497_21	Viruses;Duplodnaviria;Heunggongvirae;Uroviricota;Caudoviricetes;;	E
vOTU_6388	rnw1_vContig_495	rnw1	rnw1_vContig_495_prodigal_k141_2356497_22	Viruses;Duplodnaviria;Heunggongvirae;Uroviricota;Caudoviricetes;;	E
vOTU_6388	rnw1_vContig_495	rnw1	rnw1_vContig_495_prodigal_k141_2356497_23	Viruses;Duplodnaviria;Heunggongvirae;Uroviricota;Caudoviricetes;;	E
vOTU_6388	rnw1_vContig_495	rnw1	rnw1_vContig_495_prodigal_k141_2356497_24	Viruses;Duplodnaviria;Heunggongvirae;Uroviricota;Caudoviricetes;;	E
vOTU_6388	rnw1_vContig_495	rnw1	rnw1_vContig_495_prodigal_k141_2356497_25	Viruses;Duplodnaviria;Heunggongvirae;Uroviricota;Caudoviricetes;;	E
vOTU_6388	rnw1_vContig_495	rnw1	rnw1_vContig_495_prodigal_k141_2356497_26	Viruses;Duplodnaviria;Heunggongvirae;Uroviricota;Caudoviricetes;;	E
vOTU_6388	rnw1_vContig_495	rnw1	rnw1_vContig_495_prodigal_k141_2356497_27	Viruses;Duplodnaviria;Heunggongvirae;Uroviricota;Caudoviricetes;;	E
vOTU_6388	rnw1_vContig_495	rnw1	rnw1_vContig_495_prodigal_k141_2356497_28	Viruses;Duplodnaviria;Heunggongvirae;Uroviricota;Caudoviricetes;;	E
vOTU_6388	rnw1_vContig_495	rnw1	rnw1_vContig_495_prodigal_k141_2356497_29	Viruses;Duplodnaviria;Heunggongvirae;Uroviricota;Caudoviricetes;;	E
vOTU_6388	rnw1_vContig_495	rnw1	rnw1_vContig_495_prodigal_k141_2356497_3	Viruses;Duplodnaviria;Heunggongvirae;Uroviricota;Caudoviricetes;;	D										Guanylate kinase [PF00625.25]
vOTU_6388	rnw1_vContig_495	rnw1	rnw1_vContig_495_prodigal_k141_2356497_30	Viruses;Duplodnaviria;Heunggongvirae;Uroviricota;Caudoviricetes;;	E
vOTU_6388	rnw1_vContig_495	rnw1	rnw1_vContig_495_prodigal_k141_2356497_31	Viruses;Duplodnaviria;Heunggongvirae;Uroviricota;Caudoviricetes;;	E
vOTU_6388	rnw1_vContig_495	rnw1	rnw1_vContig_495_prodigal_k141_2356497_32	Viruses;Duplodnaviria;Heunggongvirae;Uroviricota;Caudoviricetes;;	E
vOTU_6388	rnw1_vContig_495	rnw1	rnw1_vContig_495_prodigal_k141_2356497_33	Viruses;Duplodnaviria;Heunggongvirae;Uroviricota;Caudoviricetes;;	E
vOTU_6388	rnw1_vContig_495	rnw1	rnw1_vContig_495_prodigal_k141_2356497_34	Viruses;Duplodnaviria;Heunggongvirae;Uroviricota;Caudoviricetes;;	E
vOTU_6388	rnw1_vContig_495	rnw1	rnw1_vContig_495_prodigal_k141_2356497_35	Viruses;Duplodnaviria;Heunggongvirae;Uroviricota;Caudoviricetes;;	E
vOTU_6388	rnw1_vContig_495	rnw1	rnw1_vContig_495_prodigal_k141_2356497_36	Viruses;Duplodnaviria;Heunggongvirae;Uroviricota;Caudoviricetes;;	E
vOTU_6388	rnw1_vContig_495	rnw1	rnw1_vContig_495_prodigal_k141_2356497_37	Viruses;Duplodnaviria;Heunggongvirae;Uroviricota;Caudoviricetes;;	E
vOTU_6388	rnw1_vContig_495	rnw1	rnw1_vContig_495_prodigal_k141_2356497_38	Viruses;Duplodnaviria;Heunggongvirae;Uroviricota;Caudoviricetes;;	E
vOTU_6388	rnw1_vContig_495	rnw1	rnw1_vContig_495_prodigal_k141_2356497_39	Viruses;Duplodnaviria;Heunggongvirae;Uroviricota;Caudoviricetes;;	E
vOTU_6388	rnw1_vContig_495	rnw1	rnw1_vContig_495_prodigal_k141_2356497_4	Viruses;Duplodnaviria;Heunggongvirae;Uroviricota;Caudoviricetes;;	C	K21636	ribonucleoside-triphosphate reductase (formate) [EC:1.1.98.6]								Anaerobic ribonucleoside-triphosphate reductase [PF13597.10]; ATP cone domain [PF03477.20]
vOTU_6388	rnw1_vContig_495	rnw1	rnw1_vContig_495_prodigal_k141_2356497_40	Viruses;Duplodnaviria;Heunggongvirae;Uroviricota;Caudoviricetes;;	E
vOTU_6388	rnw1_vContig_495	rnw1	rnw1_vContig_495_prodigal_k141_2356497_41	Viruses;Duplodnaviria;Heunggongvirae;Uroviricota;Caudoviricetes;;	E
vOTU_6388	rnw1_vContig_495	rnw1	rnw1_vContig_495_prodigal_k141_2356497_42	Viruses;Duplodnaviria;Heunggongvirae;Uroviricota;Caudoviricetes;;	D										Protein of unknown function (DUF2726) [PF10881.12]
vOTU_6388	rnw1_vContig_495	rnw1	rnw1_vContig_495_prodigal_k141_2356497_43	Viruses;Duplodnaviria;Heunggongvirae;Uroviricota;Caudoviricetes;;	E
vOTU_6388	rnw1_vContig_495	rnw1	rnw1_vContig_495_prodigal_k141_2356497_44	Viruses;Duplodnaviria;Heunggongvirae;Uroviricota;Caudoviricetes;;	E
vOTU_6388	rnw1_vContig_495	rnw1	rnw1_vContig_495_prodigal_k141_2356497_45	Viruses;Duplodnaviria;Heunggongvirae;Uroviricota;Caudoviricetes;;	E
vOTU_6388	rnw1_vContig_495	rnw1	rnw1_vContig_495_prodigal_k141_2356497_46	Viruses;Duplodnaviria;Heunggongvirae;Uroviricota;Caudoviricetes;;	E
vOTU_6388	rnw1_vContig_495	rnw1	rnw1_vContig_495_prodigal_k141_2356497_47	Viruses;Duplodnaviria;Heunggongvirae;Uroviricota;Caudoviricetes;;	E
vOTU_6388	rnw1_vContig_495	rnw1	rnw1_vContig_495_prodigal_k141_2356497_48	Viruses;Duplodnaviria;Heunggongvirae;Uroviricota;Caudoviricetes;;	D										Tetrahydrofolate dehydrogenase/cyclohydrolase, NAD(P)-binding domain [PF02882.23]; Tetrahydrofolate dehydrogenase/cyclohydrolase, catalytic domain [PF00763.27]
vOTU_6388	rnw1_vContig_495	rnw1	rnw1_vContig_495_prodigal_k141_2356497_49	Viruses;Duplodnaviria;Heunggongvirae;Uroviricota;Caudoviricetes;;	E
vOTU_6388	rnw1_vContig_495	rnw1	rnw1_vContig_495_prodigal_k141_2356497_5	Viruses;Duplodnaviria;Heunggongvirae;Uroviricota;Caudoviricetes;;	E
vOTU_6388	rnw1_vContig_495	rnw1	rnw1_vContig_495_prodigal_k141_2356497_50	Viruses;Duplodnaviria;Heunggongvirae;Uroviricota;Caudoviricetes;;	E
vOTU_6388	rnw1_vContig_495	rnw1	rnw1_vContig_495_prodigal_k141_2356497_51	Viruses;Duplodnaviria;Heunggongvirae;Uroviricota;Caudoviricetes;;	E
vOTU_6388	rnw1_vContig_495	rnw1	rnw1_vContig_495_prodigal_k141_2356497_52	Viruses;Duplodnaviria;Heunggongvirae;Uroviricota;Caudoviricetes;;	E
vOTU_6388	rnw1_vContig_495	rnw1	rnw1_vContig_495_prodigal_k141_2356497_53	Viruses;Duplodnaviria;Heunggongvirae;Uroviricota;Caudoviricetes;;	E
vOTU_6388	rnw1_vContig_495	rnw1	rnw1_vContig_495_prodigal_k141_2356497_54	Viruses;Duplodnaviria;Heunggongvirae;Uroviricota;Caudoviricetes;;	E
vOTU_6388	rnw1_vContig_495	rnw1	rnw1_vContig_495_prodigal_k141_2356497_55	Viruses;Duplodnaviria;Heunggongvirae;Uroviricota;Caudoviricetes;;	E
vOTU_6388	rnw1_vContig_495	rnw1	rnw1_vContig_495_prodigal_k141_2356497_56	Viruses;Duplodnaviria;Heunggongvirae;Uroviricota;Caudoviricetes;;	E
vOTU_6388	rnw1_vContig_495	rnw1	rnw1_vContig_495_prodigal_k141_2356497_57	Viruses;Duplodnaviria;Heunggongvirae;Uroviricota;Caudoviricetes;;	D										AAA domain [PF13671.10]; Chromatin associated protein KTI12 [PF08433.14]; Zeta toxin [PF06414.16]
vOTU_6388	rnw1_vContig_495	rnw1	rnw1_vContig_495_prodigal_k141_2356497_6	Viruses;Duplodnaviria;Heunggongvirae;Uroviricota;Caudoviricetes;;	C	K04068	anaerobic ribonucleoside-triphosphate reductase activating protein [EC:1.97.1.4]								4Fe-4S single cluster domain [PF13353.10]; Radical SAM superfamily [PF04055.25]
vOTU_6388	rnw1_vContig_495	rnw1	rnw1_vContig_495_prodigal_k141_2356497_7	Viruses;Duplodnaviria;Heunggongvirae;Uroviricota;Caudoviricetes;;	E
vOTU_6388	rnw1_vContig_495	rnw1	rnw1_vContig_495_prodigal_k141_2356497_8	Viruses;Duplodnaviria;Heunggongvirae;Uroviricota;Caudoviricetes;;	E
vOTU_6388	rnw1_vContig_495	rnw1	rnw1_vContig_495_prodigal_k141_2356497_9	Viruses;Duplodnaviria;Heunggongvirae;Uroviricota;Caudoviricetes;;	E
vOTU_6389	rnw1_vContig_508	rnw1	rnw1_vContig_508_prodigal_k141_804903_1	Viruses;Duplodnaviria;Heunggongvirae;Uroviricota;Caudoviricetes;;	C	K03465	thymidylate synthase (FAD) [EC:2.1.1.148]								Thymidylate synthase complementing protein [PF02511.19]
vOTU_6389	rnw1_vContig_508	rnw1	rnw1_vContig_508_prodigal_k141_804903_10	Viruses;Duplodnaviria;Heunggongvirae;Uroviricota;Caudoviricetes;;	E
vOTU_6389	rnw1_vContig_508	rnw1	rnw1_vContig_508_prodigal_k141_804903_11	Viruses;Duplodnaviria;Heunggongvirae;Uroviricota;Caudoviricetes;;	C	K07462	single-stranded-DNA-specific exonuclease [EC:3.1.-.-]								DHH family [PF01368.24]
vOTU_6389	rnw1_vContig_508	rnw1	rnw1_vContig_508_prodigal_k141_804903_12	Viruses;Duplodnaviria;Heunggongvirae;Uroviricota;Caudoviricetes;;	D										Phosphoadenosine phosphosulfate reductase family [PF01507.23]
vOTU_6389	rnw1_vContig_508	rnw1	rnw1_vContig_508_prodigal_k141_804903_13	Viruses;Duplodnaviria;Heunggongvirae;Uroviricota;Caudoviricetes;;	E
vOTU_6389	rnw1_vContig_508	rnw1	rnw1_vContig_508_prodigal_k141_804903_14	Viruses;Duplodnaviria;Heunggongvirae;Uroviricota;Caudoviricetes;;	E
vOTU_6389	rnw1_vContig_508	rnw1	rnw1_vContig_508_prodigal_k141_804903_15	Viruses;Duplodnaviria;Heunggongvirae;Uroviricota;Caudoviricetes;;	D										DNA primase catalytic core, N-terminal domain [PF08275.15]
vOTU_6389	rnw1_vContig_508	rnw1	rnw1_vContig_508_prodigal_k141_804903_16	Viruses;Duplodnaviria;Heunggongvirae;Uroviricota;Caudoviricetes;;	C	K04487	cysteine desulfurase [EC:2.8.1.7]								Aminotransferase class-V [PF00266.23]; Pyridoxal-dependent decarboxylase conserved domain [PF00282.23]
vOTU_6389	rnw1_vContig_508	rnw1	rnw1_vContig_508_prodigal_k141_804903_17	Viruses;Duplodnaviria;Heunggongvirae;Uroviricota;Caudoviricetes;;	E
vOTU_6389	rnw1_vContig_508	rnw1	rnw1_vContig_508_prodigal_k141_804903_18	Viruses;Duplodnaviria;Heunggongvirae;Uroviricota;Caudoviricetes;;	C	K07496	putative transposase								Probable transposase [PF01385.23]; Putative transposase DNA-binding domain [PF07282.15]; Helix-turn-helix domain [PF12323.12]
vOTU_6389	rnw1_vContig_508	rnw1	rnw1_vContig_508_prodigal_k141_804903_19	Viruses;Duplodnaviria;Heunggongvirae;Uroviricota;Caudoviricetes;;	E
vOTU_6389	rnw1_vContig_508	rnw1	rnw1_vContig_508_prodigal_k141_804903_2	Viruses;Duplodnaviria;Heunggongvirae;Uroviricota;Caudoviricetes;;	E
vOTU_6389	rnw1_vContig_508	rnw1	rnw1_vContig_508_prodigal_k141_804903_20	Viruses;Duplodnaviria;Heunggongvirae;Uroviricota;Caudoviricetes;;	E
vOTU_6389	rnw1_vContig_508	rnw1	rnw1_vContig_508_prodigal_k141_804903_21	Viruses;Duplodnaviria;Heunggongvirae;Uroviricota;Caudoviricetes;;	E
vOTU_6389	rnw1_vContig_508	rnw1	rnw1_vContig_508_prodigal_k141_804903_22	Viruses;Duplodnaviria;Heunggongvirae;Uroviricota;Caudoviricetes;;	E
vOTU_6389	rnw1_vContig_508	rnw1	rnw1_vContig_508_prodigal_k141_804903_23	Viruses;Duplodnaviria;Heunggongvirae;Uroviricota;Caudoviricetes;;	E
vOTU_6389	rnw1_vContig_508	rnw1	rnw1_vContig_508_prodigal_k141_804903_24	Viruses;Duplodnaviria;Heunggongvirae;Uroviricota;Caudoviricetes;;	E
vOTU_6389	rnw1_vContig_508	rnw1	rnw1_vContig_508_prodigal_k141_804903_25	Viruses;Duplodnaviria;Heunggongvirae;Uroviricota;Caudoviricetes;;	D										D12 class N6 adenine-specific DNA methyltransferase [PF02086.19]
vOTU_6389	rnw1_vContig_508	rnw1	rnw1_vContig_508_prodigal_k141_804903_26	Viruses;Duplodnaviria;Heunggongvirae;Uroviricota;Caudoviricetes;;	E
vOTU_6389	rnw1_vContig_508	rnw1	rnw1_vContig_508_prodigal_k141_804903_27	Viruses;Duplodnaviria;Heunggongvirae;Uroviricota;Caudoviricetes;;	E
vOTU_6389	rnw1_vContig_508	rnw1	rnw1_vContig_508_prodigal_k141_804903_28	Viruses;Duplodnaviria;Heunggongvirae;Uroviricota;Caudoviricetes;;	E
vOTU_6389	rnw1_vContig_508	rnw1	rnw1_vContig_508_prodigal_k141_804903_3	Viruses;Duplodnaviria;Heunggongvirae;Uroviricota;Caudoviricetes;;	D										Bacterial DNA polymerase III alpha NTPase domain [PF07733.16]; Helix-hairpin-helix motif [PF14579.10]; PHP domain [PF02811.23]; Bacterial DNA polymerase III alpha subunit finger domain [PF17657.5]
vOTU_6389	rnw1_vContig_508	rnw1	rnw1_vContig_508_prodigal_k141_804903_4	Viruses;Duplodnaviria;Heunggongvirae;Uroviricota;Caudoviricetes;;	E
vOTU_6389	rnw1_vContig_508	rnw1	rnw1_vContig_508_prodigal_k141_804903_5	Viruses;Duplodnaviria;Heunggongvirae;Uroviricota;Caudoviricetes;;	E
vOTU_6389	rnw1_vContig_508	rnw1	rnw1_vContig_508_prodigal_k141_804903_6	Viruses;Duplodnaviria;Heunggongvirae;Uroviricota;Caudoviricetes;;	E
vOTU_6389	rnw1_vContig_508	rnw1	rnw1_vContig_508_prodigal_k141_804903_7	Viruses;Duplodnaviria;Heunggongvirae;Uroviricota;Caudoviricetes;;	E
vOTU_6389	rnw1_vContig_508	rnw1	rnw1_vContig_508_prodigal_k141_804903_8	Viruses;Duplodnaviria;Heunggongvirae;Uroviricota;Caudoviricetes;;	E
vOTU_6389	rnw1_vContig_508	rnw1	rnw1_vContig_508_prodigal_k141_804903_9	Viruses;Duplodnaviria;Heunggongvirae;Uroviricota;Caudoviricetes;;	E
vOTU_639	rk3_vMAG_130	rk3	rk3_vMAG_130_combined_prodigal_combined_rk3_vMAG_130_1	Viruses;Duplodnaviria;Heunggongvirae;Uroviricota;Caudoviricetes;;	D										Phage terminase, small subunit [PF05119.16]
vOTU_639	rk3_vMAG_130	rk3	rk3_vMAG_130_combined_prodigal_combined_rk3_vMAG_130_10	Viruses;Duplodnaviria;Heunggongvirae;Uroviricota;Caudoviricetes;;	E
vOTU_639	rk3_vMAG_130	rk3	rk3_vMAG_130_combined_prodigal_combined_rk3_vMAG_130_11	Viruses;Duplodnaviria;Heunggongvirae;Uroviricota;Caudoviricetes;;	E
vOTU_639	rk3_vMAG_130	rk3	rk3_vMAG_130_combined_prodigal_combined_rk3_vMAG_130_12	Viruses;Duplodnaviria;Heunggongvirae;Uroviricota;Caudoviricetes;;	E
vOTU_639	rk3_vMAG_130	rk3	rk3_vMAG_130_combined_prodigal_combined_rk3_vMAG_130_13	Viruses;Duplodnaviria;Heunggongvirae;Uroviricota;Caudoviricetes;;	E
vOTU_639	rk3_vMAG_130	rk3	rk3_vMAG_130_combined_prodigal_combined_rk3_vMAG_130_14	Viruses;Duplodnaviria;Heunggongvirae;Uroviricota;Caudoviricetes;;	E
vOTU_639	rk3_vMAG_130	rk3	rk3_vMAG_130_combined_prodigal_combined_rk3_vMAG_130_15	Viruses;Duplodnaviria;Heunggongvirae;Uroviricota;Caudoviricetes;;	D										Tape measure protein [PF20155.3]
vOTU_639	rk3_vMAG_130	rk3	rk3_vMAG_130_combined_prodigal_combined_rk3_vMAG_130_16	Viruses;Duplodnaviria;Heunggongvirae;Uroviricota;Caudoviricetes;;	E
vOTU_639	rk3_vMAG_130	rk3	rk3_vMAG_130_combined_prodigal_combined_rk3_vMAG_130_17	Viruses;Duplodnaviria;Heunggongvirae;Uroviricota;Caudoviricetes;;	D										Siphovirus ReqiPepy6 Gp37-like protein [PF14594.10]
vOTU_639	rk3_vMAG_130	rk3	rk3_vMAG_130_combined_prodigal_combined_rk3_vMAG_130_18	Viruses;Duplodnaviria;Heunggongvirae;Uroviricota;Caudoviricetes;;	E
vOTU_639	rk3_vMAG_130	rk3	rk3_vMAG_130_combined_prodigal_combined_rk3_vMAG_130_19	Viruses;Duplodnaviria;Heunggongvirae;Uroviricota;Caudoviricetes;;	E
vOTU_639	rk3_vMAG_130	rk3	rk3_vMAG_130_combined_prodigal_combined_rk3_vMAG_130_2	Viruses;Duplodnaviria;Heunggongvirae;Uroviricota;Caudoviricetes;;	E
vOTU_639	rk3_vMAG_130	rk3	rk3_vMAG_130_combined_prodigal_combined_rk3_vMAG_130_20	Viruses;Duplodnaviria;Heunggongvirae;Uroviricota;Caudoviricetes;;	E
vOTU_639	rk3_vMAG_130	rk3	rk3_vMAG_130_combined_prodigal_combined_rk3_vMAG_130_21	Viruses;Duplodnaviria;Heunggongvirae;Uroviricota;Caudoviricetes;;	E
vOTU_639	rk3_vMAG_130	rk3	rk3_vMAG_130_combined_prodigal_combined_rk3_vMAG_130_22	Viruses;Duplodnaviria;Heunggongvirae;Uroviricota;Caudoviricetes;;	D										Putative lactococcus lactis phage r1t holin [PF16945.9]
vOTU_639	rk3_vMAG_130	rk3	rk3_vMAG_130_combined_prodigal_combined_rk3_vMAG_130_23	Viruses;Duplodnaviria;Heunggongvirae;Uroviricota;Caudoviricetes;;	E
vOTU_639	rk3_vMAG_130	rk3	rk3_vMAG_130_combined_prodigal_combined_rk3_vMAG_130_24	Viruses;Duplodnaviria;Heunggongvirae;Uroviricota;Caudoviricetes;;	E
vOTU_639	rk3_vMAG_130	rk3	rk3_vMAG_130_combined_prodigal_combined_rk3_vMAG_130_25	Viruses;Duplodnaviria;Heunggongvirae;Uroviricota;Caudoviricetes;;	E
vOTU_639	rk3_vMAG_130	rk3	rk3_vMAG_130_combined_prodigal_combined_rk3_vMAG_130_26	Viruses;Duplodnaviria;Heunggongvirae;Uroviricota;Caudoviricetes;;	D										Bacteriophage peptidoglycan hydrolase [PF05382.17]; Putative peptidoglycan binding domain [PF01471.22]
vOTU_639	rk3_vMAG_130	rk3	rk3_vMAG_130_combined_prodigal_combined_rk3_vMAG_130_27	Viruses;Duplodnaviria;Heunggongvirae;Uroviricota;Caudoviricetes;;	E
vOTU_639	rk3_vMAG_130	rk3	rk3_vMAG_130_combined_prodigal_combined_rk3_vMAG_130_28	Viruses;Duplodnaviria;Heunggongvirae;Uroviricota;Caudoviricetes;;	E
vOTU_639	rk3_vMAG_130	rk3	rk3_vMAG_130_combined_prodigal_combined_rk3_vMAG_130_29	Viruses;Duplodnaviria;Heunggongvirae;Uroviricota;Caudoviricetes;;	E
vOTU_639	rk3_vMAG_130	rk3	rk3_vMAG_130_combined_prodigal_combined_rk3_vMAG_130_3	Viruses;Duplodnaviria;Heunggongvirae;Uroviricota;Caudoviricetes;;	D										Phage portal protein, SPP1 Gp6-like [PF05133.18]
vOTU_639	rk3_vMAG_130	rk3	rk3_vMAG_130_combined_prodigal_combined_rk3_vMAG_130_30	Viruses;Duplodnaviria;Heunggongvirae;Uroviricota;Caudoviricetes;;	E
vOTU_639	rk3_vMAG_130	rk3	rk3_vMAG_130_combined_prodigal_combined_rk3_vMAG_130_31	Viruses;Duplodnaviria;Heunggongvirae;Uroviricota;Caudoviricetes;;	E
vOTU_639	rk3_vMAG_130	rk3	rk3_vMAG_130_combined_prodigal_combined_rk3_vMAG_130_32	Viruses;Duplodnaviria;Heunggongvirae;Uroviricota;Caudoviricetes;;	D										AAA domain [PF13479.10]
vOTU_639	rk3_vMAG_130	rk3	rk3_vMAG_130_combined_prodigal_combined_rk3_vMAG_130_33	Viruses;Duplodnaviria;Heunggongvirae;Uroviricota;Caudoviricetes;;	E
vOTU_639	rk3_vMAG_130	rk3	rk3_vMAG_130_combined_prodigal_combined_rk3_vMAG_130_34	Viruses;Duplodnaviria;Heunggongvirae;Uroviricota;Caudoviricetes;;	E
vOTU_639	rk3_vMAG_130	rk3	rk3_vMAG_130_combined_prodigal_combined_rk3_vMAG_130_35	Viruses;Duplodnaviria;Heunggongvirae;Uroviricota;Caudoviricetes;;	D										Virulence-associated protein E-like domain [PF05272.15]; Bifunctional DNA primase/polymerase, N-terminal [PF09250.15]; Primase C terminal 1 (PriCT-1) [PF08708.15]
vOTU_639	rk3_vMAG_130	rk3	rk3_vMAG_130_combined_prodigal_combined_rk3_vMAG_130_4	Viruses;Duplodnaviria;Heunggongvirae;Uroviricota;Caudoviricetes;;	E
vOTU_639	rk3_vMAG_130	rk3	rk3_vMAG_130_combined_prodigal_combined_rk3_vMAG_130_5	Viruses;Duplodnaviria;Heunggongvirae;Uroviricota;Caudoviricetes;;	E
vOTU_639	rk3_vMAG_130	rk3	rk3_vMAG_130_combined_prodigal_combined_rk3_vMAG_130_6	Viruses;Duplodnaviria;Heunggongvirae;Uroviricota;Caudoviricetes;;	E
vOTU_639	rk3_vMAG_130	rk3	rk3_vMAG_130_combined_prodigal_combined_rk3_vMAG_130_7	Viruses;Duplodnaviria;Heunggongvirae;Uroviricota;Caudoviricetes;;	E
vOTU_639	rk3_vMAG_130	rk3	rk3_vMAG_130_combined_prodigal_combined_rk3_vMAG_130_8	Viruses;Duplodnaviria;Heunggongvirae;Uroviricota;Caudoviricetes;;	D										Phage protein Gp19/Gp15/Gp42 [PF09355.14]
vOTU_639	rk3_vMAG_130	rk3	rk3_vMAG_130_combined_prodigal_combined_rk3_vMAG_130_9	Viruses;Duplodnaviria;Heunggongvirae;Uroviricota;Caudoviricetes;;	E
vOTU_639	rnw3_vContig_300	rnw3	rnw3_vContig_300_prodigal_k141_997938_1	Viruses;Duplodnaviria;Heunggongvirae;Uroviricota;Caudoviricetes;;	D										Domain of unknown function (DUF4417) [PF14386.10]; ParB/Sulfiredoxin domain [PF02195.22]
vOTU_639	rnw3_vContig_300	rnw3	rnw3_vContig_300_prodigal_k141_997938_10	Viruses;Duplodnaviria;Heunggongvirae;Uroviricota;Caudoviricetes;;	E
vOTU_639	rnw3_vContig_300	rnw3	rnw3_vContig_300_prodigal_k141_997938_11	Viruses;Duplodnaviria;Heunggongvirae;Uroviricota;Caudoviricetes;;	D										Phage protein Gp19/Gp15/Gp42 [PF09355.14]
vOTU_639	rnw3_vContig_300	rnw3	rnw3_vContig_300_prodigal_k141_997938_12	Viruses;Duplodnaviria;Heunggongvirae;Uroviricota;Caudoviricetes;;	E
vOTU_639	rnw3_vContig_300	rnw3	rnw3_vContig_300_prodigal_k141_997938_13	Viruses;Duplodnaviria;Heunggongvirae;Uroviricota;Caudoviricetes;;	E
vOTU_639	rnw3_vContig_300	rnw3	rnw3_vContig_300_prodigal_k141_997938_14	Viruses;Duplodnaviria;Heunggongvirae;Uroviricota;Caudoviricetes;;	E
vOTU_639	rnw3_vContig_300	rnw3	rnw3_vContig_300_prodigal_k141_997938_15	Viruses;Duplodnaviria;Heunggongvirae;Uroviricota;Caudoviricetes;;	E
vOTU_639	rnw3_vContig_300	rnw3	rnw3_vContig_300_prodigal_k141_997938_16	Viruses;Duplodnaviria;Heunggongvirae;Uroviricota;Caudoviricetes;;	E
vOTU_639	rnw3_vContig_300	rnw3	rnw3_vContig_300_prodigal_k141_997938_17	Viruses;Duplodnaviria;Heunggongvirae;Uroviricota;Caudoviricetes;;	E
vOTU_639	rnw3_vContig_300	rnw3	rnw3_vContig_300_prodigal_k141_997938_18	Viruses;Duplodnaviria;Heunggongvirae;Uroviricota;Caudoviricetes;;	D										Tape measure protein [PF20155.3]
vOTU_639	rnw3_vContig_300	rnw3	rnw3_vContig_300_prodigal_k141_997938_19	Viruses;Duplodnaviria;Heunggongvirae;Uroviricota;Caudoviricetes;;	E
vOTU_639	rnw3_vContig_300	rnw3	rnw3_vContig_300_prodigal_k141_997938_2	Viruses;Duplodnaviria;Heunggongvirae;Uroviricota;Caudoviricetes;;	E
vOTU_639	rnw3_vContig_300	rnw3	rnw3_vContig_300_prodigal_k141_997938_20	Viruses;Duplodnaviria;Heunggongvirae;Uroviricota;Caudoviricetes;;	D										Siphovirus ReqiPepy6 Gp37-like protein [PF14594.10]
vOTU_639	rnw3_vContig_300	rnw3	rnw3_vContig_300_prodigal_k141_997938_21	Viruses;Duplodnaviria;Heunggongvirae;Uroviricota;Caudoviricetes;;	E
vOTU_639	rnw3_vContig_300	rnw3	rnw3_vContig_300_prodigal_k141_997938_22	Viruses;Duplodnaviria;Heunggongvirae;Uroviricota;Caudoviricetes;;	E
vOTU_639	rnw3_vContig_300	rnw3	rnw3_vContig_300_prodigal_k141_997938_23	Viruses;Duplodnaviria;Heunggongvirae;Uroviricota;Caudoviricetes;;	E
vOTU_639	rnw3_vContig_300	rnw3	rnw3_vContig_300_prodigal_k141_997938_24	Viruses;Duplodnaviria;Heunggongvirae;Uroviricota;Caudoviricetes;;	E
vOTU_639	rnw3_vContig_300	rnw3	rnw3_vContig_300_prodigal_k141_997938_25	Viruses;Duplodnaviria;Heunggongvirae;Uroviricota;Caudoviricetes;;	D										Putative lactococcus lactis phage r1t holin [PF16945.9]
vOTU_639	rnw3_vContig_300	rnw3	rnw3_vContig_300_prodigal_k141_997938_26	Viruses;Duplodnaviria;Heunggongvirae;Uroviricota;Caudoviricetes;;	D										Bacteriophage peptidoglycan hydrolase [PF05382.17]; Putative peptidoglycan binding domain [PF01471.22]
vOTU_639	rnw3_vContig_300	rnw3	rnw3_vContig_300_prodigal_k141_997938_27	Viruses;Duplodnaviria;Heunggongvirae;Uroviricota;Caudoviricetes;;	E
vOTU_639	rnw3_vContig_300	rnw3	rnw3_vContig_300_prodigal_k141_997938_28	Viruses;Duplodnaviria;Heunggongvirae;Uroviricota;Caudoviricetes;;	E
vOTU_639	rnw3_vContig_300	rnw3	rnw3_vContig_300_prodigal_k141_997938_29	Viruses;Duplodnaviria;Heunggongvirae;Uroviricota;Caudoviricetes;;	E
vOTU_639	rnw3_vContig_300	rnw3	rnw3_vContig_300_prodigal_k141_997938_3	Viruses;Duplodnaviria;Heunggongvirae;Uroviricota;Caudoviricetes;;	E
vOTU_639	rnw3_vContig_300	rnw3	rnw3_vContig_300_prodigal_k141_997938_30	Viruses;Duplodnaviria;Heunggongvirae;Uroviricota;Caudoviricetes;;	D										Helix-turn-helix domain [PF12844.11]; Helix-turn-helix [PF01381.26]; Antitoxin component of bacterial toxin-antitoxin system, MqsA [PF15731.9]
vOTU_639	rnw3_vContig_300	rnw3	rnw3_vContig_300_prodigal_k141_997938_31	Viruses;Duplodnaviria;Heunggongvirae;Uroviricota;Caudoviricetes;;	E
vOTU_639	rnw3_vContig_300	rnw3	rnw3_vContig_300_prodigal_k141_997938_32	Viruses;Duplodnaviria;Heunggongvirae;Uroviricota;Caudoviricetes;;	E
vOTU_639	rnw3_vContig_300	rnw3	rnw3_vContig_300_prodigal_k141_997938_33	Viruses;Duplodnaviria;Heunggongvirae;Uroviricota;Caudoviricetes;;	E
vOTU_639	rnw3_vContig_300	rnw3	rnw3_vContig_300_prodigal_k141_997938_34	Viruses;Duplodnaviria;Heunggongvirae;Uroviricota;Caudoviricetes;;	E
vOTU_639	rnw3_vContig_300	rnw3	rnw3_vContig_300_prodigal_k141_997938_35	Viruses;Duplodnaviria;Heunggongvirae;Uroviricota;Caudoviricetes;;	D										AAA domain [PF13479.10]
vOTU_639	rnw3_vContig_300	rnw3	rnw3_vContig_300_prodigal_k141_997938_36	Viruses;Duplodnaviria;Heunggongvirae;Uroviricota;Caudoviricetes;;	E
vOTU_639	rnw3_vContig_300	rnw3	rnw3_vContig_300_prodigal_k141_997938_37	Viruses;Duplodnaviria;Heunggongvirae;Uroviricota;Caudoviricetes;;	E
vOTU_639	rnw3_vContig_300	rnw3	rnw3_vContig_300_prodigal_k141_997938_38	Viruses;Duplodnaviria;Heunggongvirae;Uroviricota;Caudoviricetes;;	D										Virulence-associated protein E-like domain [PF05272.15]; Bifunctional DNA primase/polymerase, N-terminal [PF09250.15]; Primase C terminal 1 (PriCT-1) [PF08708.15]
vOTU_639	rnw3_vContig_300	rnw3	rnw3_vContig_300_prodigal_k141_997938_39	Viruses;Duplodnaviria;Heunggongvirae;Uroviricota;Caudoviricetes;;	E
vOTU_639	rnw3_vContig_300	rnw3	rnw3_vContig_300_prodigal_k141_997938_4	Viruses;Duplodnaviria;Heunggongvirae;Uroviricota;Caudoviricetes;;	D										Phage terminase, small subunit [PF05119.16]
vOTU_639	rnw3_vContig_300	rnw3	rnw3_vContig_300_prodigal_k141_997938_40	Viruses;Duplodnaviria;Heunggongvirae;Uroviricota;Caudoviricetes;;	E
vOTU_639	rnw3_vContig_300	rnw3	rnw3_vContig_300_prodigal_k141_997938_41	Viruses;Duplodnaviria;Heunggongvirae;Uroviricota;Caudoviricetes;;	E
vOTU_639	rnw3_vContig_300	rnw3	rnw3_vContig_300_prodigal_k141_997938_42	Viruses;Duplodnaviria;Heunggongvirae;Uroviricota;Caudoviricetes;;	E
vOTU_639	rnw3_vContig_300	rnw3	rnw3_vContig_300_prodigal_k141_997938_43	Viruses;Duplodnaviria;Heunggongvirae;Uroviricota;Caudoviricetes;;	E
vOTU_639	rnw3_vContig_300	rnw3	rnw3_vContig_300_prodigal_k141_997938_44	Viruses;Duplodnaviria;Heunggongvirae;Uroviricota;Caudoviricetes;;	D										Helix-turn-helix domain [PF12844.11]; Helix-turn-helix domain [PF13560.10]; Helix-turn-helix [PF01381.26]; Cro/C1-type HTH DNA-binding domain [PF13443.10]
vOTU_639	rnw3_vContig_300	rnw3	rnw3_vContig_300_prodigal_k141_997938_45	Viruses;Duplodnaviria;Heunggongvirae;Uroviricota;Caudoviricetes;;	D										D12 class N6 adenine-specific DNA methyltransferase [PF02086.19]
vOTU_639	rnw3_vContig_300	rnw3	rnw3_vContig_300_prodigal_k141_997938_46	Viruses;Duplodnaviria;Heunggongvirae;Uroviricota;Caudoviricetes;;	E
vOTU_639	rnw3_vContig_300	rnw3	rnw3_vContig_300_prodigal_k141_997938_47	Viruses;Duplodnaviria;Heunggongvirae;Uroviricota;Caudoviricetes;;	E
vOTU_639	rnw3_vContig_300	rnw3	rnw3_vContig_300_prodigal_k141_997938_48	Viruses;Duplodnaviria;Heunggongvirae;Uroviricota;Caudoviricetes;;	E
vOTU_639	rnw3_vContig_300	rnw3	rnw3_vContig_300_prodigal_k141_997938_49	Viruses;Duplodnaviria;Heunggongvirae;Uroviricota;Caudoviricetes;;	C	K01520	dUTP diphosphatase [EC:3.6.1.23]								dUTPase [PF00692.23]
vOTU_639	rnw3_vContig_300	rnw3	rnw3_vContig_300_prodigal_k141_997938_5	Viruses;Duplodnaviria;Heunggongvirae;Uroviricota;Caudoviricetes;;	E
vOTU_639	rnw3_vContig_300	rnw3	rnw3_vContig_300_prodigal_k141_997938_50	Viruses;Duplodnaviria;Heunggongvirae;Uroviricota;Caudoviricetes;;	E
vOTU_639	rnw3_vContig_300	rnw3	rnw3_vContig_300_prodigal_k141_997938_51	Viruses;Duplodnaviria;Heunggongvirae;Uroviricota;Caudoviricetes;;	D										Protein of unknwon function (DUF3310) [PF11753.12]
vOTU_639	rnw3_vContig_300	rnw3	rnw3_vContig_300_prodigal_k141_997938_52	Viruses;Duplodnaviria;Heunggongvirae;Uroviricota;Caudoviricetes;;	E
vOTU_639	rnw3_vContig_300	rnw3	rnw3_vContig_300_prodigal_k141_997938_53	Viruses;Duplodnaviria;Heunggongvirae;Uroviricota;Caudoviricetes;;	E
vOTU_639	rnw3_vContig_300	rnw3	rnw3_vContig_300_prodigal_k141_997938_54	Viruses;Duplodnaviria;Heunggongvirae;Uroviricota;Caudoviricetes;;	E
vOTU_639	rnw3_vContig_300	rnw3	rnw3_vContig_300_prodigal_k141_997938_6	Viruses;Duplodnaviria;Heunggongvirae;Uroviricota;Caudoviricetes;;	D										Phage portal protein, SPP1 Gp6-like [PF05133.18]
vOTU_639	rnw3_vContig_300	rnw3	rnw3_vContig_300_prodigal_k141_997938_7	Viruses;Duplodnaviria;Heunggongvirae;Uroviricota;Caudoviricetes;;	E
vOTU_639	rnw3_vContig_300	rnw3	rnw3_vContig_300_prodigal_k141_997938_8	Viruses;Duplodnaviria;Heunggongvirae;Uroviricota;Caudoviricetes;;	E
vOTU_639	rnw3_vContig_300	rnw3	rnw3_vContig_300_prodigal_k141_997938_9	Viruses;Duplodnaviria;Heunggongvirae;Uroviricota;Caudoviricetes;;	E
vOTU_639	sw1_vContig_552	sw1	sw1_vContig_552_prodigal_k141_1632010_1	Viruses;Duplodnaviria;Heunggongvirae;Uroviricota;Caudoviricetes;;	E
vOTU_639	sw1_vContig_552	sw1	sw1_vContig_552_prodigal_k141_1632010_10	Viruses;Duplodnaviria;Heunggongvirae;Uroviricota;Caudoviricetes;;	E
vOTU_639	sw1_vContig_552	sw1	sw1_vContig_552_prodigal_k141_1632010_11	Viruses;Duplodnaviria;Heunggongvirae;Uroviricota;Caudoviricetes;;	D										Virulence-associated protein E-like domain [PF05272.15]; Bifunctional DNA primase/polymerase, N-terminal [PF09250.15]; Primase C terminal 1 (PriCT-1) [PF08708.15]
vOTU_639	sw1_vContig_552	sw1	sw1_vContig_552_prodigal_k141_1632010_12	Viruses;Duplodnaviria;Heunggongvirae;Uroviricota;Caudoviricetes;;	E
vOTU_639	sw1_vContig_552	sw1	sw1_vContig_552_prodigal_k141_1632010_13	Viruses;Duplodnaviria;Heunggongvirae;Uroviricota;Caudoviricetes;;	E
vOTU_639	sw1_vContig_552	sw1	sw1_vContig_552_prodigal_k141_1632010_14	Viruses;Duplodnaviria;Heunggongvirae;Uroviricota;Caudoviricetes;;	E
vOTU_639	sw1_vContig_552	sw1	sw1_vContig_552_prodigal_k141_1632010_15	Viruses;Duplodnaviria;Heunggongvirae;Uroviricota;Caudoviricetes;;	E
vOTU_639	sw1_vContig_552	sw1	sw1_vContig_552_prodigal_k141_1632010_16	Viruses;Duplodnaviria;Heunggongvirae;Uroviricota;Caudoviricetes;;	E
vOTU_639	sw1_vContig_552	sw1	sw1_vContig_552_prodigal_k141_1632010_17	Viruses;Duplodnaviria;Heunggongvirae;Uroviricota;Caudoviricetes;;	E
vOTU_639	sw1_vContig_552	sw1	sw1_vContig_552_prodigal_k141_1632010_18	Viruses;Duplodnaviria;Heunggongvirae;Uroviricota;Caudoviricetes;;	D										Helix-turn-helix domain [PF12844.11]; Helix-turn-helix domain [PF13560.10]; Helix-turn-helix [PF01381.26]; Cro/C1-type HTH DNA-binding domain [PF13443.10]
vOTU_639	sw1_vContig_552	sw1	sw1_vContig_552_prodigal_k141_1632010_19	Viruses;Duplodnaviria;Heunggongvirae;Uroviricota;Caudoviricetes;;	D										D12 class N6 adenine-specific DNA methyltransferase [PF02086.19]
vOTU_639	sw1_vContig_552	sw1	sw1_vContig_552_prodigal_k141_1632010_2	Viruses;Duplodnaviria;Heunggongvirae;Uroviricota;Caudoviricetes;;	E
vOTU_639	sw1_vContig_552	sw1	sw1_vContig_552_prodigal_k141_1632010_20	Viruses;Duplodnaviria;Heunggongvirae;Uroviricota;Caudoviricetes;;	E
vOTU_639	sw1_vContig_552	sw1	sw1_vContig_552_prodigal_k141_1632010_21	Viruses;Duplodnaviria;Heunggongvirae;Uroviricota;Caudoviricetes;;	E
vOTU_639	sw1_vContig_552	sw1	sw1_vContig_552_prodigal_k141_1632010_22	Viruses;Duplodnaviria;Heunggongvirae;Uroviricota;Caudoviricetes;;	E
vOTU_639	sw1_vContig_552	sw1	sw1_vContig_552_prodigal_k141_1632010_23	Viruses;Duplodnaviria;Heunggongvirae;Uroviricota;Caudoviricetes;;	C	K01520	dUTP diphosphatase [EC:3.6.1.23]								dUTPase [PF00692.23]
vOTU_639	sw1_vContig_552	sw1	sw1_vContig_552_prodigal_k141_1632010_24	Viruses;Duplodnaviria;Heunggongvirae;Uroviricota;Caudoviricetes;;	E
vOTU_639	sw1_vContig_552	sw1	sw1_vContig_552_prodigal_k141_1632010_25	Viruses;Duplodnaviria;Heunggongvirae;Uroviricota;Caudoviricetes;;	D										Protein of unknwon function (DUF3310) [PF11753.12]
vOTU_639	sw1_vContig_552	sw1	sw1_vContig_552_prodigal_k141_1632010_26	Viruses;Duplodnaviria;Heunggongvirae;Uroviricota;Caudoviricetes;;	E
vOTU_639	sw1_vContig_552	sw1	sw1_vContig_552_prodigal_k141_1632010_27	Viruses;Duplodnaviria;Heunggongvirae;Uroviricota;Caudoviricetes;;	E
vOTU_639	sw1_vContig_552	sw1	sw1_vContig_552_prodigal_k141_1632010_28	Viruses;Duplodnaviria;Heunggongvirae;Uroviricota;Caudoviricetes;;	E
vOTU_639	sw1_vContig_552	sw1	sw1_vContig_552_prodigal_k141_1632010_29	Viruses;Duplodnaviria;Heunggongvirae;Uroviricota;Caudoviricetes;;	D										Domain of unknown function (DUF4417) [PF14386.10]; ParB/Sulfiredoxin domain [PF02195.22]
vOTU_639	sw1_vContig_552	sw1	sw1_vContig_552_prodigal_k141_1632010_3	Viruses;Duplodnaviria;Heunggongvirae;Uroviricota;Caudoviricetes;;	E
vOTU_639	sw1_vContig_552	sw1	sw1_vContig_552_prodigal_k141_1632010_30	Viruses;Duplodnaviria;Heunggongvirae;Uroviricota;Caudoviricetes;;	E
vOTU_639	sw1_vContig_552	sw1	sw1_vContig_552_prodigal_k141_1632010_31	Viruses;Duplodnaviria;Heunggongvirae;Uroviricota;Caudoviricetes;;	E
vOTU_639	sw1_vContig_552	sw1	sw1_vContig_552_prodigal_k141_1632010_32	Viruses;Duplodnaviria;Heunggongvirae;Uroviricota;Caudoviricetes;;	D										Phage terminase, small subunit [PF05119.16]
vOTU_639	sw1_vContig_552	sw1	sw1_vContig_552_prodigal_k141_1632010_33	Viruses;Duplodnaviria;Heunggongvirae;Uroviricota;Caudoviricetes;;	E
vOTU_639	sw1_vContig_552	sw1	sw1_vContig_552_prodigal_k141_1632010_34	Viruses;Duplodnaviria;Heunggongvirae;Uroviricota;Caudoviricetes;;	D										Phage portal protein, SPP1 Gp6-like [PF05133.18]
vOTU_639	sw1_vContig_552	sw1	sw1_vContig_552_prodigal_k141_1632010_35	Viruses;Duplodnaviria;Heunggongvirae;Uroviricota;Caudoviricetes;;	E
vOTU_639	sw1_vContig_552	sw1	sw1_vContig_552_prodigal_k141_1632010_36	Viruses;Duplodnaviria;Heunggongvirae;Uroviricota;Caudoviricetes;;	E
vOTU_639	sw1_vContig_552	sw1	sw1_vContig_552_prodigal_k141_1632010_37	Viruses;Duplodnaviria;Heunggongvirae;Uroviricota;Caudoviricetes;;	E
vOTU_639	sw1_vContig_552	sw1	sw1_vContig_552_prodigal_k141_1632010_38	Viruses;Duplodnaviria;Heunggongvirae;Uroviricota;Caudoviricetes;;	E
vOTU_639	sw1_vContig_552	sw1	sw1_vContig_552_prodigal_k141_1632010_39	Viruses;Duplodnaviria;Heunggongvirae;Uroviricota;Caudoviricetes;;	D										Phage protein Gp19/Gp15/Gp42 [PF09355.14]
vOTU_639	sw1_vContig_552	sw1	sw1_vContig_552_prodigal_k141_1632010_4	Viruses;Duplodnaviria;Heunggongvirae;Uroviricota;Caudoviricetes;;	E
vOTU_639	sw1_vContig_552	sw1	sw1_vContig_552_prodigal_k141_1632010_40	Viruses;Duplodnaviria;Heunggongvirae;Uroviricota;Caudoviricetes;;	E
vOTU_639	sw1_vContig_552	sw1	sw1_vContig_552_prodigal_k141_1632010_41	Viruses;Duplodnaviria;Heunggongvirae;Uroviricota;Caudoviricetes;;	E
vOTU_639	sw1_vContig_552	sw1	sw1_vContig_552_prodigal_k141_1632010_42	Viruses;Duplodnaviria;Heunggongvirae;Uroviricota;Caudoviricetes;;	E
vOTU_639	sw1_vContig_552	sw1	sw1_vContig_552_prodigal_k141_1632010_43	Viruses;Duplodnaviria;Heunggongvirae;Uroviricota;Caudoviricetes;;	E
vOTU_639	sw1_vContig_552	sw1	sw1_vContig_552_prodigal_k141_1632010_44	Viruses;Duplodnaviria;Heunggongvirae;Uroviricota;Caudoviricetes;;	E
vOTU_639	sw1_vContig_552	sw1	sw1_vContig_552_prodigal_k141_1632010_45	Viruses;Duplodnaviria;Heunggongvirae;Uroviricota;Caudoviricetes;;	E
vOTU_639	sw1_vContig_552	sw1	sw1_vContig_552_prodigal_k141_1632010_46	Viruses;Duplodnaviria;Heunggongvirae;Uroviricota;Caudoviricetes;;	D										Tape measure protein [PF20155.3]
vOTU_639	sw1_vContig_552	sw1	sw1_vContig_552_prodigal_k141_1632010_47	Viruses;Duplodnaviria;Heunggongvirae;Uroviricota;Caudoviricetes;;	E
vOTU_639	sw1_vContig_552	sw1	sw1_vContig_552_prodigal_k141_1632010_48	Viruses;Duplodnaviria;Heunggongvirae;Uroviricota;Caudoviricetes;;	D										Siphovirus ReqiPepy6 Gp37-like protein [PF14594.10]
vOTU_639	sw1_vContig_552	sw1	sw1_vContig_552_prodigal_k141_1632010_49	Viruses;Duplodnaviria;Heunggongvirae;Uroviricota;Caudoviricetes;;	E
vOTU_639	sw1_vContig_552	sw1	sw1_vContig_552_prodigal_k141_1632010_5	Viruses;Duplodnaviria;Heunggongvirae;Uroviricota;Caudoviricetes;;	E
vOTU_639	sw1_vContig_552	sw1	sw1_vContig_552_prodigal_k141_1632010_50	Viruses;Duplodnaviria;Heunggongvirae;Uroviricota;Caudoviricetes;;	E
vOTU_639	sw1_vContig_552	sw1	sw1_vContig_552_prodigal_k141_1632010_51	Viruses;Duplodnaviria;Heunggongvirae;Uroviricota;Caudoviricetes;;	E
vOTU_639	sw1_vContig_552	sw1	sw1_vContig_552_prodigal_k141_1632010_52	Viruses;Duplodnaviria;Heunggongvirae;Uroviricota;Caudoviricetes;;	E
vOTU_639	sw1_vContig_552	sw1	sw1_vContig_552_prodigal_k141_1632010_53	Viruses;Duplodnaviria;Heunggongvirae;Uroviricota;Caudoviricetes;;	D										Putative lactococcus lactis phage r1t holin [PF16945.9]
vOTU_639	sw1_vContig_552	sw1	sw1_vContig_552_prodigal_k141_1632010_54	Viruses;Duplodnaviria;Heunggongvirae;Uroviricota;Caudoviricetes;;	E
vOTU_639	sw1_vContig_552	sw1	sw1_vContig_552_prodigal_k141_1632010_55	Viruses;Duplodnaviria;Heunggongvirae;Uroviricota;Caudoviricetes;;	E
vOTU_639	sw1_vContig_552	sw1	sw1_vContig_552_prodigal_k141_1632010_56	Viruses;Duplodnaviria;Heunggongvirae;Uroviricota;Caudoviricetes;;	D										Bacteriophage peptidoglycan hydrolase [PF05382.17]; Putative peptidoglycan binding domain [PF01471.22]
vOTU_639	sw1_vContig_552	sw1	sw1_vContig_552_prodigal_k141_1632010_57	Viruses;Duplodnaviria;Heunggongvirae;Uroviricota;Caudoviricetes;;	E
vOTU_639	sw1_vContig_552	sw1	sw1_vContig_552_prodigal_k141_1632010_6	Viruses;Duplodnaviria;Heunggongvirae;Uroviricota;Caudoviricetes;;	E
vOTU_639	sw1_vContig_552	sw1	sw1_vContig_552_prodigal_k141_1632010_7	Viruses;Duplodnaviria;Heunggongvirae;Uroviricota;Caudoviricetes;;	E
vOTU_639	sw1_vContig_552	sw1	sw1_vContig_552_prodigal_k141_1632010_8	Viruses;Duplodnaviria;Heunggongvirae;Uroviricota;Caudoviricetes;;	D										AAA domain [PF13479.10]
vOTU_639	sw1_vContig_552	sw1	sw1_vContig_552_prodigal_k141_1632010_9	Viruses;Duplodnaviria;Heunggongvirae;Uroviricota;Caudoviricetes;;	E
vOTU_6390	rnw1_vContig_512	rnw1	rnw1_vContig_512_prodigal_k141_1243584_1	Viruses;Duplodnaviria;Heunggongvirae;Uroviricota;Caudoviricetes;;	D										Anaerobic ribonucleoside-triphosphate reductase [PF13597.10]
vOTU_6390	rnw1_vContig_512	rnw1	rnw1_vContig_512_prodigal_k141_1243584_10	Viruses;Duplodnaviria;Heunggongvirae;Uroviricota;Caudoviricetes;;	D										RNase H [PF00075.28]
vOTU_6390	rnw1_vContig_512	rnw1	rnw1_vContig_512_prodigal_k141_1243584_100	Viruses;Duplodnaviria;Heunggongvirae;Uroviricota;Caudoviricetes;;	E
vOTU_6390	rnw1_vContig_512	rnw1	rnw1_vContig_512_prodigal_k141_1243584_101	Viruses;Duplodnaviria;Heunggongvirae;Uroviricota;Caudoviricetes;;	E
vOTU_6390	rnw1_vContig_512	rnw1	rnw1_vContig_512_prodigal_k141_1243584_102	Viruses;Duplodnaviria;Heunggongvirae;Uroviricota;Caudoviricetes;;	E
vOTU_6390	rnw1_vContig_512	rnw1	rnw1_vContig_512_prodigal_k141_1243584_103	Viruses;Duplodnaviria;Heunggongvirae;Uroviricota;Caudoviricetes;;	E
vOTU_6390	rnw1_vContig_512	rnw1	rnw1_vContig_512_prodigal_k141_1243584_104	Viruses;Duplodnaviria;Heunggongvirae;Uroviricota;Caudoviricetes;;	E
vOTU_6390	rnw1_vContig_512	rnw1	rnw1_vContig_512_prodigal_k141_1243584_105	Viruses;Duplodnaviria;Heunggongvirae;Uroviricota;Caudoviricetes;;	E
vOTU_6390	rnw1_vContig_512	rnw1	rnw1_vContig_512_prodigal_k141_1243584_106	Viruses;Duplodnaviria;Heunggongvirae;Uroviricota;Caudoviricetes;;	E
vOTU_6390	rnw1_vContig_512	rnw1	rnw1_vContig_512_prodigal_k141_1243584_107	Viruses;Duplodnaviria;Heunggongvirae;Uroviricota;Caudoviricetes;;	E
vOTU_6390	rnw1_vContig_512	rnw1	rnw1_vContig_512_prodigal_k141_1243584_108	Viruses;Duplodnaviria;Heunggongvirae;Uroviricota;Caudoviricetes;;	E
vOTU_6390	rnw1_vContig_512	rnw1	rnw1_vContig_512_prodigal_k141_1243584_109	Viruses;Duplodnaviria;Heunggongvirae;Uroviricota;Caudoviricetes;;	E
vOTU_6390	rnw1_vContig_512	rnw1	rnw1_vContig_512_prodigal_k141_1243584_11	Viruses;Duplodnaviria;Heunggongvirae;Uroviricota;Caudoviricetes;;	E
vOTU_6390	rnw1_vContig_512	rnw1	rnw1_vContig_512_prodigal_k141_1243584_110	Viruses;Duplodnaviria;Heunggongvirae;Uroviricota;Caudoviricetes;;	E
vOTU_6390	rnw1_vContig_512	rnw1	rnw1_vContig_512_prodigal_k141_1243584_111	Viruses;Duplodnaviria;Heunggongvirae;Uroviricota;Caudoviricetes;;	E
vOTU_6390	rnw1_vContig_512	rnw1	rnw1_vContig_512_prodigal_k141_1243584_112	Viruses;Duplodnaviria;Heunggongvirae;Uroviricota;Caudoviricetes;;	E
vOTU_6390	rnw1_vContig_512	rnw1	rnw1_vContig_512_prodigal_k141_1243584_113	Viruses;Duplodnaviria;Heunggongvirae;Uroviricota;Caudoviricetes;;	E
vOTU_6390	rnw1_vContig_512	rnw1	rnw1_vContig_512_prodigal_k141_1243584_114	Viruses;Duplodnaviria;Heunggongvirae;Uroviricota;Caudoviricetes;;	E
vOTU_6390	rnw1_vContig_512	rnw1	rnw1_vContig_512_prodigal_k141_1243584_115	Viruses;Duplodnaviria;Heunggongvirae;Uroviricota;Caudoviricetes;;	E
vOTU_6390	rnw1_vContig_512	rnw1	rnw1_vContig_512_prodigal_k141_1243584_116	Viruses;Duplodnaviria;Heunggongvirae;Uroviricota;Caudoviricetes;;	E
vOTU_6390	rnw1_vContig_512	rnw1	rnw1_vContig_512_prodigal_k141_1243584_117	Viruses;Duplodnaviria;Heunggongvirae;Uroviricota;Caudoviricetes;;	E
vOTU_6390	rnw1_vContig_512	rnw1	rnw1_vContig_512_prodigal_k141_1243584_118	Viruses;Duplodnaviria;Heunggongvirae;Uroviricota;Caudoviricetes;;	E
vOTU_6390	rnw1_vContig_512	rnw1	rnw1_vContig_512_prodigal_k141_1243584_119	Viruses;Duplodnaviria;Heunggongvirae;Uroviricota;Caudoviricetes;;	E
vOTU_6390	rnw1_vContig_512	rnw1	rnw1_vContig_512_prodigal_k141_1243584_12	Viruses;Duplodnaviria;Heunggongvirae;Uroviricota;Caudoviricetes;;	E
vOTU_6390	rnw1_vContig_512	rnw1	rnw1_vContig_512_prodigal_k141_1243584_120	Viruses;Duplodnaviria;Heunggongvirae;Uroviricota;Caudoviricetes;;	E
vOTU_6390	rnw1_vContig_512	rnw1	rnw1_vContig_512_prodigal_k141_1243584_121	Viruses;Duplodnaviria;Heunggongvirae;Uroviricota;Caudoviricetes;;	E
vOTU_6390	rnw1_vContig_512	rnw1	rnw1_vContig_512_prodigal_k141_1243584_122	Viruses;Duplodnaviria;Heunggongvirae;Uroviricota;Caudoviricetes;;	E
vOTU_6390	rnw1_vContig_512	rnw1	rnw1_vContig_512_prodigal_k141_1243584_123	Viruses;Duplodnaviria;Heunggongvirae;Uroviricota;Caudoviricetes;;	E
vOTU_6390	rnw1_vContig_512	rnw1	rnw1_vContig_512_prodigal_k141_1243584_124	Viruses;Duplodnaviria;Heunggongvirae;Uroviricota;Caudoviricetes;;	E
vOTU_6390	rnw1_vContig_512	rnw1	rnw1_vContig_512_prodigal_k141_1243584_125	Viruses;Duplodnaviria;Heunggongvirae;Uroviricota;Caudoviricetes;;	E
vOTU_6390	rnw1_vContig_512	rnw1	rnw1_vContig_512_prodigal_k141_1243584_126	Viruses;Duplodnaviria;Heunggongvirae;Uroviricota;Caudoviricetes;;	E
vOTU_6390	rnw1_vContig_512	rnw1	rnw1_vContig_512_prodigal_k141_1243584_127	Viruses;Duplodnaviria;Heunggongvirae;Uroviricota;Caudoviricetes;;	E
vOTU_6390	rnw1_vContig_512	rnw1	rnw1_vContig_512_prodigal_k141_1243584_128	Viruses;Duplodnaviria;Heunggongvirae;Uroviricota;Caudoviricetes;;	E
vOTU_6390	rnw1_vContig_512	rnw1	rnw1_vContig_512_prodigal_k141_1243584_129	Viruses;Duplodnaviria;Heunggongvirae;Uroviricota;Caudoviricetes;;	E
vOTU_6390	rnw1_vContig_512	rnw1	rnw1_vContig_512_prodigal_k141_1243584_13	Viruses;Duplodnaviria;Heunggongvirae;Uroviricota;Caudoviricetes;;	E
vOTU_6390	rnw1_vContig_512	rnw1	rnw1_vContig_512_prodigal_k141_1243584_130	Viruses;Duplodnaviria;Heunggongvirae;Uroviricota;Caudoviricetes;;	E
vOTU_6390	rnw1_vContig_512	rnw1	rnw1_vContig_512_prodigal_k141_1243584_131	Viruses;Duplodnaviria;Heunggongvirae;Uroviricota;Caudoviricetes;;	E
vOTU_6390	rnw1_vContig_512	rnw1	rnw1_vContig_512_prodigal_k141_1243584_132	Viruses;Duplodnaviria;Heunggongvirae;Uroviricota;Caudoviricetes;;	E
vOTU_6390	rnw1_vContig_512	rnw1	rnw1_vContig_512_prodigal_k141_1243584_133	Viruses;Duplodnaviria;Heunggongvirae;Uroviricota;Caudoviricetes;;	E
vOTU_6390	rnw1_vContig_512	rnw1	rnw1_vContig_512_prodigal_k141_1243584_134	Viruses;Duplodnaviria;Heunggongvirae;Uroviricota;Caudoviricetes;;	E
vOTU_6390	rnw1_vContig_512	rnw1	rnw1_vContig_512_prodigal_k141_1243584_135	Viruses;Duplodnaviria;Heunggongvirae;Uroviricota;Caudoviricetes;;	E
vOTU_6390	rnw1_vContig_512	rnw1	rnw1_vContig_512_prodigal_k141_1243584_136	Viruses;Duplodnaviria;Heunggongvirae;Uroviricota;Caudoviricetes;;	E
vOTU_6390	rnw1_vContig_512	rnw1	rnw1_vContig_512_prodigal_k141_1243584_137	Viruses;Duplodnaviria;Heunggongvirae;Uroviricota;Caudoviricetes;;	E
vOTU_6390	rnw1_vContig_512	rnw1	rnw1_vContig_512_prodigal_k141_1243584_138	Viruses;Duplodnaviria;Heunggongvirae;Uroviricota;Caudoviricetes;;	E
vOTU_6390	rnw1_vContig_512	rnw1	rnw1_vContig_512_prodigal_k141_1243584_139	Viruses;Duplodnaviria;Heunggongvirae;Uroviricota;Caudoviricetes;;	E
vOTU_6390	rnw1_vContig_512	rnw1	rnw1_vContig_512_prodigal_k141_1243584_14	Viruses;Duplodnaviria;Heunggongvirae;Uroviricota;Caudoviricetes;;	E
vOTU_6390	rnw1_vContig_512	rnw1	rnw1_vContig_512_prodigal_k141_1243584_140	Viruses;Duplodnaviria;Heunggongvirae;Uroviricota;Caudoviricetes;;	E
vOTU_6390	rnw1_vContig_512	rnw1	rnw1_vContig_512_prodigal_k141_1243584_141	Viruses;Duplodnaviria;Heunggongvirae;Uroviricota;Caudoviricetes;;	E
vOTU_6390	rnw1_vContig_512	rnw1	rnw1_vContig_512_prodigal_k141_1243584_142	Viruses;Duplodnaviria;Heunggongvirae;Uroviricota;Caudoviricetes;;	E
vOTU_6390	rnw1_vContig_512	rnw1	rnw1_vContig_512_prodigal_k141_1243584_143	Viruses;Duplodnaviria;Heunggongvirae;Uroviricota;Caudoviricetes;;	E
vOTU_6390	rnw1_vContig_512	rnw1	rnw1_vContig_512_prodigal_k141_1243584_144	Viruses;Duplodnaviria;Heunggongvirae;Uroviricota;Caudoviricetes;;	E
vOTU_6390	rnw1_vContig_512	rnw1	rnw1_vContig_512_prodigal_k141_1243584_145	Viruses;Duplodnaviria;Heunggongvirae;Uroviricota;Caudoviricetes;;	E
vOTU_6390	rnw1_vContig_512	rnw1	rnw1_vContig_512_prodigal_k141_1243584_146	Viruses;Duplodnaviria;Heunggongvirae;Uroviricota;Caudoviricetes;;	E
vOTU_6390	rnw1_vContig_512	rnw1	rnw1_vContig_512_prodigal_k141_1243584_147	Viruses;Duplodnaviria;Heunggongvirae;Uroviricota;Caudoviricetes;;	E
vOTU_6390	rnw1_vContig_512	rnw1	rnw1_vContig_512_prodigal_k141_1243584_148	Viruses;Duplodnaviria;Heunggongvirae;Uroviricota;Caudoviricetes;;	E
vOTU_6390	rnw1_vContig_512	rnw1	rnw1_vContig_512_prodigal_k141_1243584_149	Viruses;Duplodnaviria;Heunggongvirae;Uroviricota;Caudoviricetes;;	E
vOTU_6390	rnw1_vContig_512	rnw1	rnw1_vContig_512_prodigal_k141_1243584_15	Viruses;Duplodnaviria;Heunggongvirae;Uroviricota;Caudoviricetes;;	E
vOTU_6390	rnw1_vContig_512	rnw1	rnw1_vContig_512_prodigal_k141_1243584_150	Viruses;Duplodnaviria;Heunggongvirae;Uroviricota;Caudoviricetes;;	D										BspA type Leucine rich repeat region (6 copies) [PF13306.10]
vOTU_6390	rnw1_vContig_512	rnw1	rnw1_vContig_512_prodigal_k141_1243584_151	Viruses;Duplodnaviria;Heunggongvirae;Uroviricota;Caudoviricetes;;	E
vOTU_6390	rnw1_vContig_512	rnw1	rnw1_vContig_512_prodigal_k141_1243584_152	Viruses;Duplodnaviria;Heunggongvirae;Uroviricota;Caudoviricetes;;	E
vOTU_6390	rnw1_vContig_512	rnw1	rnw1_vContig_512_prodigal_k141_1243584_153	Viruses;Duplodnaviria;Heunggongvirae;Uroviricota;Caudoviricetes;;	E
vOTU_6390	rnw1_vContig_512	rnw1	rnw1_vContig_512_prodigal_k141_1243584_154	Viruses;Duplodnaviria;Heunggongvirae;Uroviricota;Caudoviricetes;;	E
vOTU_6390	rnw1_vContig_512	rnw1	rnw1_vContig_512_prodigal_k141_1243584_155	Viruses;Duplodnaviria;Heunggongvirae;Uroviricota;Caudoviricetes;;	E
vOTU_6390	rnw1_vContig_512	rnw1	rnw1_vContig_512_prodigal_k141_1243584_156	Viruses;Duplodnaviria;Heunggongvirae;Uroviricota;Caudoviricetes;;	E
vOTU_6390	rnw1_vContig_512	rnw1	rnw1_vContig_512_prodigal_k141_1243584_157	Viruses;Duplodnaviria;Heunggongvirae;Uroviricota;Caudoviricetes;;	E
vOTU_6390	rnw1_vContig_512	rnw1	rnw1_vContig_512_prodigal_k141_1243584_158	Viruses;Duplodnaviria;Heunggongvirae;Uroviricota;Caudoviricetes;;	E
vOTU_6390	rnw1_vContig_512	rnw1	rnw1_vContig_512_prodigal_k141_1243584_159	Viruses;Duplodnaviria;Heunggongvirae;Uroviricota;Caudoviricetes;;	E
vOTU_6390	rnw1_vContig_512	rnw1	rnw1_vContig_512_prodigal_k141_1243584_16	Viruses;Duplodnaviria;Heunggongvirae;Uroviricota;Caudoviricetes;;	D										Putative endonuclease segE, GIY-YIG domain [PF19835.3]
vOTU_6390	rnw1_vContig_512	rnw1	rnw1_vContig_512_prodigal_k141_1243584_160	Viruses;Duplodnaviria;Heunggongvirae;Uroviricota;Caudoviricetes;;	E
vOTU_6390	rnw1_vContig_512	rnw1	rnw1_vContig_512_prodigal_k141_1243584_161	Viruses;Duplodnaviria;Heunggongvirae;Uroviricota;Caudoviricetes;;	E
vOTU_6390	rnw1_vContig_512	rnw1	rnw1_vContig_512_prodigal_k141_1243584_162	Viruses;Duplodnaviria;Heunggongvirae;Uroviricota;Caudoviricetes;;	E
vOTU_6390	rnw1_vContig_512	rnw1	rnw1_vContig_512_prodigal_k141_1243584_163	Viruses;Duplodnaviria;Heunggongvirae;Uroviricota;Caudoviricetes;;	E
vOTU_6390	rnw1_vContig_512	rnw1	rnw1_vContig_512_prodigal_k141_1243584_164	Viruses;Duplodnaviria;Heunggongvirae;Uroviricota;Caudoviricetes;;	E
vOTU_6390	rnw1_vContig_512	rnw1	rnw1_vContig_512_prodigal_k141_1243584_165	Viruses;Duplodnaviria;Heunggongvirae;Uroviricota;Caudoviricetes;;	E
vOTU_6390	rnw1_vContig_512	rnw1	rnw1_vContig_512_prodigal_k141_1243584_166	Viruses;Duplodnaviria;Heunggongvirae;Uroviricota;Caudoviricetes;;	E
vOTU_6390	rnw1_vContig_512	rnw1	rnw1_vContig_512_prodigal_k141_1243584_167	Viruses;Duplodnaviria;Heunggongvirae;Uroviricota;Caudoviricetes;;	E
vOTU_6390	rnw1_vContig_512	rnw1	rnw1_vContig_512_prodigal_k141_1243584_168	Viruses;Duplodnaviria;Heunggongvirae;Uroviricota;Caudoviricetes;;	E
vOTU_6390	rnw1_vContig_512	rnw1	rnw1_vContig_512_prodigal_k141_1243584_169	Viruses;Duplodnaviria;Heunggongvirae;Uroviricota;Caudoviricetes;;	E
vOTU_6390	rnw1_vContig_512	rnw1	rnw1_vContig_512_prodigal_k141_1243584_17	Viruses;Duplodnaviria;Heunggongvirae;Uroviricota;Caudoviricetes;;	E
vOTU_6390	rnw1_vContig_512	rnw1	rnw1_vContig_512_prodigal_k141_1243584_170	Viruses;Duplodnaviria;Heunggongvirae;Uroviricota;Caudoviricetes;;	E
vOTU_6390	rnw1_vContig_512	rnw1	rnw1_vContig_512_prodigal_k141_1243584_171	Viruses;Duplodnaviria;Heunggongvirae;Uroviricota;Caudoviricetes;;	E
vOTU_6390	rnw1_vContig_512	rnw1	rnw1_vContig_512_prodigal_k141_1243584_172	Viruses;Duplodnaviria;Heunggongvirae;Uroviricota;Caudoviricetes;;	E
vOTU_6390	rnw1_vContig_512	rnw1	rnw1_vContig_512_prodigal_k141_1243584_173	Viruses;Duplodnaviria;Heunggongvirae;Uroviricota;Caudoviricetes;;	E
vOTU_6390	rnw1_vContig_512	rnw1	rnw1_vContig_512_prodigal_k141_1243584_174	Viruses;Duplodnaviria;Heunggongvirae;Uroviricota;Caudoviricetes;;	E
vOTU_6390	rnw1_vContig_512	rnw1	rnw1_vContig_512_prodigal_k141_1243584_175	Viruses;Duplodnaviria;Heunggongvirae;Uroviricota;Caudoviricetes;;	E
vOTU_6390	rnw1_vContig_512	rnw1	rnw1_vContig_512_prodigal_k141_1243584_176	Viruses;Duplodnaviria;Heunggongvirae;Uroviricota;Caudoviricetes;;	E
vOTU_6390	rnw1_vContig_512	rnw1	rnw1_vContig_512_prodigal_k141_1243584_177	Viruses;Duplodnaviria;Heunggongvirae;Uroviricota;Caudoviricetes;;	E
vOTU_6390	rnw1_vContig_512	rnw1	rnw1_vContig_512_prodigal_k141_1243584_178	Viruses;Duplodnaviria;Heunggongvirae;Uroviricota;Caudoviricetes;;	E
vOTU_6390	rnw1_vContig_512	rnw1	rnw1_vContig_512_prodigal_k141_1243584_179	Viruses;Duplodnaviria;Heunggongvirae;Uroviricota;Caudoviricetes;;	E
vOTU_6390	rnw1_vContig_512	rnw1	rnw1_vContig_512_prodigal_k141_1243584_18	Viruses;Duplodnaviria;Heunggongvirae;Uroviricota;Caudoviricetes;;	E
vOTU_6390	rnw1_vContig_512	rnw1	rnw1_vContig_512_prodigal_k141_1243584_180	Viruses;Duplodnaviria;Heunggongvirae;Uroviricota;Caudoviricetes;;	E
vOTU_6390	rnw1_vContig_512	rnw1	rnw1_vContig_512_prodigal_k141_1243584_181	Viruses;Duplodnaviria;Heunggongvirae;Uroviricota;Caudoviricetes;;	E
vOTU_6390	rnw1_vContig_512	rnw1	rnw1_vContig_512_prodigal_k141_1243584_182	Viruses;Duplodnaviria;Heunggongvirae;Uroviricota;Caudoviricetes;;	E
vOTU_6390	rnw1_vContig_512	rnw1	rnw1_vContig_512_prodigal_k141_1243584_183	Viruses;Duplodnaviria;Heunggongvirae;Uroviricota;Caudoviricetes;;	E
vOTU_6390	rnw1_vContig_512	rnw1	rnw1_vContig_512_prodigal_k141_1243584_184	Viruses;Duplodnaviria;Heunggongvirae;Uroviricota;Caudoviricetes;;	E
vOTU_6390	rnw1_vContig_512	rnw1	rnw1_vContig_512_prodigal_k141_1243584_185	Viruses;Duplodnaviria;Heunggongvirae;Uroviricota;Caudoviricetes;;	E
vOTU_6390	rnw1_vContig_512	rnw1	rnw1_vContig_512_prodigal_k141_1243584_186	Viruses;Duplodnaviria;Heunggongvirae;Uroviricota;Caudoviricetes;;	E
vOTU_6390	rnw1_vContig_512	rnw1	rnw1_vContig_512_prodigal_k141_1243584_187	Viruses;Duplodnaviria;Heunggongvirae;Uroviricota;Caudoviricetes;;	E
vOTU_6390	rnw1_vContig_512	rnw1	rnw1_vContig_512_prodigal_k141_1243584_188	Viruses;Duplodnaviria;Heunggongvirae;Uroviricota;Caudoviricetes;;	E
vOTU_6390	rnw1_vContig_512	rnw1	rnw1_vContig_512_prodigal_k141_1243584_189	Viruses;Duplodnaviria;Heunggongvirae;Uroviricota;Caudoviricetes;;	E
vOTU_6390	rnw1_vContig_512	rnw1	rnw1_vContig_512_prodigal_k141_1243584_19	Viruses;Duplodnaviria;Heunggongvirae;Uroviricota;Caudoviricetes;;	E
vOTU_6390	rnw1_vContig_512	rnw1	rnw1_vContig_512_prodigal_k141_1243584_190	Viruses;Duplodnaviria;Heunggongvirae;Uroviricota;Caudoviricetes;;	E
vOTU_6390	rnw1_vContig_512	rnw1	rnw1_vContig_512_prodigal_k141_1243584_191	Viruses;Duplodnaviria;Heunggongvirae;Uroviricota;Caudoviricetes;;	E
vOTU_6390	rnw1_vContig_512	rnw1	rnw1_vContig_512_prodigal_k141_1243584_192	Viruses;Duplodnaviria;Heunggongvirae;Uroviricota;Caudoviricetes;;	E
vOTU_6390	rnw1_vContig_512	rnw1	rnw1_vContig_512_prodigal_k141_1243584_193	Viruses;Duplodnaviria;Heunggongvirae;Uroviricota;Caudoviricetes;;	E
vOTU_6390	rnw1_vContig_512	rnw1	rnw1_vContig_512_prodigal_k141_1243584_194	Viruses;Duplodnaviria;Heunggongvirae;Uroviricota;Caudoviricetes;;	E
vOTU_6390	rnw1_vContig_512	rnw1	rnw1_vContig_512_prodigal_k141_1243584_195	Viruses;Duplodnaviria;Heunggongvirae;Uroviricota;Caudoviricetes;;	E
vOTU_6390	rnw1_vContig_512	rnw1	rnw1_vContig_512_prodigal_k141_1243584_196	Viruses;Duplodnaviria;Heunggongvirae;Uroviricota;Caudoviricetes;;	E
vOTU_6390	rnw1_vContig_512	rnw1	rnw1_vContig_512_prodigal_k141_1243584_197	Viruses;Duplodnaviria;Heunggongvirae;Uroviricota;Caudoviricetes;;	E
vOTU_6390	rnw1_vContig_512	rnw1	rnw1_vContig_512_prodigal_k141_1243584_198	Viruses;Duplodnaviria;Heunggongvirae;Uroviricota;Caudoviricetes;;	E
vOTU_6390	rnw1_vContig_512	rnw1	rnw1_vContig_512_prodigal_k141_1243584_199	Viruses;Duplodnaviria;Heunggongvirae;Uroviricota;Caudoviricetes;;	E
vOTU_6390	rnw1_vContig_512	rnw1	rnw1_vContig_512_prodigal_k141_1243584_2	Viruses;Duplodnaviria;Heunggongvirae;Uroviricota;Caudoviricetes;;	E
vOTU_6390	rnw1_vContig_512	rnw1	rnw1_vContig_512_prodigal_k141_1243584_20	Viruses;Duplodnaviria;Heunggongvirae;Uroviricota;Caudoviricetes;;	E
vOTU_6390	rnw1_vContig_512	rnw1	rnw1_vContig_512_prodigal_k141_1243584_200	Viruses;Duplodnaviria;Heunggongvirae;Uroviricota;Caudoviricetes;;	E
vOTU_6390	rnw1_vContig_512	rnw1	rnw1_vContig_512_prodigal_k141_1243584_201	Viruses;Duplodnaviria;Heunggongvirae;Uroviricota;Caudoviricetes;;	E
vOTU_6390	rnw1_vContig_512	rnw1	rnw1_vContig_512_prodigal_k141_1243584_202	Viruses;Duplodnaviria;Heunggongvirae;Uroviricota;Caudoviricetes;;	E
vOTU_6390	rnw1_vContig_512	rnw1	rnw1_vContig_512_prodigal_k141_1243584_203	Viruses;Duplodnaviria;Heunggongvirae;Uroviricota;Caudoviricetes;;	E
vOTU_6390	rnw1_vContig_512	rnw1	rnw1_vContig_512_prodigal_k141_1243584_204	Viruses;Duplodnaviria;Heunggongvirae;Uroviricota;Caudoviricetes;;	C	K09005	uncharacterized protein								Uncharacterized ACR, COG1430 [PF02643.19]
vOTU_6390	rnw1_vContig_512	rnw1	rnw1_vContig_512_prodigal_k141_1243584_205	Viruses;Duplodnaviria;Heunggongvirae;Uroviricota;Caudoviricetes;;	D										Glycosyl transferase family 2 [PF13704.10]
vOTU_6390	rnw1_vContig_512	rnw1	rnw1_vContig_512_prodigal_k141_1243584_206	Viruses;Duplodnaviria;Heunggongvirae;Uroviricota;Caudoviricetes;;	E
vOTU_6390	rnw1_vContig_512	rnw1	rnw1_vContig_512_prodigal_k141_1243584_207	Viruses;Duplodnaviria;Heunggongvirae;Uroviricota;Caudoviricetes;;	E
vOTU_6390	rnw1_vContig_512	rnw1	rnw1_vContig_512_prodigal_k141_1243584_208	Viruses;Duplodnaviria;Heunggongvirae;Uroviricota;Caudoviricetes;;	E
vOTU_6390	rnw1_vContig_512	rnw1	rnw1_vContig_512_prodigal_k141_1243584_209	Viruses;Duplodnaviria;Heunggongvirae;Uroviricota;Caudoviricetes;;	E
vOTU_6390	rnw1_vContig_512	rnw1	rnw1_vContig_512_prodigal_k141_1243584_21	Viruses;Duplodnaviria;Heunggongvirae;Uroviricota;Caudoviricetes;;	E
vOTU_6390	rnw1_vContig_512	rnw1	rnw1_vContig_512_prodigal_k141_1243584_210	Viruses;Duplodnaviria;Heunggongvirae;Uroviricota;Caudoviricetes;;	E
vOTU_6390	rnw1_vContig_512	rnw1	rnw1_vContig_512_prodigal_k141_1243584_211	Viruses;Duplodnaviria;Heunggongvirae;Uroviricota;Caudoviricetes;;	E
vOTU_6390	rnw1_vContig_512	rnw1	rnw1_vContig_512_prodigal_k141_1243584_212	Viruses;Duplodnaviria;Heunggongvirae;Uroviricota;Caudoviricetes;;	E
vOTU_6390	rnw1_vContig_512	rnw1	rnw1_vContig_512_prodigal_k141_1243584_213	Viruses;Duplodnaviria;Heunggongvirae;Uroviricota;Caudoviricetes;;	E
vOTU_6390	rnw1_vContig_512	rnw1	rnw1_vContig_512_prodigal_k141_1243584_214	Viruses;Duplodnaviria;Heunggongvirae;Uroviricota;Caudoviricetes;;	E
vOTU_6390	rnw1_vContig_512	rnw1	rnw1_vContig_512_prodigal_k141_1243584_215	Viruses;Duplodnaviria;Heunggongvirae;Uroviricota;Caudoviricetes;;	E
vOTU_6390	rnw1_vContig_512	rnw1	rnw1_vContig_512_prodigal_k141_1243584_216	Viruses;Duplodnaviria;Heunggongvirae;Uroviricota;Caudoviricetes;;	E
vOTU_6390	rnw1_vContig_512	rnw1	rnw1_vContig_512_prodigal_k141_1243584_217	Viruses;Duplodnaviria;Heunggongvirae;Uroviricota;Caudoviricetes;;	E
vOTU_6390	rnw1_vContig_512	rnw1	rnw1_vContig_512_prodigal_k141_1243584_218	Viruses;Duplodnaviria;Heunggongvirae;Uroviricota;Caudoviricetes;;	E
vOTU_6390	rnw1_vContig_512	rnw1	rnw1_vContig_512_prodigal_k141_1243584_219	Viruses;Duplodnaviria;Heunggongvirae;Uroviricota;Caudoviricetes;;	E
vOTU_6390	rnw1_vContig_512	rnw1	rnw1_vContig_512_prodigal_k141_1243584_22	Viruses;Duplodnaviria;Heunggongvirae;Uroviricota;Caudoviricetes;;	E
vOTU_6390	rnw1_vContig_512	rnw1	rnw1_vContig_512_prodigal_k141_1243584_220	Viruses;Duplodnaviria;Heunggongvirae;Uroviricota;Caudoviricetes;;	E
vOTU_6390	rnw1_vContig_512	rnw1	rnw1_vContig_512_prodigal_k141_1243584_221	Viruses;Duplodnaviria;Heunggongvirae;Uroviricota;Caudoviricetes;;	E
vOTU_6390	rnw1_vContig_512	rnw1	rnw1_vContig_512_prodigal_k141_1243584_222	Viruses;Duplodnaviria;Heunggongvirae;Uroviricota;Caudoviricetes;;	E
vOTU_6390	rnw1_vContig_512	rnw1	rnw1_vContig_512_prodigal_k141_1243584_223	Viruses;Duplodnaviria;Heunggongvirae;Uroviricota;Caudoviricetes;;	E
vOTU_6390	rnw1_vContig_512	rnw1	rnw1_vContig_512_prodigal_k141_1243584_224	Viruses;Duplodnaviria;Heunggongvirae;Uroviricota;Caudoviricetes;;	E
vOTU_6390	rnw1_vContig_512	rnw1	rnw1_vContig_512_prodigal_k141_1243584_225	Viruses;Duplodnaviria;Heunggongvirae;Uroviricota;Caudoviricetes;;	E
vOTU_6390	rnw1_vContig_512	rnw1	rnw1_vContig_512_prodigal_k141_1243584_226	Viruses;Duplodnaviria;Heunggongvirae;Uroviricota;Caudoviricetes;;	E
vOTU_6390	rnw1_vContig_512	rnw1	rnw1_vContig_512_prodigal_k141_1243584_227	Viruses;Duplodnaviria;Heunggongvirae;Uroviricota;Caudoviricetes;;	E
vOTU_6390	rnw1_vContig_512	rnw1	rnw1_vContig_512_prodigal_k141_1243584_228	Viruses;Duplodnaviria;Heunggongvirae;Uroviricota;Caudoviricetes;;	E
vOTU_6390	rnw1_vContig_512	rnw1	rnw1_vContig_512_prodigal_k141_1243584_229	Viruses;Duplodnaviria;Heunggongvirae;Uroviricota;Caudoviricetes;;	E
vOTU_6390	rnw1_vContig_512	rnw1	rnw1_vContig_512_prodigal_k141_1243584_23	Viruses;Duplodnaviria;Heunggongvirae;Uroviricota;Caudoviricetes;;	E
vOTU_6390	rnw1_vContig_512	rnw1	rnw1_vContig_512_prodigal_k141_1243584_230	Viruses;Duplodnaviria;Heunggongvirae;Uroviricota;Caudoviricetes;;	E
vOTU_6390	rnw1_vContig_512	rnw1	rnw1_vContig_512_prodigal_k141_1243584_231	Viruses;Duplodnaviria;Heunggongvirae;Uroviricota;Caudoviricetes;;	E
vOTU_6390	rnw1_vContig_512	rnw1	rnw1_vContig_512_prodigal_k141_1243584_232	Viruses;Duplodnaviria;Heunggongvirae;Uroviricota;Caudoviricetes;;	E
vOTU_6390	rnw1_vContig_512	rnw1	rnw1_vContig_512_prodigal_k141_1243584_233	Viruses;Duplodnaviria;Heunggongvirae;Uroviricota;Caudoviricetes;;	E
vOTU_6390	rnw1_vContig_512	rnw1	rnw1_vContig_512_prodigal_k141_1243584_234	Viruses;Duplodnaviria;Heunggongvirae;Uroviricota;Caudoviricetes;;	E
vOTU_6390	rnw1_vContig_512	rnw1	rnw1_vContig_512_prodigal_k141_1243584_235	Viruses;Duplodnaviria;Heunggongvirae;Uroviricota;Caudoviricetes;;	E
vOTU_6390	rnw1_vContig_512	rnw1	rnw1_vContig_512_prodigal_k141_1243584_236	Viruses;Duplodnaviria;Heunggongvirae;Uroviricota;Caudoviricetes;;	E
vOTU_6390	rnw1_vContig_512	rnw1	rnw1_vContig_512_prodigal_k141_1243584_237	Viruses;Duplodnaviria;Heunggongvirae;Uroviricota;Caudoviricetes;;	E
vOTU_6390	rnw1_vContig_512	rnw1	rnw1_vContig_512_prodigal_k141_1243584_238	Viruses;Duplodnaviria;Heunggongvirae;Uroviricota;Caudoviricetes;;	E
vOTU_6390	rnw1_vContig_512	rnw1	rnw1_vContig_512_prodigal_k141_1243584_239	Viruses;Duplodnaviria;Heunggongvirae;Uroviricota;Caudoviricetes;;	E
vOTU_6390	rnw1_vContig_512	rnw1	rnw1_vContig_512_prodigal_k141_1243584_24	Viruses;Duplodnaviria;Heunggongvirae;Uroviricota;Caudoviricetes;;	E
vOTU_6390	rnw1_vContig_512	rnw1	rnw1_vContig_512_prodigal_k141_1243584_240	Viruses;Duplodnaviria;Heunggongvirae;Uroviricota;Caudoviricetes;;	E
vOTU_6390	rnw1_vContig_512	rnw1	rnw1_vContig_512_prodigal_k141_1243584_241	Viruses;Duplodnaviria;Heunggongvirae;Uroviricota;Caudoviricetes;;	E
vOTU_6390	rnw1_vContig_512	rnw1	rnw1_vContig_512_prodigal_k141_1243584_242	Viruses;Duplodnaviria;Heunggongvirae;Uroviricota;Caudoviricetes;;	E
vOTU_6390	rnw1_vContig_512	rnw1	rnw1_vContig_512_prodigal_k141_1243584_243	Viruses;Duplodnaviria;Heunggongvirae;Uroviricota;Caudoviricetes;;	E
vOTU_6390	rnw1_vContig_512	rnw1	rnw1_vContig_512_prodigal_k141_1243584_244	Viruses;Duplodnaviria;Heunggongvirae;Uroviricota;Caudoviricetes;;	E
vOTU_6390	rnw1_vContig_512	rnw1	rnw1_vContig_512_prodigal_k141_1243584_245	Viruses;Duplodnaviria;Heunggongvirae;Uroviricota;Caudoviricetes;;	E
vOTU_6390	rnw1_vContig_512	rnw1	rnw1_vContig_512_prodigal_k141_1243584_246	Viruses;Duplodnaviria;Heunggongvirae;Uroviricota;Caudoviricetes;;	E
vOTU_6390	rnw1_vContig_512	rnw1	rnw1_vContig_512_prodigal_k141_1243584_247	Viruses;Duplodnaviria;Heunggongvirae;Uroviricota;Caudoviricetes;;	D										LAGLIDADG DNA endonuclease family [PF03161.17]
vOTU_6390	rnw1_vContig_512	rnw1	rnw1_vContig_512_prodigal_k141_1243584_248	Viruses;Duplodnaviria;Heunggongvirae;Uroviricota;Caudoviricetes;;	E
vOTU_6390	rnw1_vContig_512	rnw1	rnw1_vContig_512_prodigal_k141_1243584_249	Viruses;Duplodnaviria;Heunggongvirae;Uroviricota;Caudoviricetes;;	E
vOTU_6390	rnw1_vContig_512	rnw1	rnw1_vContig_512_prodigal_k141_1243584_25	Viruses;Duplodnaviria;Heunggongvirae;Uroviricota;Caudoviricetes;;	E
vOTU_6390	rnw1_vContig_512	rnw1	rnw1_vContig_512_prodigal_k141_1243584_250	Viruses;Duplodnaviria;Heunggongvirae;Uroviricota;Caudoviricetes;;	E
vOTU_6390	rnw1_vContig_512	rnw1	rnw1_vContig_512_prodigal_k141_1243584_251	Viruses;Duplodnaviria;Heunggongvirae;Uroviricota;Caudoviricetes;;	E
vOTU_6390	rnw1_vContig_512	rnw1	rnw1_vContig_512_prodigal_k141_1243584_252	Viruses;Duplodnaviria;Heunggongvirae;Uroviricota;Caudoviricetes;;	E
vOTU_6390	rnw1_vContig_512	rnw1	rnw1_vContig_512_prodigal_k141_1243584_253	Viruses;Duplodnaviria;Heunggongvirae;Uroviricota;Caudoviricetes;;	E
vOTU_6390	rnw1_vContig_512	rnw1	rnw1_vContig_512_prodigal_k141_1243584_254	Viruses;Duplodnaviria;Heunggongvirae;Uroviricota;Caudoviricetes;;	E
vOTU_6390	rnw1_vContig_512	rnw1	rnw1_vContig_512_prodigal_k141_1243584_255	Viruses;Duplodnaviria;Heunggongvirae;Uroviricota;Caudoviricetes;;	E
vOTU_6390	rnw1_vContig_512	rnw1	rnw1_vContig_512_prodigal_k141_1243584_256	Viruses;Duplodnaviria;Heunggongvirae;Uroviricota;Caudoviricetes;;	E
vOTU_6390	rnw1_vContig_512	rnw1	rnw1_vContig_512_prodigal_k141_1243584_257	Viruses;Duplodnaviria;Heunggongvirae;Uroviricota;Caudoviricetes;;	E
vOTU_6390	rnw1_vContig_512	rnw1	rnw1_vContig_512_prodigal_k141_1243584_258	Viruses;Duplodnaviria;Heunggongvirae;Uroviricota;Caudoviricetes;;	E
vOTU_6390	rnw1_vContig_512	rnw1	rnw1_vContig_512_prodigal_k141_1243584_259	Viruses;Duplodnaviria;Heunggongvirae;Uroviricota;Caudoviricetes;;	E
vOTU_6390	rnw1_vContig_512	rnw1	rnw1_vContig_512_prodigal_k141_1243584_26	Viruses;Duplodnaviria;Heunggongvirae;Uroviricota;Caudoviricetes;;	E
vOTU_6390	rnw1_vContig_512	rnw1	rnw1_vContig_512_prodigal_k141_1243584_260	Viruses;Duplodnaviria;Heunggongvirae;Uroviricota;Caudoviricetes;;	E
vOTU_6390	rnw1_vContig_512	rnw1	rnw1_vContig_512_prodigal_k141_1243584_261	Viruses;Duplodnaviria;Heunggongvirae;Uroviricota;Caudoviricetes;;	E
vOTU_6390	rnw1_vContig_512	rnw1	rnw1_vContig_512_prodigal_k141_1243584_262	Viruses;Duplodnaviria;Heunggongvirae;Uroviricota;Caudoviricetes;;	D										Deoxynucleotide monophosphate kinase [PF21448.1]
vOTU_6390	rnw1_vContig_512	rnw1	rnw1_vContig_512_prodigal_k141_1243584_263	Viruses;Duplodnaviria;Heunggongvirae;Uroviricota;Caudoviricetes;;	E
vOTU_6390	rnw1_vContig_512	rnw1	rnw1_vContig_512_prodigal_k141_1243584_264	Viruses;Duplodnaviria;Heunggongvirae;Uroviricota;Caudoviricetes;;	E
vOTU_6390	rnw1_vContig_512	rnw1	rnw1_vContig_512_prodigal_k141_1243584_265	Viruses;Duplodnaviria;Heunggongvirae;Uroviricota;Caudoviricetes;;	E
vOTU_6390	rnw1_vContig_512	rnw1	rnw1_vContig_512_prodigal_k141_1243584_266	Viruses;Duplodnaviria;Heunggongvirae;Uroviricota;Caudoviricetes;;	E
vOTU_6390	rnw1_vContig_512	rnw1	rnw1_vContig_512_prodigal_k141_1243584_267	Viruses;Duplodnaviria;Heunggongvirae;Uroviricota;Caudoviricetes;;	E
vOTU_6390	rnw1_vContig_512	rnw1	rnw1_vContig_512_prodigal_k141_1243584_268	Viruses;Duplodnaviria;Heunggongvirae;Uroviricota;Caudoviricetes;;	D										GIY-YIG catalytic domain [PF01541.28]
vOTU_6390	rnw1_vContig_512	rnw1	rnw1_vContig_512_prodigal_k141_1243584_269	Viruses;Duplodnaviria;Heunggongvirae;Uroviricota;Caudoviricetes;;	D										AAA domain (dynein-related subfamily) [PF07728.18]
vOTU_6390	rnw1_vContig_512	rnw1	rnw1_vContig_512_prodigal_k141_1243584_27	Viruses;Duplodnaviria;Heunggongvirae;Uroviricota;Caudoviricetes;;	D										IMP dehydrogenase / GMP reductase domain [PF00478.29]
vOTU_6390	rnw1_vContig_512	rnw1	rnw1_vContig_512_prodigal_k141_1243584_270	Viruses;Duplodnaviria;Heunggongvirae;Uroviricota;Caudoviricetes;;	D										Putative metallopeptidase domain [PF13203.10]; VWA-like domain (DUF2201) [PF09967.13]
vOTU_6390	rnw1_vContig_512	rnw1	rnw1_vContig_512_prodigal_k141_1243584_271	Viruses;Duplodnaviria;Heunggongvirae;Uroviricota;Caudoviricetes;;	E
vOTU_6390	rnw1_vContig_512	rnw1	rnw1_vContig_512_prodigal_k141_1243584_272	Viruses;Duplodnaviria;Heunggongvirae;Uroviricota;Caudoviricetes;;	E
vOTU_6390	rnw1_vContig_512	rnw1	rnw1_vContig_512_prodigal_k141_1243584_273	Viruses;Duplodnaviria;Heunggongvirae;Uroviricota;Caudoviricetes;;	D										Thymidylate synthase complementing protein [PF02511.19]
vOTU_6390	rnw1_vContig_512	rnw1	rnw1_vContig_512_prodigal_k141_1243584_274	Viruses;Duplodnaviria;Heunggongvirae;Uroviricota;Caudoviricetes;;	E
vOTU_6390	rnw1_vContig_512	rnw1	rnw1_vContig_512_prodigal_k141_1243584_275	Viruses;Duplodnaviria;Heunggongvirae;Uroviricota;Caudoviricetes;;	E
vOTU_6390	rnw1_vContig_512	rnw1	rnw1_vContig_512_prodigal_k141_1243584_276	Viruses;Duplodnaviria;Heunggongvirae;Uroviricota;Caudoviricetes;;	D										Thioredoxin [PF00085.24]
vOTU_6390	rnw1_vContig_512	rnw1	rnw1_vContig_512_prodigal_k141_1243584_277	Viruses;Duplodnaviria;Heunggongvirae;Uroviricota;Caudoviricetes;;	E
vOTU_6390	rnw1_vContig_512	rnw1	rnw1_vContig_512_prodigal_k141_1243584_278	Viruses;Duplodnaviria;Heunggongvirae;Uroviricota;Caudoviricetes;;	E
vOTU_6390	rnw1_vContig_512	rnw1	rnw1_vContig_512_prodigal_k141_1243584_279	Viruses;Duplodnaviria;Heunggongvirae;Uroviricota;Caudoviricetes;;	E
vOTU_6390	rnw1_vContig_512	rnw1	rnw1_vContig_512_prodigal_k141_1243584_28	Viruses;Duplodnaviria;Heunggongvirae;Uroviricota;Caudoviricetes;;	E
vOTU_6390	rnw1_vContig_512	rnw1	rnw1_vContig_512_prodigal_k141_1243584_280	Viruses;Duplodnaviria;Heunggongvirae;Uroviricota;Caudoviricetes;;	D										DNA polymerase family A [PF00476.24]
vOTU_6390	rnw1_vContig_512	rnw1	rnw1_vContig_512_prodigal_k141_1243584_281	Viruses;Duplodnaviria;Heunggongvirae;Uroviricota;Caudoviricetes;;	E
vOTU_6390	rnw1_vContig_512	rnw1	rnw1_vContig_512_prodigal_k141_1243584_282	Viruses;Duplodnaviria;Heunggongvirae;Uroviricota;Caudoviricetes;;	E
vOTU_6390	rnw1_vContig_512	rnw1	rnw1_vContig_512_prodigal_k141_1243584_283	Viruses;Duplodnaviria;Heunggongvirae;Uroviricota;Caudoviricetes;;	D										3'-5' exonuclease [PF01612.24]
vOTU_6390	rnw1_vContig_512	rnw1	rnw1_vContig_512_prodigal_k141_1243584_284	Viruses;Duplodnaviria;Heunggongvirae;Uroviricota;Caudoviricetes;;	E
vOTU_6390	rnw1_vContig_512	rnw1	rnw1_vContig_512_prodigal_k141_1243584_285	Viruses;Duplodnaviria;Heunggongvirae;Uroviricota;Caudoviricetes;;	E
vOTU_6390	rnw1_vContig_512	rnw1	rnw1_vContig_512_prodigal_k141_1243584_286	Viruses;Duplodnaviria;Heunggongvirae;Uroviricota;Caudoviricetes;;	E
vOTU_6390	rnw1_vContig_512	rnw1	rnw1_vContig_512_prodigal_k141_1243584_287	Viruses;Duplodnaviria;Heunggongvirae;Uroviricota;Caudoviricetes;;	E
vOTU_6390	rnw1_vContig_512	rnw1	rnw1_vContig_512_prodigal_k141_1243584_288	Viruses;Duplodnaviria;Heunggongvirae;Uroviricota;Caudoviricetes;;	E
vOTU_6390	rnw1_vContig_512	rnw1	rnw1_vContig_512_prodigal_k141_1243584_289	Viruses;Duplodnaviria;Heunggongvirae;Uroviricota;Caudoviricetes;;	E
vOTU_6390	rnw1_vContig_512	rnw1	rnw1_vContig_512_prodigal_k141_1243584_29	Viruses;Duplodnaviria;Heunggongvirae;Uroviricota;Caudoviricetes;;	E
vOTU_6390	rnw1_vContig_512	rnw1	rnw1_vContig_512_prodigal_k141_1243584_290	Viruses;Duplodnaviria;Heunggongvirae;Uroviricota;Caudoviricetes;;	E
vOTU_6390	rnw1_vContig_512	rnw1	rnw1_vContig_512_prodigal_k141_1243584_291	Viruses;Duplodnaviria;Heunggongvirae;Uroviricota;Caudoviricetes;;	E
vOTU_6390	rnw1_vContig_512	rnw1	rnw1_vContig_512_prodigal_k141_1243584_292	Viruses;Duplodnaviria;Heunggongvirae;Uroviricota;Caudoviricetes;;	D										ATP dependent DNA ligase domain [PF01068.25]
vOTU_6390	rnw1_vContig_512	rnw1	rnw1_vContig_512_prodigal_k141_1243584_293	Viruses;Duplodnaviria;Heunggongvirae;Uroviricota;Caudoviricetes;;	D										AAA domain [PF13604.10]; AAA domain [PF13245.10]; PIF1-like helicase [PF05970.18]; UvrD-like helicase C-terminal domain [PF13538.10]
vOTU_6390	rnw1_vContig_512	rnw1	rnw1_vContig_512_prodigal_k141_1243584_294	Viruses;Duplodnaviria;Heunggongvirae;Uroviricota;Caudoviricetes;;	C	K01520	dUTP diphosphatase [EC:3.6.1.23]								dUTPase [PF00692.23]
vOTU_6390	rnw1_vContig_512	rnw1	rnw1_vContig_512_prodigal_k141_1243584_295	Viruses;Duplodnaviria;Heunggongvirae;Uroviricota;Caudoviricetes;;	C	K01520	dUTP diphosphatase [EC:3.6.1.23]								dUTPase [PF00692.23]
vOTU_6390	rnw1_vContig_512	rnw1	rnw1_vContig_512_prodigal_k141_1243584_296	Viruses;Duplodnaviria;Heunggongvirae;Uroviricota;Caudoviricetes;;	D										HNH endonuclease [PF13392.10]
vOTU_6390	rnw1_vContig_512	rnw1	rnw1_vContig_512_prodigal_k141_1243584_297	Viruses;Duplodnaviria;Heunggongvirae;Uroviricota;Caudoviricetes;;	C	K00525	ribonucleoside-diphosphate reductase alpha chain [EC:1.17.4.1]								Ribonucleotide reductase, barrel domain [PF02867.19]; TSCPD domain [PF12637.11]
vOTU_6390	rnw1_vContig_512	rnw1	rnw1_vContig_512_prodigal_k141_1243584_298	Viruses;Duplodnaviria;Heunggongvirae;Uroviricota;Caudoviricetes;;	E
vOTU_6390	rnw1_vContig_512	rnw1	rnw1_vContig_512_prodigal_k141_1243584_299	Viruses;Duplodnaviria;Heunggongvirae;Uroviricota;Caudoviricetes;;	E
vOTU_6390	rnw1_vContig_512	rnw1	rnw1_vContig_512_prodigal_k141_1243584_3	Viruses;Duplodnaviria;Heunggongvirae;Uroviricota;Caudoviricetes;;	E
vOTU_6390	rnw1_vContig_512	rnw1	rnw1_vContig_512_prodigal_k141_1243584_30	Viruses;Duplodnaviria;Heunggongvirae;Uroviricota;Caudoviricetes;;	D										HD domain [PF01966.26]
vOTU_6390	rnw1_vContig_512	rnw1	rnw1_vContig_512_prodigal_k141_1243584_300	Viruses;Duplodnaviria;Heunggongvirae;Uroviricota;Caudoviricetes;;	D										PDDEXK-like domain of unknown function (DUF3799) [PF12684.11]
vOTU_6390	rnw1_vContig_512	rnw1	rnw1_vContig_512_prodigal_k141_1243584_301	Viruses;Duplodnaviria;Heunggongvirae;Uroviricota;Caudoviricetes;;	D										dATP/dGTP diphosphohydrolase, N-terminal [PF18909.4]; 5' nucleotidase, deoxy (Pyrimidine), cytosolic type C protein (NT5C) [PF06941.16]
vOTU_6390	rnw1_vContig_512	rnw1	rnw1_vContig_512_prodigal_k141_1243584_302	Viruses;Duplodnaviria;Heunggongvirae;Uroviricota;Caudoviricetes;;	E
vOTU_6390	rnw1_vContig_512	rnw1	rnw1_vContig_512_prodigal_k141_1243584_303	Viruses;Duplodnaviria;Heunggongvirae;Uroviricota;Caudoviricetes;;	E
vOTU_6390	rnw1_vContig_512	rnw1	rnw1_vContig_512_prodigal_k141_1243584_304	Viruses;Duplodnaviria;Heunggongvirae;Uroviricota;Caudoviricetes;;	E
vOTU_6390	rnw1_vContig_512	rnw1	rnw1_vContig_512_prodigal_k141_1243584_305	Viruses;Duplodnaviria;Heunggongvirae;Uroviricota;Caudoviricetes;;	D										CHC2 zinc finger [PF01807.24]
vOTU_6390	rnw1_vContig_512	rnw1	rnw1_vContig_512_prodigal_k141_1243584_306	Viruses;Duplodnaviria;Heunggongvirae;Uroviricota;Caudoviricetes;;	E
vOTU_6390	rnw1_vContig_512	rnw1	rnw1_vContig_512_prodigal_k141_1243584_307	Viruses;Duplodnaviria;Heunggongvirae;Uroviricota;Caudoviricetes;;	E
vOTU_6390	rnw1_vContig_512	rnw1	rnw1_vContig_512_prodigal_k141_1243584_308	Viruses;Duplodnaviria;Heunggongvirae;Uroviricota;Caudoviricetes;;	D										AAA domain [PF13479.10]
vOTU_6390	rnw1_vContig_512	rnw1	rnw1_vContig_512_prodigal_k141_1243584_309	Viruses;Duplodnaviria;Heunggongvirae;Uroviricota;Caudoviricetes;;	D										DnaB-like helicase C terminal domain [PF03796.19]
vOTU_6390	rnw1_vContig_512	rnw1	rnw1_vContig_512_prodigal_k141_1243584_31	Viruses;Duplodnaviria;Heunggongvirae;Uroviricota;Caudoviricetes;;	E
vOTU_6390	rnw1_vContig_512	rnw1	rnw1_vContig_512_prodigal_k141_1243584_310	Viruses;Duplodnaviria;Heunggongvirae;Uroviricota;Caudoviricetes;;	D										DnaB-like helicase C terminal domain [PF03796.19]
vOTU_6390	rnw1_vContig_512	rnw1	rnw1_vContig_512_prodigal_k141_1243584_311	Viruses;Duplodnaviria;Heunggongvirae;Uroviricota;Caudoviricetes;;	E
vOTU_6390	rnw1_vContig_512	rnw1	rnw1_vContig_512_prodigal_k141_1243584_312	Viruses;Duplodnaviria;Heunggongvirae;Uroviricota;Caudoviricetes;;	E
vOTU_6390	rnw1_vContig_512	rnw1	rnw1_vContig_512_prodigal_k141_1243584_313	Viruses;Duplodnaviria;Heunggongvirae;Uroviricota;Caudoviricetes;;	D										Helicase conserved C-terminal domain [PF00271.35]
vOTU_6390	rnw1_vContig_512	rnw1	rnw1_vContig_512_prodigal_k141_1243584_314	Viruses;Duplodnaviria;Heunggongvirae;Uroviricota;Caudoviricetes;;	E
vOTU_6390	rnw1_vContig_512	rnw1	rnw1_vContig_512_prodigal_k141_1243584_315	Viruses;Duplodnaviria;Heunggongvirae;Uroviricota;Caudoviricetes;;	D										Type III restriction enzyme, res subunit [PF04851.19]
vOTU_6390	rnw1_vContig_512	rnw1	rnw1_vContig_512_prodigal_k141_1243584_32	Viruses;Duplodnaviria;Heunggongvirae;Uroviricota;Caudoviricetes;;	E
vOTU_6390	rnw1_vContig_512	rnw1	rnw1_vContig_512_prodigal_k141_1243584_33	Viruses;Duplodnaviria;Heunggongvirae;Uroviricota;Caudoviricetes;;	E
vOTU_6390	rnw1_vContig_512	rnw1	rnw1_vContig_512_prodigal_k141_1243584_34	Viruses;Duplodnaviria;Heunggongvirae;Uroviricota;Caudoviricetes;;	E
vOTU_6390	rnw1_vContig_512	rnw1	rnw1_vContig_512_prodigal_k141_1243584_35	Viruses;Duplodnaviria;Heunggongvirae;Uroviricota;Caudoviricetes;;	E
vOTU_6390	rnw1_vContig_512	rnw1	rnw1_vContig_512_prodigal_k141_1243584_36	Viruses;Duplodnaviria;Heunggongvirae;Uroviricota;Caudoviricetes;;	E
vOTU_6390	rnw1_vContig_512	rnw1	rnw1_vContig_512_prodigal_k141_1243584_37	Viruses;Duplodnaviria;Heunggongvirae;Uroviricota;Caudoviricetes;;	E
vOTU_6390	rnw1_vContig_512	rnw1	rnw1_vContig_512_prodigal_k141_1243584_38	Viruses;Duplodnaviria;Heunggongvirae;Uroviricota;Caudoviricetes;;	E
vOTU_6390	rnw1_vContig_512	rnw1	rnw1_vContig_512_prodigal_k141_1243584_39	Viruses;Duplodnaviria;Heunggongvirae;Uroviricota;Caudoviricetes;;	E
vOTU_6390	rnw1_vContig_512	rnw1	rnw1_vContig_512_prodigal_k141_1243584_4	Viruses;Duplodnaviria;Heunggongvirae;Uroviricota;Caudoviricetes;;	E
vOTU_6390	rnw1_vContig_512	rnw1	rnw1_vContig_512_prodigal_k141_1243584_40	Viruses;Duplodnaviria;Heunggongvirae;Uroviricota;Caudoviricetes;;	E
vOTU_6390	rnw1_vContig_512	rnw1	rnw1_vContig_512_prodigal_k141_1243584_41	Viruses;Duplodnaviria;Heunggongvirae;Uroviricota;Caudoviricetes;;	E
vOTU_6390	rnw1_vContig_512	rnw1	rnw1_vContig_512_prodigal_k141_1243584_42	Viruses;Duplodnaviria;Heunggongvirae;Uroviricota;Caudoviricetes;;	E
vOTU_6390	rnw1_vContig_512	rnw1	rnw1_vContig_512_prodigal_k141_1243584_43	Viruses;Duplodnaviria;Heunggongvirae;Uroviricota;Caudoviricetes;;	E
vOTU_6390	rnw1_vContig_512	rnw1	rnw1_vContig_512_prodigal_k141_1243584_44	Viruses;Duplodnaviria;Heunggongvirae;Uroviricota;Caudoviricetes;;	E
vOTU_6390	rnw1_vContig_512	rnw1	rnw1_vContig_512_prodigal_k141_1243584_45	Viruses;Duplodnaviria;Heunggongvirae;Uroviricota;Caudoviricetes;;	E
vOTU_6390	rnw1_vContig_512	rnw1	rnw1_vContig_512_prodigal_k141_1243584_46	Viruses;Duplodnaviria;Heunggongvirae;Uroviricota;Caudoviricetes;;	E
vOTU_6390	rnw1_vContig_512	rnw1	rnw1_vContig_512_prodigal_k141_1243584_47	Viruses;Duplodnaviria;Heunggongvirae;Uroviricota;Caudoviricetes;;	E
vOTU_6390	rnw1_vContig_512	rnw1	rnw1_vContig_512_prodigal_k141_1243584_48	Viruses;Duplodnaviria;Heunggongvirae;Uroviricota;Caudoviricetes;;	E
vOTU_6390	rnw1_vContig_512	rnw1	rnw1_vContig_512_prodigal_k141_1243584_49	Viruses;Duplodnaviria;Heunggongvirae;Uroviricota;Caudoviricetes;;	E
vOTU_6390	rnw1_vContig_512	rnw1	rnw1_vContig_512_prodigal_k141_1243584_5	Viruses;Duplodnaviria;Heunggongvirae;Uroviricota;Caudoviricetes;;	E
vOTU_6390	rnw1_vContig_512	rnw1	rnw1_vContig_512_prodigal_k141_1243584_50	Viruses;Duplodnaviria;Heunggongvirae;Uroviricota;Caudoviricetes;;	E
vOTU_6390	rnw1_vContig_512	rnw1	rnw1_vContig_512_prodigal_k141_1243584_51	Viruses;Duplodnaviria;Heunggongvirae;Uroviricota;Caudoviricetes;;	D										Yqey-like protein [PF09424.14]
vOTU_6390	rnw1_vContig_512	rnw1	rnw1_vContig_512_prodigal_k141_1243584_52	Viruses;Duplodnaviria;Heunggongvirae;Uroviricota;Caudoviricetes;;	C	K08281	nicotinamidase/pyrazinamidase [EC:3.5.1.19 3.5.1.-]								Isochorismatase family [PF00857.24]
vOTU_6390	rnw1_vContig_512	rnw1	rnw1_vContig_512_prodigal_k141_1243584_53	Viruses;Duplodnaviria;Heunggongvirae;Uroviricota;Caudoviricetes;;	E
vOTU_6390	rnw1_vContig_512	rnw1	rnw1_vContig_512_prodigal_k141_1243584_54	Viruses;Duplodnaviria;Heunggongvirae;Uroviricota;Caudoviricetes;;	E
vOTU_6390	rnw1_vContig_512	rnw1	rnw1_vContig_512_prodigal_k141_1243584_55	Viruses;Duplodnaviria;Heunggongvirae;Uroviricota;Caudoviricetes;;	E
vOTU_6390	rnw1_vContig_512	rnw1	rnw1_vContig_512_prodigal_k141_1243584_56	Viruses;Duplodnaviria;Heunggongvirae;Uroviricota;Caudoviricetes;;	E
vOTU_6390	rnw1_vContig_512	rnw1	rnw1_vContig_512_prodigal_k141_1243584_57	Viruses;Duplodnaviria;Heunggongvirae;Uroviricota;Caudoviricetes;;	E
vOTU_6390	rnw1_vContig_512	rnw1	rnw1_vContig_512_prodigal_k141_1243584_58	Viruses;Duplodnaviria;Heunggongvirae;Uroviricota;Caudoviricetes;;	E
vOTU_6390	rnw1_vContig_512	rnw1	rnw1_vContig_512_prodigal_k141_1243584_59	Viruses;Duplodnaviria;Heunggongvirae;Uroviricota;Caudoviricetes;;	E
vOTU_6390	rnw1_vContig_512	rnw1	rnw1_vContig_512_prodigal_k141_1243584_6	Viruses;Duplodnaviria;Heunggongvirae;Uroviricota;Caudoviricetes;;	E
vOTU_6390	rnw1_vContig_512	rnw1	rnw1_vContig_512_prodigal_k141_1243584_60	Viruses;Duplodnaviria;Heunggongvirae;Uroviricota;Caudoviricetes;;	D										Protein of unknown function (DUF559) [PF04480.16]; REase_MTES_1575 [PF18741.5]; Protein of unknown function (DUF2726) [PF10881.12]
vOTU_6390	rnw1_vContig_512	rnw1	rnw1_vContig_512_prodigal_k141_1243584_61	Viruses;Duplodnaviria;Heunggongvirae;Uroviricota;Caudoviricetes;;	E
vOTU_6390	rnw1_vContig_512	rnw1	rnw1_vContig_512_prodigal_k141_1243584_62	Viruses;Duplodnaviria;Heunggongvirae;Uroviricota;Caudoviricetes;;	E
vOTU_6390	rnw1_vContig_512	rnw1	rnw1_vContig_512_prodigal_k141_1243584_63	Viruses;Duplodnaviria;Heunggongvirae;Uroviricota;Caudoviricetes;;	E
vOTU_6390	rnw1_vContig_512	rnw1	rnw1_vContig_512_prodigal_k141_1243584_64	Viruses;Duplodnaviria;Heunggongvirae;Uroviricota;Caudoviricetes;;	E
vOTU_6390	rnw1_vContig_512	rnw1	rnw1_vContig_512_prodigal_k141_1243584_65	Viruses;Duplodnaviria;Heunggongvirae;Uroviricota;Caudoviricetes;;	E
vOTU_6390	rnw1_vContig_512	rnw1	rnw1_vContig_512_prodigal_k141_1243584_66	Viruses;Duplodnaviria;Heunggongvirae;Uroviricota;Caudoviricetes;;	E
vOTU_6390	rnw1_vContig_512	rnw1	rnw1_vContig_512_prodigal_k141_1243584_67	Viruses;Duplodnaviria;Heunggongvirae;Uroviricota;Caudoviricetes;;	E
vOTU_6390	rnw1_vContig_512	rnw1	rnw1_vContig_512_prodigal_k141_1243584_68	Viruses;Duplodnaviria;Heunggongvirae;Uroviricota;Caudoviricetes;;	E
vOTU_6390	rnw1_vContig_512	rnw1	rnw1_vContig_512_prodigal_k141_1243584_69	Viruses;Duplodnaviria;Heunggongvirae;Uroviricota;Caudoviricetes;;	E
vOTU_6390	rnw1_vContig_512	rnw1	rnw1_vContig_512_prodigal_k141_1243584_7	Viruses;Duplodnaviria;Heunggongvirae;Uroviricota;Caudoviricetes;;	D										Calcineurin-like phosphoesterase [PF00149.32]
vOTU_6390	rnw1_vContig_512	rnw1	rnw1_vContig_512_prodigal_k141_1243584_70	Viruses;Duplodnaviria;Heunggongvirae;Uroviricota;Caudoviricetes;;	E
vOTU_6390	rnw1_vContig_512	rnw1	rnw1_vContig_512_prodigal_k141_1243584_71	Viruses;Duplodnaviria;Heunggongvirae;Uroviricota;Caudoviricetes;;	E
vOTU_6390	rnw1_vContig_512	rnw1	rnw1_vContig_512_prodigal_k141_1243584_72	Viruses;Duplodnaviria;Heunggongvirae;Uroviricota;Caudoviricetes;;	E
vOTU_6390	rnw1_vContig_512	rnw1	rnw1_vContig_512_prodigal_k141_1243584_73	Viruses;Duplodnaviria;Heunggongvirae;Uroviricota;Caudoviricetes;;	E
vOTU_6390	rnw1_vContig_512	rnw1	rnw1_vContig_512_prodigal_k141_1243584_74	Viruses;Duplodnaviria;Heunggongvirae;Uroviricota;Caudoviricetes;;	E
vOTU_6390	rnw1_vContig_512	rnw1	rnw1_vContig_512_prodigal_k141_1243584_75	Viruses;Duplodnaviria;Heunggongvirae;Uroviricota;Caudoviricetes;;	E
vOTU_6390	rnw1_vContig_512	rnw1	rnw1_vContig_512_prodigal_k141_1243584_76	Viruses;Duplodnaviria;Heunggongvirae;Uroviricota;Caudoviricetes;;	E
vOTU_6390	rnw1_vContig_512	rnw1	rnw1_vContig_512_prodigal_k141_1243584_77	Viruses;Duplodnaviria;Heunggongvirae;Uroviricota;Caudoviricetes;;	E
vOTU_6390	rnw1_vContig_512	rnw1	rnw1_vContig_512_prodigal_k141_1243584_78	Viruses;Duplodnaviria;Heunggongvirae;Uroviricota;Caudoviricetes;;	E
vOTU_6390	rnw1_vContig_512	rnw1	rnw1_vContig_512_prodigal_k141_1243584_79	Viruses;Duplodnaviria;Heunggongvirae;Uroviricota;Caudoviricetes;;	E
vOTU_6390	rnw1_vContig_512	rnw1	rnw1_vContig_512_prodigal_k141_1243584_8	Viruses;Duplodnaviria;Heunggongvirae;Uroviricota;Caudoviricetes;;	E
vOTU_6390	rnw1_vContig_512	rnw1	rnw1_vContig_512_prodigal_k141_1243584_80	Viruses;Duplodnaviria;Heunggongvirae;Uroviricota;Caudoviricetes;;	E
vOTU_6390	rnw1_vContig_512	rnw1	rnw1_vContig_512_prodigal_k141_1243584_81	Viruses;Duplodnaviria;Heunggongvirae;Uroviricota;Caudoviricetes;;	E
vOTU_6390	rnw1_vContig_512	rnw1	rnw1_vContig_512_prodigal_k141_1243584_82	Viruses;Duplodnaviria;Heunggongvirae;Uroviricota;Caudoviricetes;;	E
vOTU_6390	rnw1_vContig_512	rnw1	rnw1_vContig_512_prodigal_k141_1243584_83	Viruses;Duplodnaviria;Heunggongvirae;Uroviricota;Caudoviricetes;;	E
vOTU_6390	rnw1_vContig_512	rnw1	rnw1_vContig_512_prodigal_k141_1243584_84	Viruses;Duplodnaviria;Heunggongvirae;Uroviricota;Caudoviricetes;;	D										Helix-turn-helix domain [PF13730.10]
vOTU_6390	rnw1_vContig_512	rnw1	rnw1_vContig_512_prodigal_k141_1243584_85	Viruses;Duplodnaviria;Heunggongvirae;Uroviricota;Caudoviricetes;;	E
vOTU_6390	rnw1_vContig_512	rnw1	rnw1_vContig_512_prodigal_k141_1243584_86	Viruses;Duplodnaviria;Heunggongvirae;Uroviricota;Caudoviricetes;;	E
vOTU_6390	rnw1_vContig_512	rnw1	rnw1_vContig_512_prodigal_k141_1243584_87	Viruses;Duplodnaviria;Heunggongvirae;Uroviricota;Caudoviricetes;;	E
vOTU_6390	rnw1_vContig_512	rnw1	rnw1_vContig_512_prodigal_k141_1243584_88	Viruses;Duplodnaviria;Heunggongvirae;Uroviricota;Caudoviricetes;;	E
vOTU_6390	rnw1_vContig_512	rnw1	rnw1_vContig_512_prodigal_k141_1243584_89	Viruses;Duplodnaviria;Heunggongvirae;Uroviricota;Caudoviricetes;;	E
vOTU_6390	rnw1_vContig_512	rnw1	rnw1_vContig_512_prodigal_k141_1243584_9	Viruses;Duplodnaviria;Heunggongvirae;Uroviricota;Caudoviricetes;;	E
vOTU_6390	rnw1_vContig_512	rnw1	rnw1_vContig_512_prodigal_k141_1243584_90	Viruses;Duplodnaviria;Heunggongvirae;Uroviricota;Caudoviricetes;;	E
vOTU_6390	rnw1_vContig_512	rnw1	rnw1_vContig_512_prodigal_k141_1243584_91	Viruses;Duplodnaviria;Heunggongvirae;Uroviricota;Caudoviricetes;;	E
vOTU_6390	rnw1_vContig_512	rnw1	rnw1_vContig_512_prodigal_k141_1243584_92	Viruses;Duplodnaviria;Heunggongvirae;Uroviricota;Caudoviricetes;;	E
vOTU_6390	rnw1_vContig_512	rnw1	rnw1_vContig_512_prodigal_k141_1243584_93	Viruses;Duplodnaviria;Heunggongvirae;Uroviricota;Caudoviricetes;;	E
vOTU_6390	rnw1_vContig_512	rnw1	rnw1_vContig_512_prodigal_k141_1243584_94	Viruses;Duplodnaviria;Heunggongvirae;Uroviricota;Caudoviricetes;;	E
vOTU_6390	rnw1_vContig_512	rnw1	rnw1_vContig_512_prodigal_k141_1243584_95	Viruses;Duplodnaviria;Heunggongvirae;Uroviricota;Caudoviricetes;;	E
vOTU_6390	rnw1_vContig_512	rnw1	rnw1_vContig_512_prodigal_k141_1243584_96	Viruses;Duplodnaviria;Heunggongvirae;Uroviricota;Caudoviricetes;;	E
vOTU_6390	rnw1_vContig_512	rnw1	rnw1_vContig_512_prodigal_k141_1243584_97	Viruses;Duplodnaviria;Heunggongvirae;Uroviricota;Caudoviricetes;;	E
vOTU_6390	rnw1_vContig_512	rnw1	rnw1_vContig_512_prodigal_k141_1243584_98	Viruses;Duplodnaviria;Heunggongvirae;Uroviricota;Caudoviricetes;;	E
vOTU_6390	rnw1_vContig_512	rnw1	rnw1_vContig_512_prodigal_k141_1243584_99	Viruses;Duplodnaviria;Heunggongvirae;Uroviricota;Caudoviricetes;;	E
vOTU_6391	rnw1_vContig_517	rnw1	rnw1_vContig_517_prodigal_k141_2620506_1	Viruses;Duplodnaviria;Heunggongvirae;Uroviricota;Caudoviricetes;;	E
vOTU_6391	rnw1_vContig_517	rnw1	rnw1_vContig_517_prodigal_k141_2620506_10	Viruses;Duplodnaviria;Heunggongvirae;Uroviricota;Caudoviricetes;;	C	K06909	phage terminase large subunit								Terminase RNAseH like domain [PF17288.6]; Terminase large subunit, T4likevirus-type, N-terminal [PF03237.19]
vOTU_6391	rnw1_vContig_517	rnw1	rnw1_vContig_517_prodigal_k141_2620506_11	Viruses;Duplodnaviria;Heunggongvirae;Uroviricota;Caudoviricetes;;	E
vOTU_6391	rnw1_vContig_517	rnw1	rnw1_vContig_517_prodigal_k141_2620506_12	Viruses;Duplodnaviria;Heunggongvirae;Uroviricota;Caudoviricetes;;	E
vOTU_6391	rnw1_vContig_517	rnw1	rnw1_vContig_517_prodigal_k141_2620506_13	Viruses;Duplodnaviria;Heunggongvirae;Uroviricota;Caudoviricetes;;	E
vOTU_6391	rnw1_vContig_517	rnw1	rnw1_vContig_517_prodigal_k141_2620506_14	Viruses;Duplodnaviria;Heunggongvirae;Uroviricota;Caudoviricetes;;	E
vOTU_6391	rnw1_vContig_517	rnw1	rnw1_vContig_517_prodigal_k141_2620506_15	Viruses;Duplodnaviria;Heunggongvirae;Uroviricota;Caudoviricetes;;	E
vOTU_6391	rnw1_vContig_517	rnw1	rnw1_vContig_517_prodigal_k141_2620506_16	Viruses;Duplodnaviria;Heunggongvirae;Uroviricota;Caudoviricetes;;	E
vOTU_6391	rnw1_vContig_517	rnw1	rnw1_vContig_517_prodigal_k141_2620506_17	Viruses;Duplodnaviria;Heunggongvirae;Uroviricota;Caudoviricetes;;	E
vOTU_6391	rnw1_vContig_517	rnw1	rnw1_vContig_517_prodigal_k141_2620506_18	Viruses;Duplodnaviria;Heunggongvirae;Uroviricota;Caudoviricetes;;	E
vOTU_6391	rnw1_vContig_517	rnw1	rnw1_vContig_517_prodigal_k141_2620506_19	Viruses;Duplodnaviria;Heunggongvirae;Uroviricota;Caudoviricetes;;	E
vOTU_6391	rnw1_vContig_517	rnw1	rnw1_vContig_517_prodigal_k141_2620506_2	Viruses;Duplodnaviria;Heunggongvirae;Uroviricota;Caudoviricetes;;	E
vOTU_6391	rnw1_vContig_517	rnw1	rnw1_vContig_517_prodigal_k141_2620506_20	Viruses;Duplodnaviria;Heunggongvirae;Uroviricota;Caudoviricetes;;	C	K07171	mRNA interferase MazF [EC:3.1.-.-]								PemK-like, MazF-like toxin of type II toxin-antitoxin system [PF02452.21]
vOTU_6391	rnw1_vContig_517	rnw1	rnw1_vContig_517_prodigal_k141_2620506_21	Viruses;Duplodnaviria;Heunggongvirae;Uroviricota;Caudoviricetes;;	E
vOTU_6391	rnw1_vContig_517	rnw1	rnw1_vContig_517_prodigal_k141_2620506_22	Viruses;Duplodnaviria;Heunggongvirae;Uroviricota;Caudoviricetes;;	E
vOTU_6391	rnw1_vContig_517	rnw1	rnw1_vContig_517_prodigal_k141_2620506_23	Viruses;Duplodnaviria;Heunggongvirae;Uroviricota;Caudoviricetes;;	E
vOTU_6391	rnw1_vContig_517	rnw1	rnw1_vContig_517_prodigal_k141_2620506_24	Viruses;Duplodnaviria;Heunggongvirae;Uroviricota;Caudoviricetes;;	E
vOTU_6391	rnw1_vContig_517	rnw1	rnw1_vContig_517_prodigal_k141_2620506_25	Viruses;Duplodnaviria;Heunggongvirae;Uroviricota;Caudoviricetes;;	E
vOTU_6391	rnw1_vContig_517	rnw1	rnw1_vContig_517_prodigal_k141_2620506_26	Viruses;Duplodnaviria;Heunggongvirae;Uroviricota;Caudoviricetes;;	E
vOTU_6391	rnw1_vContig_517	rnw1	rnw1_vContig_517_prodigal_k141_2620506_27	Viruses;Duplodnaviria;Heunggongvirae;Uroviricota;Caudoviricetes;;	E
vOTU_6391	rnw1_vContig_517	rnw1	rnw1_vContig_517_prodigal_k141_2620506_28	Viruses;Duplodnaviria;Heunggongvirae;Uroviricota;Caudoviricetes;;	D										ThiF family [PF00899.25]
vOTU_6391	rnw1_vContig_517	rnw1	rnw1_vContig_517_prodigal_k141_2620506_29	Viruses;Duplodnaviria;Heunggongvirae;Uroviricota;Caudoviricetes;;	C	K00986	RNA-directed DNA polymerase [EC:2.7.7.49]								Reverse transcriptase (RNA-dependent DNA polymerase) [PF00078.31]
vOTU_6391	rnw1_vContig_517	rnw1	rnw1_vContig_517_prodigal_k141_2620506_3	Viruses;Duplodnaviria;Heunggongvirae;Uroviricota;Caudoviricetes;;	E
vOTU_6391	rnw1_vContig_517	rnw1	rnw1_vContig_517_prodigal_k141_2620506_30	Viruses;Duplodnaviria;Heunggongvirae;Uroviricota;Caudoviricetes;;	E
vOTU_6391	rnw1_vContig_517	rnw1	rnw1_vContig_517_prodigal_k141_2620506_31	Viruses;Duplodnaviria;Heunggongvirae;Uroviricota;Caudoviricetes;;	E
vOTU_6391	rnw1_vContig_517	rnw1	rnw1_vContig_517_prodigal_k141_2620506_32	Viruses;Duplodnaviria;Heunggongvirae;Uroviricota;Caudoviricetes;;	E
vOTU_6391	rnw1_vContig_517	rnw1	rnw1_vContig_517_prodigal_k141_2620506_33	Viruses;Duplodnaviria;Heunggongvirae;Uroviricota;Caudoviricetes;;	E
vOTU_6391	rnw1_vContig_517	rnw1	rnw1_vContig_517_prodigal_k141_2620506_34	Viruses;Duplodnaviria;Heunggongvirae;Uroviricota;Caudoviricetes;;	D										SNF2-related domain [PF00176.27]; Type III restriction enzyme, res subunit [PF04851.19]; Helicase conserved C-terminal domain [PF00271.35]
vOTU_6391	rnw1_vContig_517	rnw1	rnw1_vContig_517_prodigal_k141_2620506_35	Viruses;Duplodnaviria;Heunggongvirae;Uroviricota;Caudoviricetes;;	D										AAA domain [PF13479.10]
vOTU_6391	rnw1_vContig_517	rnw1	rnw1_vContig_517_prodigal_k141_2620506_36	Viruses;Duplodnaviria;Heunggongvirae;Uroviricota;Caudoviricetes;;	E
vOTU_6391	rnw1_vContig_517	rnw1	rnw1_vContig_517_prodigal_k141_2620506_37	Viruses;Duplodnaviria;Heunggongvirae;Uroviricota;Caudoviricetes;;	E
vOTU_6391	rnw1_vContig_517	rnw1	rnw1_vContig_517_prodigal_k141_2620506_38	Viruses;Duplodnaviria;Heunggongvirae;Uroviricota;Caudoviricetes;;	D										Toprim domain [PF13362.10]; Toprim-like [PF13155.10]; CHC2 zinc finger [PF01807.24]
vOTU_6391	rnw1_vContig_517	rnw1	rnw1_vContig_517_prodigal_k141_2620506_39	Viruses;Duplodnaviria;Heunggongvirae;Uroviricota;Caudoviricetes;;	D										DNA polymerase family A [PF00476.24]
vOTU_6391	rnw1_vContig_517	rnw1	rnw1_vContig_517_prodigal_k141_2620506_4	Viruses;Duplodnaviria;Heunggongvirae;Uroviricota;Caudoviricetes;;	E
vOTU_6391	rnw1_vContig_517	rnw1	rnw1_vContig_517_prodigal_k141_2620506_40	Viruses;Duplodnaviria;Heunggongvirae;Uroviricota;Caudoviricetes;;	E
vOTU_6391	rnw1_vContig_517	rnw1	rnw1_vContig_517_prodigal_k141_2620506_41	Viruses;Duplodnaviria;Heunggongvirae;Uroviricota;Caudoviricetes;;	D										YqaJ-like viral recombinase domain [PF09588.14]
vOTU_6391	rnw1_vContig_517	rnw1	rnw1_vContig_517_prodigal_k141_2620506_42	Viruses;Duplodnaviria;Heunggongvirae;Uroviricota;Caudoviricetes;;	E
vOTU_6391	rnw1_vContig_517	rnw1	rnw1_vContig_517_prodigal_k141_2620506_43	Viruses;Duplodnaviria;Heunggongvirae;Uroviricota;Caudoviricetes;;	E
vOTU_6391	rnw1_vContig_517	rnw1	rnw1_vContig_517_prodigal_k141_2620506_44	Viruses;Duplodnaviria;Heunggongvirae;Uroviricota;Caudoviricetes;;	E
vOTU_6391	rnw1_vContig_517	rnw1	rnw1_vContig_517_prodigal_k141_2620506_45	Viruses;Duplodnaviria;Heunggongvirae;Uroviricota;Caudoviricetes;;	E
vOTU_6391	rnw1_vContig_517	rnw1	rnw1_vContig_517_prodigal_k141_2620506_46	Viruses;Duplodnaviria;Heunggongvirae;Uroviricota;Caudoviricetes;;	E
vOTU_6391	rnw1_vContig_517	rnw1	rnw1_vContig_517_prodigal_k141_2620506_47	Viruses;Duplodnaviria;Heunggongvirae;Uroviricota;Caudoviricetes;;	E
vOTU_6391	rnw1_vContig_517	rnw1	rnw1_vContig_517_prodigal_k141_2620506_48	Viruses;Duplodnaviria;Heunggongvirae;Uroviricota;Caudoviricetes;;	E
vOTU_6391	rnw1_vContig_517	rnw1	rnw1_vContig_517_prodigal_k141_2620506_49	Viruses;Duplodnaviria;Heunggongvirae;Uroviricota;Caudoviricetes;;	E
vOTU_6391	rnw1_vContig_517	rnw1	rnw1_vContig_517_prodigal_k141_2620506_5	Viruses;Duplodnaviria;Heunggongvirae;Uroviricota;Caudoviricetes;;	E
vOTU_6391	rnw1_vContig_517	rnw1	rnw1_vContig_517_prodigal_k141_2620506_50	Viruses;Duplodnaviria;Heunggongvirae;Uroviricota;Caudoviricetes;;	E
vOTU_6391	rnw1_vContig_517	rnw1	rnw1_vContig_517_prodigal_k141_2620506_51	Viruses;Duplodnaviria;Heunggongvirae;Uroviricota;Caudoviricetes;;	E
vOTU_6391	rnw1_vContig_517	rnw1	rnw1_vContig_517_prodigal_k141_2620506_52	Viruses;Duplodnaviria;Heunggongvirae;Uroviricota;Caudoviricetes;;	E
vOTU_6391	rnw1_vContig_517	rnw1	rnw1_vContig_517_prodigal_k141_2620506_53	Viruses;Duplodnaviria;Heunggongvirae;Uroviricota;Caudoviricetes;;	E
vOTU_6391	rnw1_vContig_517	rnw1	rnw1_vContig_517_prodigal_k141_2620506_54	Viruses;Duplodnaviria;Heunggongvirae;Uroviricota;Caudoviricetes;;	E
vOTU_6391	rnw1_vContig_517	rnw1	rnw1_vContig_517_prodigal_k141_2620506_55	Viruses;Duplodnaviria;Heunggongvirae;Uroviricota;Caudoviricetes;;	E
vOTU_6391	rnw1_vContig_517	rnw1	rnw1_vContig_517_prodigal_k141_2620506_56	Viruses;Duplodnaviria;Heunggongvirae;Uroviricota;Caudoviricetes;;	E
vOTU_6391	rnw1_vContig_517	rnw1	rnw1_vContig_517_prodigal_k141_2620506_57	Viruses;Duplodnaviria;Heunggongvirae;Uroviricota;Caudoviricetes;;	E
vOTU_6391	rnw1_vContig_517	rnw1	rnw1_vContig_517_prodigal_k141_2620506_6	Viruses;Duplodnaviria;Heunggongvirae;Uroviricota;Caudoviricetes;;	E
vOTU_6391	rnw1_vContig_517	rnw1	rnw1_vContig_517_prodigal_k141_2620506_7	Viruses;Duplodnaviria;Heunggongvirae;Uroviricota;Caudoviricetes;;	E
vOTU_6391	rnw1_vContig_517	rnw1	rnw1_vContig_517_prodigal_k141_2620506_8	Viruses;Duplodnaviria;Heunggongvirae;Uroviricota;Caudoviricetes;;	E
vOTU_6391	rnw1_vContig_517	rnw1	rnw1_vContig_517_prodigal_k141_2620506_9	Viruses;Duplodnaviria;Heunggongvirae;Uroviricota;Caudoviricetes;;	E
vOTU_6392	rnw1_vContig_524	rnw1	rnw1_vContig_524_prodigal_k141_1810684_1	Viruses;Duplodnaviria;Heunggongvirae;Uroviricota;Caudoviricetes;;	D										Phage integrase family [PF00589.26]
vOTU_6392	rnw1_vContig_524	rnw1	rnw1_vContig_524_prodigal_k141_1810684_10	Viruses;Duplodnaviria;Heunggongvirae;Uroviricota;Caudoviricetes;;	E
vOTU_6392	rnw1_vContig_524	rnw1	rnw1_vContig_524_prodigal_k141_1810684_11	Viruses;Duplodnaviria;Heunggongvirae;Uroviricota;Caudoviricetes;;	E
vOTU_6392	rnw1_vContig_524	rnw1	rnw1_vContig_524_prodigal_k141_1810684_12	Viruses;Duplodnaviria;Heunggongvirae;Uroviricota;Caudoviricetes;;	E
vOTU_6392	rnw1_vContig_524	rnw1	rnw1_vContig_524_prodigal_k141_1810684_13	Viruses;Duplodnaviria;Heunggongvirae;Uroviricota;Caudoviricetes;;	E
vOTU_6392	rnw1_vContig_524	rnw1	rnw1_vContig_524_prodigal_k141_1810684_14	Viruses;Duplodnaviria;Heunggongvirae;Uroviricota;Caudoviricetes;;	E
vOTU_6392	rnw1_vContig_524	rnw1	rnw1_vContig_524_prodigal_k141_1810684_15	Viruses;Duplodnaviria;Heunggongvirae;Uroviricota;Caudoviricetes;;	E
vOTU_6392	rnw1_vContig_524	rnw1	rnw1_vContig_524_prodigal_k141_1810684_16	Viruses;Duplodnaviria;Heunggongvirae;Uroviricota;Caudoviricetes;;	E
vOTU_6392	rnw1_vContig_524	rnw1	rnw1_vContig_524_prodigal_k141_1810684_17	Viruses;Duplodnaviria;Heunggongvirae;Uroviricota;Caudoviricetes;;	E
vOTU_6392	rnw1_vContig_524	rnw1	rnw1_vContig_524_prodigal_k141_1810684_18	Viruses;Duplodnaviria;Heunggongvirae;Uroviricota;Caudoviricetes;;	D										Protein of unknown function (DUF2829) [PF11195.12]
vOTU_6392	rnw1_vContig_524	rnw1	rnw1_vContig_524_prodigal_k141_1810684_19	Viruses;Duplodnaviria;Heunggongvirae;Uroviricota;Caudoviricetes;;	E
vOTU_6392	rnw1_vContig_524	rnw1	rnw1_vContig_524_prodigal_k141_1810684_2	Viruses;Duplodnaviria;Heunggongvirae;Uroviricota;Caudoviricetes;;	E
vOTU_6392	rnw1_vContig_524	rnw1	rnw1_vContig_524_prodigal_k141_1810684_20	Viruses;Duplodnaviria;Heunggongvirae;Uroviricota;Caudoviricetes;;	E
vOTU_6392	rnw1_vContig_524	rnw1	rnw1_vContig_524_prodigal_k141_1810684_21	Viruses;Duplodnaviria;Heunggongvirae;Uroviricota;Caudoviricetes;;	E
vOTU_6392	rnw1_vContig_524	rnw1	rnw1_vContig_524_prodigal_k141_1810684_22	Viruses;Duplodnaviria;Heunggongvirae;Uroviricota;Caudoviricetes;;	E
vOTU_6392	rnw1_vContig_524	rnw1	rnw1_vContig_524_prodigal_k141_1810684_23	Viruses;Duplodnaviria;Heunggongvirae;Uroviricota;Caudoviricetes;;	E
vOTU_6392	rnw1_vContig_524	rnw1	rnw1_vContig_524_prodigal_k141_1810684_24	Viruses;Duplodnaviria;Heunggongvirae;Uroviricota;Caudoviricetes;;	E
vOTU_6392	rnw1_vContig_524	rnw1	rnw1_vContig_524_prodigal_k141_1810684_25	Viruses;Duplodnaviria;Heunggongvirae;Uroviricota;Caudoviricetes;;	E
vOTU_6392	rnw1_vContig_524	rnw1	rnw1_vContig_524_prodigal_k141_1810684_26	Viruses;Duplodnaviria;Heunggongvirae;Uroviricota;Caudoviricetes;;	E
vOTU_6392	rnw1_vContig_524	rnw1	rnw1_vContig_524_prodigal_k141_1810684_27	Viruses;Duplodnaviria;Heunggongvirae;Uroviricota;Caudoviricetes;;	E
vOTU_6392	rnw1_vContig_524	rnw1	rnw1_vContig_524_prodigal_k141_1810684_28	Viruses;Duplodnaviria;Heunggongvirae;Uroviricota;Caudoviricetes;;	E
vOTU_6392	rnw1_vContig_524	rnw1	rnw1_vContig_524_prodigal_k141_1810684_29	Viruses;Duplodnaviria;Heunggongvirae;Uroviricota;Caudoviricetes;;	E
vOTU_6392	rnw1_vContig_524	rnw1	rnw1_vContig_524_prodigal_k141_1810684_3	Viruses;Duplodnaviria;Heunggongvirae;Uroviricota;Caudoviricetes;;	D										Type I restriction enzyme R protein N terminus (HSDR_N) [PF13588.10]
vOTU_6392	rnw1_vContig_524	rnw1	rnw1_vContig_524_prodigal_k141_1810684_30	Viruses;Duplodnaviria;Heunggongvirae;Uroviricota;Caudoviricetes;;	E
vOTU_6392	rnw1_vContig_524	rnw1	rnw1_vContig_524_prodigal_k141_1810684_31	Viruses;Duplodnaviria;Heunggongvirae;Uroviricota;Caudoviricetes;;	E
vOTU_6392	rnw1_vContig_524	rnw1	rnw1_vContig_524_prodigal_k141_1810684_32	Viruses;Duplodnaviria;Heunggongvirae;Uroviricota;Caudoviricetes;;	E
vOTU_6392	rnw1_vContig_524	rnw1	rnw1_vContig_524_prodigal_k141_1810684_33	Viruses;Duplodnaviria;Heunggongvirae;Uroviricota;Caudoviricetes;;	D										zinc-ribbon domain [PF13248.10]; zinc-ribbon domain [PF13717.10]; Double zinc ribbon [PF12773.11]
vOTU_6392	rnw1_vContig_524	rnw1	rnw1_vContig_524_prodigal_k141_1810684_34	Viruses;Duplodnaviria;Heunggongvirae;Uroviricota;Caudoviricetes;;	C	K00558	DNA (cytosine-5)-methyltransferase 1 [EC:2.1.1.37]								C-5 cytosine-specific DNA methylase [PF00145.21]
vOTU_6392	rnw1_vContig_524	rnw1	rnw1_vContig_524_prodigal_k141_1810684_35	Viruses;Duplodnaviria;Heunggongvirae;Uroviricota;Caudoviricetes;;	D										ParB/Sulfiredoxin domain [PF02195.22]
vOTU_6392	rnw1_vContig_524	rnw1	rnw1_vContig_524_prodigal_k141_1810684_36	Viruses;Duplodnaviria;Heunggongvirae;Uroviricota;Caudoviricetes;;	C	K03497	ParB family transcriptional regulator, chromosome partitioning protein								ParB/Sulfiredoxin domain [PF02195.22]
vOTU_6392	rnw1_vContig_524	rnw1	rnw1_vContig_524_prodigal_k141_1810684_37	Viruses;Duplodnaviria;Heunggongvirae;Uroviricota;Caudoviricetes;;	E
vOTU_6392	rnw1_vContig_524	rnw1	rnw1_vContig_524_prodigal_k141_1810684_38	Viruses;Duplodnaviria;Heunggongvirae;Uroviricota;Caudoviricetes;;	D										DNA methylase [PF01555.22]; ParB/Sulfiredoxin domain [PF02195.22]
vOTU_6392	rnw1_vContig_524	rnw1	rnw1_vContig_524_prodigal_k141_1810684_39	Viruses;Duplodnaviria;Heunggongvirae;Uroviricota;Caudoviricetes;;	C	K06909	phage terminase large subunit								Phage terminase large subunit [PF04466.17]; Terminase RNAseH like domain [PF17288.6]
vOTU_6392	rnw1_vContig_524	rnw1	rnw1_vContig_524_prodigal_k141_1810684_4	Viruses;Duplodnaviria;Heunggongvirae;Uroviricota;Caudoviricetes;;	E
vOTU_6392	rnw1_vContig_524	rnw1	rnw1_vContig_524_prodigal_k141_1810684_40	Viruses;Duplodnaviria;Heunggongvirae;Uroviricota;Caudoviricetes;;	D										Protein of unknown function (DUF935) [PF06074.16]
vOTU_6392	rnw1_vContig_524	rnw1	rnw1_vContig_524_prodigal_k141_1810684_41	Viruses;Duplodnaviria;Heunggongvirae;Uroviricota;Caudoviricetes;;	E
vOTU_6392	rnw1_vContig_524	rnw1	rnw1_vContig_524_prodigal_k141_1810684_42	Viruses;Duplodnaviria;Heunggongvirae;Uroviricota;Caudoviricetes;;	C	K01160	crossover junction endodeoxyribonuclease RusA [EC:3.1.21.10]								Endodeoxyribonuclease RusA [PF05866.15]
vOTU_6392	rnw1_vContig_524	rnw1	rnw1_vContig_524_prodigal_k141_1810684_43	Viruses;Duplodnaviria;Heunggongvirae;Uroviricota;Caudoviricetes;;	E
vOTU_6392	rnw1_vContig_524	rnw1	rnw1_vContig_524_prodigal_k141_1810684_44	Viruses;Duplodnaviria;Heunggongvirae;Uroviricota;Caudoviricetes;;	E
vOTU_6392	rnw1_vContig_524	rnw1	rnw1_vContig_524_prodigal_k141_1810684_45	Viruses;Duplodnaviria;Heunggongvirae;Uroviricota;Caudoviricetes;;	C	K00986	RNA-directed DNA polymerase [EC:2.7.7.49]								Reverse transcriptase (RNA-dependent DNA polymerase) [PF00078.31]
vOTU_6392	rnw1_vContig_524	rnw1	rnw1_vContig_524_prodigal_k141_1810684_46	Viruses;Duplodnaviria;Heunggongvirae;Uroviricota;Caudoviricetes;;	E
vOTU_6392	rnw1_vContig_524	rnw1	rnw1_vContig_524_prodigal_k141_1810684_47	Viruses;Duplodnaviria;Heunggongvirae;Uroviricota;Caudoviricetes;;	E
vOTU_6392	rnw1_vContig_524	rnw1	rnw1_vContig_524_prodigal_k141_1810684_48	Viruses;Duplodnaviria;Heunggongvirae;Uroviricota;Caudoviricetes;;	D										Mu-like prophage I protein [PF10123.13]
vOTU_6392	rnw1_vContig_524	rnw1	rnw1_vContig_524_prodigal_k141_1810684_49	Viruses;Duplodnaviria;Heunggongvirae;Uroviricota;Caudoviricetes;;	E
vOTU_6392	rnw1_vContig_524	rnw1	rnw1_vContig_524_prodigal_k141_1810684_5	Viruses;Duplodnaviria;Heunggongvirae;Uroviricota;Caudoviricetes;;	E
vOTU_6392	rnw1_vContig_524	rnw1	rnw1_vContig_524_prodigal_k141_1810684_50	Viruses;Duplodnaviria;Heunggongvirae;Uroviricota;Caudoviricetes;;	E
vOTU_6392	rnw1_vContig_524	rnw1	rnw1_vContig_524_prodigal_k141_1810684_51	Viruses;Duplodnaviria;Heunggongvirae;Uroviricota;Caudoviricetes;;	E
vOTU_6392	rnw1_vContig_524	rnw1	rnw1_vContig_524_prodigal_k141_1810684_52	Viruses;Duplodnaviria;Heunggongvirae;Uroviricota;Caudoviricetes;;	E
vOTU_6392	rnw1_vContig_524	rnw1	rnw1_vContig_524_prodigal_k141_1810684_53	Viruses;Duplodnaviria;Heunggongvirae;Uroviricota;Caudoviricetes;;	E
vOTU_6392	rnw1_vContig_524	rnw1	rnw1_vContig_524_prodigal_k141_1810684_54	Viruses;Duplodnaviria;Heunggongvirae;Uroviricota;Caudoviricetes;;	E
vOTU_6392	rnw1_vContig_524	rnw1	rnw1_vContig_524_prodigal_k141_1810684_55	Viruses;Duplodnaviria;Heunggongvirae;Uroviricota;Caudoviricetes;;	E
vOTU_6392	rnw1_vContig_524	rnw1	rnw1_vContig_524_prodigal_k141_1810684_56	Viruses;Duplodnaviria;Heunggongvirae;Uroviricota;Caudoviricetes;;	E
vOTU_6392	rnw1_vContig_524	rnw1	rnw1_vContig_524_prodigal_k141_1810684_57	Viruses;Duplodnaviria;Heunggongvirae;Uroviricota;Caudoviricetes;;	E
vOTU_6392	rnw1_vContig_524	rnw1	rnw1_vContig_524_prodigal_k141_1810684_58	Viruses;Duplodnaviria;Heunggongvirae;Uroviricota;Caudoviricetes;;	D										Glycosyltransferase family 29 (sialyltransferase) [PF00777.22]
vOTU_6392	rnw1_vContig_524	rnw1	rnw1_vContig_524_prodigal_k141_1810684_59	Viruses;Duplodnaviria;Heunggongvirae;Uroviricota;Caudoviricetes;;	E
vOTU_6392	rnw1_vContig_524	rnw1	rnw1_vContig_524_prodigal_k141_1810684_6	Viruses;Duplodnaviria;Heunggongvirae;Uroviricota;Caudoviricetes;;	E
vOTU_6392	rnw1_vContig_524	rnw1	rnw1_vContig_524_prodigal_k141_1810684_60	Viruses;Duplodnaviria;Heunggongvirae;Uroviricota;Caudoviricetes;;	E
vOTU_6392	rnw1_vContig_524	rnw1	rnw1_vContig_524_prodigal_k141_1810684_61	Viruses;Duplodnaviria;Heunggongvirae;Uroviricota;Caudoviricetes;;	E
vOTU_6392	rnw1_vContig_524	rnw1	rnw1_vContig_524_prodigal_k141_1810684_62	Viruses;Duplodnaviria;Heunggongvirae;Uroviricota;Caudoviricetes;;	E
vOTU_6392	rnw1_vContig_524	rnw1	rnw1_vContig_524_prodigal_k141_1810684_63	Viruses;Duplodnaviria;Heunggongvirae;Uroviricota;Caudoviricetes;;	E
vOTU_6392	rnw1_vContig_524	rnw1	rnw1_vContig_524_prodigal_k141_1810684_64	Viruses;Duplodnaviria;Heunggongvirae;Uroviricota;Caudoviricetes;;	E
vOTU_6392	rnw1_vContig_524	rnw1	rnw1_vContig_524_prodigal_k141_1810684_65	Viruses;Duplodnaviria;Heunggongvirae;Uroviricota;Caudoviricetes;;	E
vOTU_6392	rnw1_vContig_524	rnw1	rnw1_vContig_524_prodigal_k141_1810684_66	Viruses;Duplodnaviria;Heunggongvirae;Uroviricota;Caudoviricetes;;	E
vOTU_6392	rnw1_vContig_524	rnw1	rnw1_vContig_524_prodigal_k141_1810684_7	Viruses;Duplodnaviria;Heunggongvirae;Uroviricota;Caudoviricetes;;	E
vOTU_6392	rnw1_vContig_524	rnw1	rnw1_vContig_524_prodigal_k141_1810684_8	Viruses;Duplodnaviria;Heunggongvirae;Uroviricota;Caudoviricetes;;	E
vOTU_6392	rnw1_vContig_524	rnw1	rnw1_vContig_524_prodigal_k141_1810684_9	Viruses;Duplodnaviria;Heunggongvirae;Uroviricota;Caudoviricetes;;	D										IstB-like ATP binding protein [PF01695.21]
vOTU_6393	rnw1_vContig_525	rnw1	rnw1_vContig_525_prodigal_k141_1776323_1	Viruses;Duplodnaviria;Heunggongvirae;Uroviricota;Caudoviricetes;;	D										Putative peptidoglycan binding domain [PF01471.22]
vOTU_6393	rnw1_vContig_525	rnw1	rnw1_vContig_525_prodigal_k141_1776323_10	Viruses;Duplodnaviria;Heunggongvirae;Uroviricota;Caudoviricetes;;	D										Terminase large subunit gpA, endonuclease domain [PF20454.2]
vOTU_6393	rnw1_vContig_525	rnw1	rnw1_vContig_525_prodigal_k141_1776323_11	Viruses;Duplodnaviria;Heunggongvirae;Uroviricota;Caudoviricetes;;	E
vOTU_6393	rnw1_vContig_525	rnw1	rnw1_vContig_525_prodigal_k141_1776323_12	Viruses;Duplodnaviria;Heunggongvirae;Uroviricota;Caudoviricetes;;	D										ParB/Sulfiredoxin domain [PF02195.22]; DNA methylase [PF01555.22]
vOTU_6393	rnw1_vContig_525	rnw1	rnw1_vContig_525_prodigal_k141_1776323_13	Viruses;Duplodnaviria;Heunggongvirae;Uroviricota;Caudoviricetes;;	E
vOTU_6393	rnw1_vContig_525	rnw1	rnw1_vContig_525_prodigal_k141_1776323_14	Viruses;Duplodnaviria;Heunggongvirae;Uroviricota;Caudoviricetes;;	E
vOTU_6393	rnw1_vContig_525	rnw1	rnw1_vContig_525_prodigal_k141_1776323_15	Viruses;Duplodnaviria;Heunggongvirae;Uroviricota;Caudoviricetes;;	C	K00986	RNA-directed DNA polymerase [EC:2.7.7.49]								Reverse transcriptase (RNA-dependent DNA polymerase) [PF00078.31]
vOTU_6393	rnw1_vContig_525	rnw1	rnw1_vContig_525_prodigal_k141_1776323_16	Viruses;Duplodnaviria;Heunggongvirae;Uroviricota;Caudoviricetes;;	D										23S rRNA-intervening sequence protein [PF05635.15]
vOTU_6393	rnw1_vContig_525	rnw1	rnw1_vContig_525_prodigal_k141_1776323_17	Viruses;Duplodnaviria;Heunggongvirae;Uroviricota;Caudoviricetes;;	E
vOTU_6393	rnw1_vContig_525	rnw1	rnw1_vContig_525_prodigal_k141_1776323_18	Viruses;Duplodnaviria;Heunggongvirae;Uroviricota;Caudoviricetes;;	E
vOTU_6393	rnw1_vContig_525	rnw1	rnw1_vContig_525_prodigal_k141_1776323_19	Viruses;Duplodnaviria;Heunggongvirae;Uroviricota;Caudoviricetes;;	E
vOTU_6393	rnw1_vContig_525	rnw1	rnw1_vContig_525_prodigal_k141_1776323_2	Viruses;Duplodnaviria;Heunggongvirae;Uroviricota;Caudoviricetes;;	E
vOTU_6393	rnw1_vContig_525	rnw1	rnw1_vContig_525_prodigal_k141_1776323_20	Viruses;Duplodnaviria;Heunggongvirae;Uroviricota;Caudoviricetes;;	E
vOTU_6393	rnw1_vContig_525	rnw1	rnw1_vContig_525_prodigal_k141_1776323_21	Viruses;Duplodnaviria;Heunggongvirae;Uroviricota;Caudoviricetes;;	E
vOTU_6393	rnw1_vContig_525	rnw1	rnw1_vContig_525_prodigal_k141_1776323_22	Viruses;Duplodnaviria;Heunggongvirae;Uroviricota;Caudoviricetes;;	E
vOTU_6393	rnw1_vContig_525	rnw1	rnw1_vContig_525_prodigal_k141_1776323_23	Viruses;Duplodnaviria;Heunggongvirae;Uroviricota;Caudoviricetes;;	D										Protein of unknown function (DUF1492) [PF07374.15]
vOTU_6393	rnw1_vContig_525	rnw1	rnw1_vContig_525_prodigal_k141_1776323_24	Viruses;Duplodnaviria;Heunggongvirae;Uroviricota;Caudoviricetes;;	E
vOTU_6393	rnw1_vContig_525	rnw1	rnw1_vContig_525_prodigal_k141_1776323_25	Viruses;Duplodnaviria;Heunggongvirae;Uroviricota;Caudoviricetes;;	E
vOTU_6393	rnw1_vContig_525	rnw1	rnw1_vContig_525_prodigal_k141_1776323_26	Viruses;Duplodnaviria;Heunggongvirae;Uroviricota;Caudoviricetes;;	E
vOTU_6393	rnw1_vContig_525	rnw1	rnw1_vContig_525_prodigal_k141_1776323_27	Viruses;Duplodnaviria;Heunggongvirae;Uroviricota;Caudoviricetes;;	E
vOTU_6393	rnw1_vContig_525	rnw1	rnw1_vContig_525_prodigal_k141_1776323_28	Viruses;Duplodnaviria;Heunggongvirae;Uroviricota;Caudoviricetes;;	E
vOTU_6393	rnw1_vContig_525	rnw1	rnw1_vContig_525_prodigal_k141_1776323_29	Viruses;Duplodnaviria;Heunggongvirae;Uroviricota;Caudoviricetes;;	E
vOTU_6393	rnw1_vContig_525	rnw1	rnw1_vContig_525_prodigal_k141_1776323_3	Viruses;Duplodnaviria;Heunggongvirae;Uroviricota;Caudoviricetes;;	E
vOTU_6393	rnw1_vContig_525	rnw1	rnw1_vContig_525_prodigal_k141_1776323_30	Viruses;Duplodnaviria;Heunggongvirae;Uroviricota;Caudoviricetes;;	E
vOTU_6393	rnw1_vContig_525	rnw1	rnw1_vContig_525_prodigal_k141_1776323_31	Viruses;Duplodnaviria;Heunggongvirae;Uroviricota;Caudoviricetes;;	E
vOTU_6393	rnw1_vContig_525	rnw1	rnw1_vContig_525_prodigal_k141_1776323_32	Viruses;Duplodnaviria;Heunggongvirae;Uroviricota;Caudoviricetes;;	D										Loader and inhibitor of phage G40P [PF11417.12]
vOTU_6393	rnw1_vContig_525	rnw1	rnw1_vContig_525_prodigal_k141_1776323_33	Viruses;Duplodnaviria;Heunggongvirae;Uroviricota;Caudoviricetes;;	D										N-terminal phage replisome organiser (Phage_rep_org_N) [PF09681.14]
vOTU_6393	rnw1_vContig_525	rnw1	rnw1_vContig_525_prodigal_k141_1776323_34	Viruses;Duplodnaviria;Heunggongvirae;Uroviricota;Caudoviricetes;;	E
vOTU_6393	rnw1_vContig_525	rnw1	rnw1_vContig_525_prodigal_k141_1776323_35	Viruses;Duplodnaviria;Heunggongvirae;Uroviricota;Caudoviricetes;;	D										Beta-lactamase superfamily domain [PF12706.11]; Beta-lactamase superfamily domain [PF13483.10]
vOTU_6393	rnw1_vContig_525	rnw1	rnw1_vContig_525_prodigal_k141_1776323_36	Viruses;Duplodnaviria;Heunggongvirae;Uroviricota;Caudoviricetes;;	C	K07455	recombination protein RecT								RecT family [PF03837.18]
vOTU_6393	rnw1_vContig_525	rnw1	rnw1_vContig_525_prodigal_k141_1776323_37	Viruses;Duplodnaviria;Heunggongvirae;Uroviricota;Caudoviricetes;;	D										Protein of unknown function (DUF1351) [PF07083.15]
vOTU_6393	rnw1_vContig_525	rnw1	rnw1_vContig_525_prodigal_k141_1776323_38	Viruses;Duplodnaviria;Heunggongvirae;Uroviricota;Caudoviricetes;;	E
vOTU_6393	rnw1_vContig_525	rnw1	rnw1_vContig_525_prodigal_k141_1776323_39	Viruses;Duplodnaviria;Heunggongvirae;Uroviricota;Caudoviricetes;;	E
vOTU_6393	rnw1_vContig_525	rnw1	rnw1_vContig_525_prodigal_k141_1776323_4	Viruses;Duplodnaviria;Heunggongvirae;Uroviricota;Caudoviricetes;;	E
vOTU_6393	rnw1_vContig_525	rnw1	rnw1_vContig_525_prodigal_k141_1776323_40	Viruses;Duplodnaviria;Heunggongvirae;Uroviricota;Caudoviricetes;;	E
vOTU_6393	rnw1_vContig_525	rnw1	rnw1_vContig_525_prodigal_k141_1776323_41	Viruses;Duplodnaviria;Heunggongvirae;Uroviricota;Caudoviricetes;;	E
vOTU_6393	rnw1_vContig_525	rnw1	rnw1_vContig_525_prodigal_k141_1776323_42	Viruses;Duplodnaviria;Heunggongvirae;Uroviricota;Caudoviricetes;;	E
vOTU_6393	rnw1_vContig_525	rnw1	rnw1_vContig_525_prodigal_k141_1776323_43	Viruses;Duplodnaviria;Heunggongvirae;Uroviricota;Caudoviricetes;;	D										Helix-turn-helix domain [PF12844.11]; BetR domain [PF08667.14]
vOTU_6393	rnw1_vContig_525	rnw1	rnw1_vContig_525_prodigal_k141_1776323_44	Viruses;Duplodnaviria;Heunggongvirae;Uroviricota;Caudoviricetes;;	C	K06400	site-specific DNA recombinase								Recombinase [PF07508.17]
vOTU_6393	rnw1_vContig_525	rnw1	rnw1_vContig_525_prodigal_k141_1776323_45	Viruses;Duplodnaviria;Heunggongvirae;Uroviricota;Caudoviricetes;;	E
vOTU_6393	rnw1_vContig_525	rnw1	rnw1_vContig_525_prodigal_k141_1776323_46	Viruses;Duplodnaviria;Heunggongvirae;Uroviricota;Caudoviricetes;;	D										Cro/C1-type HTH DNA-binding domain [PF13443.10]
vOTU_6393	rnw1_vContig_525	rnw1	rnw1_vContig_525_prodigal_k141_1776323_47	Viruses;Duplodnaviria;Heunggongvirae;Uroviricota;Caudoviricetes;;	E
vOTU_6393	rnw1_vContig_525	rnw1	rnw1_vContig_525_prodigal_k141_1776323_48	Viruses;Duplodnaviria;Heunggongvirae;Uroviricota;Caudoviricetes;;	E
vOTU_6393	rnw1_vContig_525	rnw1	rnw1_vContig_525_prodigal_k141_1776323_49	Viruses;Duplodnaviria;Heunggongvirae;Uroviricota;Caudoviricetes;;	E
vOTU_6393	rnw1_vContig_525	rnw1	rnw1_vContig_525_prodigal_k141_1776323_5	Viruses;Duplodnaviria;Heunggongvirae;Uroviricota;Caudoviricetes;;	E
vOTU_6393	rnw1_vContig_525	rnw1	rnw1_vContig_525_prodigal_k141_1776323_50	Viruses;Duplodnaviria;Heunggongvirae;Uroviricota;Caudoviricetes;;	D										Bacteriophage holin [PF04531.17]
vOTU_6393	rnw1_vContig_525	rnw1	rnw1_vContig_525_prodigal_k141_1776323_51	Viruses;Duplodnaviria;Heunggongvirae;Uroviricota;Caudoviricetes;;	E
vOTU_6393	rnw1_vContig_525	rnw1	rnw1_vContig_525_prodigal_k141_1776323_52	Viruses;Duplodnaviria;Heunggongvirae;Uroviricota;Caudoviricetes;;	E
vOTU_6393	rnw1_vContig_525	rnw1	rnw1_vContig_525_prodigal_k141_1776323_53	Viruses;Duplodnaviria;Heunggongvirae;Uroviricota;Caudoviricetes;;	E
vOTU_6393	rnw1_vContig_525	rnw1	rnw1_vContig_525_prodigal_k141_1776323_54	Viruses;Duplodnaviria;Heunggongvirae;Uroviricota;Caudoviricetes;;	E
vOTU_6393	rnw1_vContig_525	rnw1	rnw1_vContig_525_prodigal_k141_1776323_55	Viruses;Duplodnaviria;Heunggongvirae;Uroviricota;Caudoviricetes;;	D										Phage tail protein (Tail_P2_I) [PF09684.14]
vOTU_6393	rnw1_vContig_525	rnw1	rnw1_vContig_525_prodigal_k141_1776323_56	Viruses;Duplodnaviria;Heunggongvirae;Uroviricota;Caudoviricetes;;	D										Baseplate J-like protein [PF04865.18]
vOTU_6393	rnw1_vContig_525	rnw1	rnw1_vContig_525_prodigal_k141_1776323_57	Viruses;Duplodnaviria;Heunggongvirae;Uroviricota;Caudoviricetes;;	E
vOTU_6393	rnw1_vContig_525	rnw1	rnw1_vContig_525_prodigal_k141_1776323_58	Viruses;Duplodnaviria;Heunggongvirae;Uroviricota;Caudoviricetes;;	E
vOTU_6393	rnw1_vContig_525	rnw1	rnw1_vContig_525_prodigal_k141_1776323_59	Viruses;Duplodnaviria;Heunggongvirae;Uroviricota;Caudoviricetes;;	E
vOTU_6393	rnw1_vContig_525	rnw1	rnw1_vContig_525_prodigal_k141_1776323_6	Viruses;Duplodnaviria;Heunggongvirae;Uroviricota;Caudoviricetes;;	E
vOTU_6393	rnw1_vContig_525	rnw1	rnw1_vContig_525_prodigal_k141_1776323_60	Viruses;Duplodnaviria;Heunggongvirae;Uroviricota;Caudoviricetes;;	C	K06905	Bacteriophage probable baseplate hub protein								Phage tail baseplate hub (GPD) [PF05954.15]
vOTU_6393	rnw1_vContig_525	rnw1	rnw1_vContig_525_prodigal_k141_1776323_61	Viruses;Duplodnaviria;Heunggongvirae;Uroviricota;Caudoviricetes;;	D										Phage Tail Protein X [PF05489.16]
vOTU_6393	rnw1_vContig_525	rnw1	rnw1_vContig_525_prodigal_k141_1776323_62	Viruses;Duplodnaviria;Heunggongvirae;Uroviricota;Caudoviricetes;;	E
vOTU_6393	rnw1_vContig_525	rnw1	rnw1_vContig_525_prodigal_k141_1776323_63	Viruses;Duplodnaviria;Heunggongvirae;Uroviricota;Caudoviricetes;;	E
vOTU_6393	rnw1_vContig_525	rnw1	rnw1_vContig_525_prodigal_k141_1776323_64	Viruses;Duplodnaviria;Heunggongvirae;Uroviricota;Caudoviricetes;;	E
vOTU_6393	rnw1_vContig_525	rnw1	rnw1_vContig_525_prodigal_k141_1776323_65	Viruses;Duplodnaviria;Heunggongvirae;Uroviricota;Caudoviricetes;;	C	K06908	Bacteriophage tail tube protein								Phage tail tube protein FII [PF04985.18]
vOTU_6393	rnw1_vContig_525	rnw1	rnw1_vContig_525_prodigal_k141_1776323_66	Viruses;Duplodnaviria;Heunggongvirae;Uroviricota;Caudoviricetes;;	E
vOTU_6393	rnw1_vContig_525	rnw1	rnw1_vContig_525_prodigal_k141_1776323_67	Viruses;Duplodnaviria;Heunggongvirae;Uroviricota;Caudoviricetes;;	E
vOTU_6393	rnw1_vContig_525	rnw1	rnw1_vContig_525_prodigal_k141_1776323_68	Viruses;Duplodnaviria;Heunggongvirae;Uroviricota;Caudoviricetes;;	E
vOTU_6393	rnw1_vContig_525	rnw1	rnw1_vContig_525_prodigal_k141_1776323_69	Viruses;Duplodnaviria;Heunggongvirae;Uroviricota;Caudoviricetes;;	E
vOTU_6393	rnw1_vContig_525	rnw1	rnw1_vContig_525_prodigal_k141_1776323_7	Viruses;Duplodnaviria;Heunggongvirae;Uroviricota;Caudoviricetes;;	E
vOTU_6393	rnw1_vContig_525	rnw1	rnw1_vContig_525_prodigal_k141_1776323_70	Viruses;Duplodnaviria;Heunggongvirae;Uroviricota;Caudoviricetes;;	D										Phage major capsid protein E [PF03864.19]
vOTU_6393	rnw1_vContig_525	rnw1	rnw1_vContig_525_prodigal_k141_1776323_71	Viruses;Duplodnaviria;Heunggongvirae;Uroviricota;Caudoviricetes;;	D										Bacteriophage lambda head decoration protein D [PF02924.18]
vOTU_6393	rnw1_vContig_525	rnw1	rnw1_vContig_525_prodigal_k141_1776323_72	Viruses;Duplodnaviria;Heunggongvirae;Uroviricota;Caudoviricetes;;	C	K01358	ATP-dependent Clp protease, protease subunit [EC:3.4.21.92]	MER1017949	S14	MER1017949 - family S14 non-peptidase homologues (Paenibacillus alvei) [S14.UNW]#S14#{peptidase unit: 60-201}~source K5ACX9~	FALSE	0.667	189	2.963e-50	Clp protease [PF00574.27]
vOTU_6393	rnw1_vContig_525	rnw1	rnw1_vContig_525_prodigal_k141_1776323_73	Viruses;Duplodnaviria;Heunggongvirae;Uroviricota;Caudoviricetes;;	D										Phage portal protein, lambda family [PF05136.17]
vOTU_6393	rnw1_vContig_525	rnw1	rnw1_vContig_525_prodigal_k141_1776323_74	Viruses;Duplodnaviria;Heunggongvirae;Uroviricota;Caudoviricetes;;	D										Putative peptidoglycan binding domain [PF01471.22]
vOTU_6393	rnw1_vContig_525	rnw1	rnw1_vContig_525_prodigal_k141_1776323_75	Viruses;Duplodnaviria;Heunggongvirae;Uroviricota;Caudoviricetes;;	C	K08640	zinc D-Ala-D-Ala carboxypeptidase [EC:3.4.17.14]	MER1237313	M15A	MER1237313 - subfamily M15A unassigned peptidases () [M15.UPA]#M15A#{peptidase unit: 132-218}~source SCH61958~	FALSE	0.559	86	2.294e-18	Peptidase M15 [PF08291.15]; Bacterial protein of unknown function (DUF882) [PF05951.17]
vOTU_6393	rnw1_vContig_525	rnw1	rnw1_vContig_525_prodigal_k141_1776323_8	Viruses;Duplodnaviria;Heunggongvirae;Uroviricota;Caudoviricetes;;	E
vOTU_6393	rnw1_vContig_525	rnw1	rnw1_vContig_525_prodigal_k141_1776323_9	Viruses;Duplodnaviria;Heunggongvirae;Uroviricota;Caudoviricetes;;	D										Family of unknown function (DUF6148) [PF19645.3]
vOTU_6394	rnw1_vContig_527	rnw1	rnw1_vContig_527_prodigal_k141_2620487_1	Viruses;Duplodnaviria;Heunggongvirae;Uroviricota;Caudoviricetes;;	E
vOTU_6394	rnw1_vContig_527	rnw1	rnw1_vContig_527_prodigal_k141_2620487_10	Viruses;Duplodnaviria;Heunggongvirae;Uroviricota;Caudoviricetes;;	E
vOTU_6394	rnw1_vContig_527	rnw1	rnw1_vContig_527_prodigal_k141_2620487_11	Viruses;Duplodnaviria;Heunggongvirae;Uroviricota;Caudoviricetes;;	E
vOTU_6394	rnw1_vContig_527	rnw1	rnw1_vContig_527_prodigal_k141_2620487_12	Viruses;Duplodnaviria;Heunggongvirae;Uroviricota;Caudoviricetes;;	E
vOTU_6394	rnw1_vContig_527	rnw1	rnw1_vContig_527_prodigal_k141_2620487_13	Viruses;Duplodnaviria;Heunggongvirae;Uroviricota;Caudoviricetes;;	D										NUMOD4 motif [PF07463.15]; HNH endonuclease [PF13392.10]
vOTU_6394	rnw1_vContig_527	rnw1	rnw1_vContig_527_prodigal_k141_2620487_14	Viruses;Duplodnaviria;Heunggongvirae;Uroviricota;Caudoviricetes;;	E
vOTU_6394	rnw1_vContig_527	rnw1	rnw1_vContig_527_prodigal_k141_2620487_15	Viruses;Duplodnaviria;Heunggongvirae;Uroviricota;Caudoviricetes;;	E
vOTU_6394	rnw1_vContig_527	rnw1	rnw1_vContig_527_prodigal_k141_2620487_16	Viruses;Duplodnaviria;Heunggongvirae;Uroviricota;Caudoviricetes;;	E
vOTU_6394	rnw1_vContig_527	rnw1	rnw1_vContig_527_prodigal_k141_2620487_17	Viruses;Duplodnaviria;Heunggongvirae;Uroviricota;Caudoviricetes;;	D										Helix-turn-helix [PF01381.26]; Cro/C1-type HTH DNA-binding domain [PF13443.10]; Helix-turn-helix domain [PF12844.11]; BetR domain [PF08667.14]; Helix-turn-helix domain [PF13560.10]; Bacteriophage CI repressor helix-turn-helix domain [PF07022.17]
vOTU_6394	rnw1_vContig_527	rnw1	rnw1_vContig_527_prodigal_k141_2620487_18	Viruses;Duplodnaviria;Heunggongvirae;Uroviricota;Caudoviricetes;;	E
vOTU_6394	rnw1_vContig_527	rnw1	rnw1_vContig_527_prodigal_k141_2620487_19	Viruses;Duplodnaviria;Heunggongvirae;Uroviricota;Caudoviricetes;;	E
vOTU_6394	rnw1_vContig_527	rnw1	rnw1_vContig_527_prodigal_k141_2620487_2	Viruses;Duplodnaviria;Heunggongvirae;Uroviricota;Caudoviricetes;;	E
vOTU_6394	rnw1_vContig_527	rnw1	rnw1_vContig_527_prodigal_k141_2620487_20	Viruses;Duplodnaviria;Heunggongvirae;Uroviricota;Caudoviricetes;;	E
vOTU_6394	rnw1_vContig_527	rnw1	rnw1_vContig_527_prodigal_k141_2620487_21	Viruses;Duplodnaviria;Heunggongvirae;Uroviricota;Caudoviricetes;;	E
vOTU_6394	rnw1_vContig_527	rnw1	rnw1_vContig_527_prodigal_k141_2620487_22	Viruses;Duplodnaviria;Heunggongvirae;Uroviricota;Caudoviricetes;;	D										Cro/C1-type HTH DNA-binding domain [PF13443.10]; Helix-turn-helix domain [PF12844.11]; Helix-turn-helix [PF01381.26]; BetR domain [PF08667.14]
vOTU_6394	rnw1_vContig_527	rnw1	rnw1_vContig_527_prodigal_k141_2620487_23	Viruses;Duplodnaviria;Heunggongvirae;Uroviricota;Caudoviricetes;;	E
vOTU_6394	rnw1_vContig_527	rnw1	rnw1_vContig_527_prodigal_k141_2620487_24	Viruses;Duplodnaviria;Heunggongvirae;Uroviricota;Caudoviricetes;;	E
vOTU_6394	rnw1_vContig_527	rnw1	rnw1_vContig_527_prodigal_k141_2620487_25	Viruses;Duplodnaviria;Heunggongvirae;Uroviricota;Caudoviricetes;;	E
vOTU_6394	rnw1_vContig_527	rnw1	rnw1_vContig_527_prodigal_k141_2620487_26	Viruses;Duplodnaviria;Heunggongvirae;Uroviricota;Caudoviricetes;;	D										Protein of unknown function (DUF2800) [PF10926.12]
vOTU_6394	rnw1_vContig_527	rnw1	rnw1_vContig_527_prodigal_k141_2620487_27	Viruses;Duplodnaviria;Heunggongvirae;Uroviricota;Caudoviricetes;;	D										HNH endonuclease [PF13392.10]; NUMOD4 motif [PF07463.15]
vOTU_6394	rnw1_vContig_527	rnw1	rnw1_vContig_527_prodigal_k141_2620487_28	Viruses;Duplodnaviria;Heunggongvirae;Uroviricota;Caudoviricetes;;	E
vOTU_6394	rnw1_vContig_527	rnw1	rnw1_vContig_527_prodigal_k141_2620487_29	Viruses;Duplodnaviria;Heunggongvirae;Uroviricota;Caudoviricetes;;	E
vOTU_6394	rnw1_vContig_527	rnw1	rnw1_vContig_527_prodigal_k141_2620487_3	Viruses;Duplodnaviria;Heunggongvirae;Uroviricota;Caudoviricetes;;	E
vOTU_6394	rnw1_vContig_527	rnw1	rnw1_vContig_527_prodigal_k141_2620487_30	Viruses;Duplodnaviria;Heunggongvirae;Uroviricota;Caudoviricetes;;	E
vOTU_6394	rnw1_vContig_527	rnw1	rnw1_vContig_527_prodigal_k141_2620487_31	Viruses;Duplodnaviria;Heunggongvirae;Uroviricota;Caudoviricetes;;	E
vOTU_6394	rnw1_vContig_527	rnw1	rnw1_vContig_527_prodigal_k141_2620487_32	Viruses;Duplodnaviria;Heunggongvirae;Uroviricota;Caudoviricetes;;	E
vOTU_6394	rnw1_vContig_527	rnw1	rnw1_vContig_527_prodigal_k141_2620487_33	Viruses;Duplodnaviria;Heunggongvirae;Uroviricota;Caudoviricetes;;	E
vOTU_6394	rnw1_vContig_527	rnw1	rnw1_vContig_527_prodigal_k141_2620487_34	Viruses;Duplodnaviria;Heunggongvirae;Uroviricota;Caudoviricetes;;	E
vOTU_6394	rnw1_vContig_527	rnw1	rnw1_vContig_527_prodigal_k141_2620487_35	Viruses;Duplodnaviria;Heunggongvirae;Uroviricota;Caudoviricetes;;	E
vOTU_6394	rnw1_vContig_527	rnw1	rnw1_vContig_527_prodigal_k141_2620487_36	Viruses;Duplodnaviria;Heunggongvirae;Uroviricota;Caudoviricetes;;	D										Terminase large subunit, endonuclease domain [PF20441.2]; Terminase large subunit, ATPase domain [PF03354.19]
vOTU_6394	rnw1_vContig_527	rnw1	rnw1_vContig_527_prodigal_k141_2620487_37	Viruses;Duplodnaviria;Heunggongvirae;Uroviricota;Caudoviricetes;;	E
vOTU_6394	rnw1_vContig_527	rnw1	rnw1_vContig_527_prodigal_k141_2620487_38	Viruses;Duplodnaviria;Heunggongvirae;Uroviricota;Caudoviricetes;;	D										Phage portal protein [PF04860.16]
vOTU_6394	rnw1_vContig_527	rnw1	rnw1_vContig_527_prodigal_k141_2620487_39	Viruses;Duplodnaviria;Heunggongvirae;Uroviricota;Caudoviricetes;;	C	K06904	Escherichia/Staphylococcus phage prohead protease								Caudovirus prohead serine protease [PF04586.21]
vOTU_6394	rnw1_vContig_527	rnw1	rnw1_vContig_527_prodigal_k141_2620487_4	Viruses;Duplodnaviria;Heunggongvirae;Uroviricota;Caudoviricetes;;	E
vOTU_6394	rnw1_vContig_527	rnw1	rnw1_vContig_527_prodigal_k141_2620487_40	Viruses;Duplodnaviria;Heunggongvirae;Uroviricota;Caudoviricetes;;	E
vOTU_6394	rnw1_vContig_527	rnw1	rnw1_vContig_527_prodigal_k141_2620487_41	Viruses;Duplodnaviria;Heunggongvirae;Uroviricota;Caudoviricetes;;	E
vOTU_6394	rnw1_vContig_527	rnw1	rnw1_vContig_527_prodigal_k141_2620487_42	Viruses;Duplodnaviria;Heunggongvirae;Uroviricota;Caudoviricetes;;	E
vOTU_6394	rnw1_vContig_527	rnw1	rnw1_vContig_527_prodigal_k141_2620487_43	Viruses;Duplodnaviria;Heunggongvirae;Uroviricota;Caudoviricetes;;	E
vOTU_6394	rnw1_vContig_527	rnw1	rnw1_vContig_527_prodigal_k141_2620487_44	Viruses;Duplodnaviria;Heunggongvirae;Uroviricota;Caudoviricetes;;	E
vOTU_6394	rnw1_vContig_527	rnw1	rnw1_vContig_527_prodigal_k141_2620487_45	Viruses;Duplodnaviria;Heunggongvirae;Uroviricota;Caudoviricetes;;	C	K01448	N-acetylmuramoyl-L-alanine amidase [EC:3.5.1.28]								N-acetylmuramoyl-L-alanine amidase [PF01520.22]; Mannosyl-glycoprotein endo-beta-N-acetylglucosaminidase [PF01832.24]	GH73	GH73 lysozyme (EC 3.2.1.17); mannosyl-glycoprotein endo-beta-N-acetylglucosaminidase (EC 3.2.1.96); peptidoglycan hydrolase with endo-beta-N-acetylglucosaminidase specificity (EC 3.2.1.-)	3.2.1.17,3.2.1.96,3.2.1.-	GH73.hmm
vOTU_6394	rnw1_vContig_527	rnw1	rnw1_vContig_527_prodigal_k141_2620487_46	Viruses;Duplodnaviria;Heunggongvirae;Uroviricota;Caudoviricetes;;	E
vOTU_6394	rnw1_vContig_527	rnw1	rnw1_vContig_527_prodigal_k141_2620487_47	Viruses;Duplodnaviria;Heunggongvirae;Uroviricota;Caudoviricetes;;	D										Tape measure protein [PF20155.3]; CW_7 repeat [PF08230.15]
vOTU_6394	rnw1_vContig_527	rnw1	rnw1_vContig_527_prodigal_k141_2620487_48	Viruses;Duplodnaviria;Heunggongvirae;Uroviricota;Caudoviricetes;;	D										LysM domain [PF01476.24]; Fibronectin type III domain [PF00041.25]
vOTU_6394	rnw1_vContig_527	rnw1	rnw1_vContig_527_prodigal_k141_2620487_49	Viruses;Duplodnaviria;Heunggongvirae;Uroviricota;Caudoviricetes;;	E
vOTU_6394	rnw1_vContig_527	rnw1	rnw1_vContig_527_prodigal_k141_2620487_5	Viruses;Duplodnaviria;Heunggongvirae;Uroviricota;Caudoviricetes;;	E
vOTU_6394	rnw1_vContig_527	rnw1	rnw1_vContig_527_prodigal_k141_2620487_50	Viruses;Duplodnaviria;Heunggongvirae;Uroviricota;Caudoviricetes;;	E
vOTU_6394	rnw1_vContig_527	rnw1	rnw1_vContig_527_prodigal_k141_2620487_51	Viruses;Duplodnaviria;Heunggongvirae;Uroviricota;Caudoviricetes;;	E
vOTU_6394	rnw1_vContig_527	rnw1	rnw1_vContig_527_prodigal_k141_2620487_52	Viruses;Duplodnaviria;Heunggongvirae;Uroviricota;Caudoviricetes;;	D										Bacteriophage holin [PF04531.17]
vOTU_6394	rnw1_vContig_527	rnw1	rnw1_vContig_527_prodigal_k141_2620487_53	Viruses;Duplodnaviria;Heunggongvirae;Uroviricota;Caudoviricetes;;	E
vOTU_6394	rnw1_vContig_527	rnw1	rnw1_vContig_527_prodigal_k141_2620487_54	Viruses;Duplodnaviria;Heunggongvirae;Uroviricota;Caudoviricetes;;	E
vOTU_6394	rnw1_vContig_527	rnw1	rnw1_vContig_527_prodigal_k141_2620487_55	Viruses;Duplodnaviria;Heunggongvirae;Uroviricota;Caudoviricetes;;	C	K06400	site-specific DNA recombinase								Recombinase [PF07508.17]; Resolvase, N terminal domain [PF00239.25]
vOTU_6394	rnw1_vContig_527	rnw1	rnw1_vContig_527_prodigal_k141_2620487_56	Viruses;Duplodnaviria;Heunggongvirae;Uroviricota;Caudoviricetes;;	D										Helix-turn-helix domain [PF12844.11]; Cro/C1-type HTH DNA-binding domain [PF13443.10]; Helix-turn-helix domain [PF13560.10]; Helix-turn-helix [PF01381.26]; Antitoxin component of bacterial toxin-antitoxin system, MqsA [PF15731.9]
vOTU_6394	rnw1_vContig_527	rnw1	rnw1_vContig_527_prodigal_k141_2620487_57	Viruses;Duplodnaviria;Heunggongvirae;Uroviricota;Caudoviricetes;;	E
vOTU_6394	rnw1_vContig_527	rnw1	rnw1_vContig_527_prodigal_k141_2620487_58	Viruses;Duplodnaviria;Heunggongvirae;Uroviricota;Caudoviricetes;;	E
vOTU_6394	rnw1_vContig_527	rnw1	rnw1_vContig_527_prodigal_k141_2620487_59	Viruses;Duplodnaviria;Heunggongvirae;Uroviricota;Caudoviricetes;;	E
vOTU_6394	rnw1_vContig_527	rnw1	rnw1_vContig_527_prodigal_k141_2620487_6	Viruses;Duplodnaviria;Heunggongvirae;Uroviricota;Caudoviricetes;;	E
vOTU_6394	rnw1_vContig_527	rnw1	rnw1_vContig_527_prodigal_k141_2620487_60	Viruses;Duplodnaviria;Heunggongvirae;Uroviricota;Caudoviricetes;;	E
vOTU_6394	rnw1_vContig_527	rnw1	rnw1_vContig_527_prodigal_k141_2620487_61	Viruses;Duplodnaviria;Heunggongvirae;Uroviricota;Caudoviricetes;;	E
vOTU_6394	rnw1_vContig_527	rnw1	rnw1_vContig_527_prodigal_k141_2620487_62	Viruses;Duplodnaviria;Heunggongvirae;Uroviricota;Caudoviricetes;;	E
vOTU_6394	rnw1_vContig_527	rnw1	rnw1_vContig_527_prodigal_k141_2620487_63	Viruses;Duplodnaviria;Heunggongvirae;Uroviricota;Caudoviricetes;;	E
vOTU_6394	rnw1_vContig_527	rnw1	rnw1_vContig_527_prodigal_k141_2620487_64	Viruses;Duplodnaviria;Heunggongvirae;Uroviricota;Caudoviricetes;;	E
vOTU_6394	rnw1_vContig_527	rnw1	rnw1_vContig_527_prodigal_k141_2620487_65	Viruses;Duplodnaviria;Heunggongvirae;Uroviricota;Caudoviricetes;;	E
vOTU_6394	rnw1_vContig_527	rnw1	rnw1_vContig_527_prodigal_k141_2620487_66	Viruses;Duplodnaviria;Heunggongvirae;Uroviricota;Caudoviricetes;;	E
vOTU_6394	rnw1_vContig_527	rnw1	rnw1_vContig_527_prodigal_k141_2620487_67	Viruses;Duplodnaviria;Heunggongvirae;Uroviricota;Caudoviricetes;;	E
vOTU_6394	rnw1_vContig_527	rnw1	rnw1_vContig_527_prodigal_k141_2620487_68	Viruses;Duplodnaviria;Heunggongvirae;Uroviricota;Caudoviricetes;;	D										Family of unknown function (DUF6353) [PF19880.3]
vOTU_6394	rnw1_vContig_527	rnw1	rnw1_vContig_527_prodigal_k141_2620487_69	Viruses;Duplodnaviria;Heunggongvirae;Uroviricota;Caudoviricetes;;	E
vOTU_6394	rnw1_vContig_527	rnw1	rnw1_vContig_527_prodigal_k141_2620487_7	Viruses;Duplodnaviria;Heunggongvirae;Uroviricota;Caudoviricetes;;	E
vOTU_6394	rnw1_vContig_527	rnw1	rnw1_vContig_527_prodigal_k141_2620487_70	Viruses;Duplodnaviria;Heunggongvirae;Uroviricota;Caudoviricetes;;	D										Family of unknown function (DUF6353) [PF19880.3]
vOTU_6394	rnw1_vContig_527	rnw1	rnw1_vContig_527_prodigal_k141_2620487_71	Viruses;Duplodnaviria;Heunggongvirae;Uroviricota;Caudoviricetes;;	E
vOTU_6394	rnw1_vContig_527	rnw1	rnw1_vContig_527_prodigal_k141_2620487_72	Viruses;Duplodnaviria;Heunggongvirae;Uroviricota;Caudoviricetes;;	E
vOTU_6394	rnw1_vContig_527	rnw1	rnw1_vContig_527_prodigal_k141_2620487_73	Viruses;Duplodnaviria;Heunggongvirae;Uroviricota;Caudoviricetes;;	E
vOTU_6394	rnw1_vContig_527	rnw1	rnw1_vContig_527_prodigal_k141_2620487_74	Viruses;Duplodnaviria;Heunggongvirae;Uroviricota;Caudoviricetes;;	D										Protein of unknwon function (DUF3310) [PF11753.12]
vOTU_6394	rnw1_vContig_527	rnw1	rnw1_vContig_527_prodigal_k141_2620487_75	Viruses;Duplodnaviria;Heunggongvirae;Uroviricota;Caudoviricetes;;	D										Family of unknown function (DUF6353) [PF19880.3]
vOTU_6394	rnw1_vContig_527	rnw1	rnw1_vContig_527_prodigal_k141_2620487_76	Viruses;Duplodnaviria;Heunggongvirae;Uroviricota;Caudoviricetes;;	C	K01449	N-acetylmuramoyl-L-alanine amidase [EC:3.5.1.28]								Cell Wall Hydrolase [PF07486.16]
vOTU_6394	rnw1_vContig_527	rnw1	rnw1_vContig_527_prodigal_k141_2620487_77	Viruses;Duplodnaviria;Heunggongvirae;Uroviricota;Caudoviricetes;;	E
vOTU_6394	rnw1_vContig_527	rnw1	rnw1_vContig_527_prodigal_k141_2620487_78	Viruses;Duplodnaviria;Heunggongvirae;Uroviricota;Caudoviricetes;;	E
vOTU_6394	rnw1_vContig_527	rnw1	rnw1_vContig_527_prodigal_k141_2620487_79	Viruses;Duplodnaviria;Heunggongvirae;Uroviricota;Caudoviricetes;;	E
vOTU_6394	rnw1_vContig_527	rnw1	rnw1_vContig_527_prodigal_k141_2620487_8	Viruses;Duplodnaviria;Heunggongvirae;Uroviricota;Caudoviricetes;;	E
vOTU_6394	rnw1_vContig_527	rnw1	rnw1_vContig_527_prodigal_k141_2620487_80	Viruses;Duplodnaviria;Heunggongvirae;Uroviricota;Caudoviricetes;;	E
vOTU_6394	rnw1_vContig_527	rnw1	rnw1_vContig_527_prodigal_k141_2620487_81	Viruses;Duplodnaviria;Heunggongvirae;Uroviricota;Caudoviricetes;;	C	K06919	putative DNA primase/helicase								Family of unknown function (DUF5906) [PF19263.3]; DNA polymerase family B [PF00136.25]
vOTU_6394	rnw1_vContig_527	rnw1	rnw1_vContig_527_prodigal_k141_2620487_82	Viruses;Duplodnaviria;Heunggongvirae;Uroviricota;Caudoviricetes;;	E
vOTU_6394	rnw1_vContig_527	rnw1	rnw1_vContig_527_prodigal_k141_2620487_83	Viruses;Duplodnaviria;Heunggongvirae;Uroviricota;Caudoviricetes;;	E
vOTU_6394	rnw1_vContig_527	rnw1	rnw1_vContig_527_prodigal_k141_2620487_84	Viruses;Duplodnaviria;Heunggongvirae;Uroviricota;Caudoviricetes;;	E
vOTU_6394	rnw1_vContig_527	rnw1	rnw1_vContig_527_prodigal_k141_2620487_85	Viruses;Duplodnaviria;Heunggongvirae;Uroviricota;Caudoviricetes;;	C	K01126	glycerophosphoryl diester phosphodiesterase [EC:3.1.4.46]								Glycerophosphoryl diester phosphodiesterase family [PF03009.21]
vOTU_6394	rnw1_vContig_527	rnw1	rnw1_vContig_527_prodigal_k141_2620487_86	Viruses;Duplodnaviria;Heunggongvirae;Uroviricota;Caudoviricetes;;	E
vOTU_6394	rnw1_vContig_527	rnw1	rnw1_vContig_527_prodigal_k141_2620487_87	Viruses;Duplodnaviria;Heunggongvirae;Uroviricota;Caudoviricetes;;	E
vOTU_6394	rnw1_vContig_527	rnw1	rnw1_vContig_527_prodigal_k141_2620487_88	Viruses;Duplodnaviria;Heunggongvirae;Uroviricota;Caudoviricetes;;	E
vOTU_6394	rnw1_vContig_527	rnw1	rnw1_vContig_527_prodigal_k141_2620487_89	Viruses;Duplodnaviria;Heunggongvirae;Uroviricota;Caudoviricetes;;	E
vOTU_6394	rnw1_vContig_527	rnw1	rnw1_vContig_527_prodigal_k141_2620487_9	Viruses;Duplodnaviria;Heunggongvirae;Uroviricota;Caudoviricetes;;	E
vOTU_6394	rnw1_vContig_527	rnw1	rnw1_vContig_527_prodigal_k141_2620487_90	Viruses;Duplodnaviria;Heunggongvirae;Uroviricota;Caudoviricetes;;	E
vOTU_6394	rnw1_vContig_527	rnw1	rnw1_vContig_527_prodigal_k141_2620487_91	Viruses;Duplodnaviria;Heunggongvirae;Uroviricota;Caudoviricetes;;	E
vOTU_6394	rnw1_vContig_527	rnw1	rnw1_vContig_527_prodigal_k141_2620487_92	Viruses;Duplodnaviria;Heunggongvirae;Uroviricota;Caudoviricetes;;	E
vOTU_6394	rnw1_vContig_527	rnw1	rnw1_vContig_527_prodigal_k141_2620487_93	Viruses;Duplodnaviria;Heunggongvirae;Uroviricota;Caudoviricetes;;	E
vOTU_6394	rnw1_vContig_527	rnw1	rnw1_vContig_527_prodigal_k141_2620487_94	Viruses;Duplodnaviria;Heunggongvirae;Uroviricota;Caudoviricetes;;	E
vOTU_6395	rnw1_vContig_528	rnw1	rnw1_vContig_528_prodigal_k141_264380_1	Viruses;Duplodnaviria;Heunggongvirae;Uroviricota;Caudoviricetes;;	D										Putative lactococcus lactis phage r1t holin [PF16945.9]
vOTU_6395	rnw1_vContig_528	rnw1	rnw1_vContig_528_prodigal_k141_264380_10	Viruses;Duplodnaviria;Heunggongvirae;Uroviricota;Caudoviricetes;;	E
vOTU_6395	rnw1_vContig_528	rnw1	rnw1_vContig_528_prodigal_k141_264380_11	Viruses;Duplodnaviria;Heunggongvirae;Uroviricota;Caudoviricetes;;	E
vOTU_6395	rnw1_vContig_528	rnw1	rnw1_vContig_528_prodigal_k141_264380_12	Viruses;Duplodnaviria;Heunggongvirae;Uroviricota;Caudoviricetes;;	E
vOTU_6395	rnw1_vContig_528	rnw1	rnw1_vContig_528_prodigal_k141_264380_13	Viruses;Duplodnaviria;Heunggongvirae;Uroviricota;Caudoviricetes;;	E
vOTU_6395	rnw1_vContig_528	rnw1	rnw1_vContig_528_prodigal_k141_264380_14	Viruses;Duplodnaviria;Heunggongvirae;Uroviricota;Caudoviricetes;;	E
vOTU_6395	rnw1_vContig_528	rnw1	rnw1_vContig_528_prodigal_k141_264380_15	Viruses;Duplodnaviria;Heunggongvirae;Uroviricota;Caudoviricetes;;	E
vOTU_6395	rnw1_vContig_528	rnw1	rnw1_vContig_528_prodigal_k141_264380_16	Viruses;Duplodnaviria;Heunggongvirae;Uroviricota;Caudoviricetes;;	E
vOTU_6395	rnw1_vContig_528	rnw1	rnw1_vContig_528_prodigal_k141_264380_17	Viruses;Duplodnaviria;Heunggongvirae;Uroviricota;Caudoviricetes;;	E
vOTU_6395	rnw1_vContig_528	rnw1	rnw1_vContig_528_prodigal_k141_264380_18	Viruses;Duplodnaviria;Heunggongvirae;Uroviricota;Caudoviricetes;;	E
vOTU_6395	rnw1_vContig_528	rnw1	rnw1_vContig_528_prodigal_k141_264380_19	Viruses;Duplodnaviria;Heunggongvirae;Uroviricota;Caudoviricetes;;	E
vOTU_6395	rnw1_vContig_528	rnw1	rnw1_vContig_528_prodigal_k141_264380_2	Viruses;Duplodnaviria;Heunggongvirae;Uroviricota;Caudoviricetes;;	D										CW_7 repeat [PF08230.15]; N-acetylmuramoyl-L-alanine amidase [PF01520.22]
vOTU_6395	rnw1_vContig_528	rnw1	rnw1_vContig_528_prodigal_k141_264380_20	Viruses;Duplodnaviria;Heunggongvirae;Uroviricota;Caudoviricetes;;	E
vOTU_6395	rnw1_vContig_528	rnw1	rnw1_vContig_528_prodigal_k141_264380_21	Viruses;Duplodnaviria;Heunggongvirae;Uroviricota;Caudoviricetes;;	E
vOTU_6395	rnw1_vContig_528	rnw1	rnw1_vContig_528_prodigal_k141_264380_22	Viruses;Duplodnaviria;Heunggongvirae;Uroviricota;Caudoviricetes;;	D										Phage Mu protein F like protein [PF04233.18]
vOTU_6395	rnw1_vContig_528	rnw1	rnw1_vContig_528_prodigal_k141_264380_23	Viruses;Duplodnaviria;Heunggongvirae;Uroviricota;Caudoviricetes;;	D										Phage portal protein, SPP1 Gp6-like [PF05133.18]
vOTU_6395	rnw1_vContig_528	rnw1	rnw1_vContig_528_prodigal_k141_264380_24	Viruses;Duplodnaviria;Heunggongvirae;Uroviricota;Caudoviricetes;;	C	K06909	phage terminase large subunit								Phage terminase large subunit [PF04466.17]; Terminase RNAseH like domain [PF17288.6]
vOTU_6395	rnw1_vContig_528	rnw1	rnw1_vContig_528_prodigal_k141_264380_25	Viruses;Duplodnaviria;Heunggongvirae;Uroviricota;Caudoviricetes;;	E
vOTU_6395	rnw1_vContig_528	rnw1	rnw1_vContig_528_prodigal_k141_264380_26	Viruses;Duplodnaviria;Heunggongvirae;Uroviricota;Caudoviricetes;;	E
vOTU_6395	rnw1_vContig_528	rnw1	rnw1_vContig_528_prodigal_k141_264380_27	Viruses;Duplodnaviria;Heunggongvirae;Uroviricota;Caudoviricetes;;	E
vOTU_6395	rnw1_vContig_528	rnw1	rnw1_vContig_528_prodigal_k141_264380_28	Viruses;Duplodnaviria;Heunggongvirae;Uroviricota;Caudoviricetes;;	E
vOTU_6395	rnw1_vContig_528	rnw1	rnw1_vContig_528_prodigal_k141_264380_29	Viruses;Duplodnaviria;Heunggongvirae;Uroviricota;Caudoviricetes;;	E
vOTU_6395	rnw1_vContig_528	rnw1	rnw1_vContig_528_prodigal_k141_264380_3	Viruses;Duplodnaviria;Heunggongvirae;Uroviricota;Caudoviricetes;;	E
vOTU_6395	rnw1_vContig_528	rnw1	rnw1_vContig_528_prodigal_k141_264380_30	Viruses;Duplodnaviria;Heunggongvirae;Uroviricota;Caudoviricetes;;	E
vOTU_6395	rnw1_vContig_528	rnw1	rnw1_vContig_528_prodigal_k141_264380_31	Viruses;Duplodnaviria;Heunggongvirae;Uroviricota;Caudoviricetes;;	E
vOTU_6395	rnw1_vContig_528	rnw1	rnw1_vContig_528_prodigal_k141_264380_32	Viruses;Duplodnaviria;Heunggongvirae;Uroviricota;Caudoviricetes;;	E
vOTU_6395	rnw1_vContig_528	rnw1	rnw1_vContig_528_prodigal_k141_264380_33	Viruses;Duplodnaviria;Heunggongvirae;Uroviricota;Caudoviricetes;;	E
vOTU_6395	rnw1_vContig_528	rnw1	rnw1_vContig_528_prodigal_k141_264380_34	Viruses;Duplodnaviria;Heunggongvirae;Uroviricota;Caudoviricetes;;	E
vOTU_6395	rnw1_vContig_528	rnw1	rnw1_vContig_528_prodigal_k141_264380_35	Viruses;Duplodnaviria;Heunggongvirae;Uroviricota;Caudoviricetes;;	E
vOTU_6395	rnw1_vContig_528	rnw1	rnw1_vContig_528_prodigal_k141_264380_36	Viruses;Duplodnaviria;Heunggongvirae;Uroviricota;Caudoviricetes;;	E
vOTU_6395	rnw1_vContig_528	rnw1	rnw1_vContig_528_prodigal_k141_264380_37	Viruses;Duplodnaviria;Heunggongvirae;Uroviricota;Caudoviricetes;;	D										Siphovirus Gp157 [PF05565.15]
vOTU_6395	rnw1_vContig_528	rnw1	rnw1_vContig_528_prodigal_k141_264380_38	Viruses;Duplodnaviria;Heunggongvirae;Uroviricota;Caudoviricetes;;	E
vOTU_6395	rnw1_vContig_528	rnw1	rnw1_vContig_528_prodigal_k141_264380_39	Viruses;Duplodnaviria;Heunggongvirae;Uroviricota;Caudoviricetes;;	E
vOTU_6395	rnw1_vContig_528	rnw1	rnw1_vContig_528_prodigal_k141_264380_4	Viruses;Duplodnaviria;Heunggongvirae;Uroviricota;Caudoviricetes;;	D										Carbohydrate-binding module family 5/12 [PF02839.18]
vOTU_6395	rnw1_vContig_528	rnw1	rnw1_vContig_528_prodigal_k141_264380_40	Viruses;Duplodnaviria;Heunggongvirae;Uroviricota;Caudoviricetes;;	E
vOTU_6395	rnw1_vContig_528	rnw1	rnw1_vContig_528_prodigal_k141_264380_41	Viruses;Duplodnaviria;Heunggongvirae;Uroviricota;Caudoviricetes;;	E
vOTU_6395	rnw1_vContig_528	rnw1	rnw1_vContig_528_prodigal_k141_264380_42	Viruses;Duplodnaviria;Heunggongvirae;Uroviricota;Caudoviricetes;;	E
vOTU_6395	rnw1_vContig_528	rnw1	rnw1_vContig_528_prodigal_k141_264380_43	Viruses;Duplodnaviria;Heunggongvirae;Uroviricota;Caudoviricetes;;	E
vOTU_6395	rnw1_vContig_528	rnw1	rnw1_vContig_528_prodigal_k141_264380_44	Viruses;Duplodnaviria;Heunggongvirae;Uroviricota;Caudoviricetes;;	E
vOTU_6395	rnw1_vContig_528	rnw1	rnw1_vContig_528_prodigal_k141_264380_45	Viruses;Duplodnaviria;Heunggongvirae;Uroviricota;Caudoviricetes;;	D										RecT family [PF03837.18]
vOTU_6395	rnw1_vContig_528	rnw1	rnw1_vContig_528_prodigal_k141_264380_46	Viruses;Duplodnaviria;Heunggongvirae;Uroviricota;Caudoviricetes;;	E
vOTU_6395	rnw1_vContig_528	rnw1	rnw1_vContig_528_prodigal_k141_264380_47	Viruses;Duplodnaviria;Heunggongvirae;Uroviricota;Caudoviricetes;;	E
vOTU_6395	rnw1_vContig_528	rnw1	rnw1_vContig_528_prodigal_k141_264380_48	Viruses;Duplodnaviria;Heunggongvirae;Uroviricota;Caudoviricetes;;	E
vOTU_6395	rnw1_vContig_528	rnw1	rnw1_vContig_528_prodigal_k141_264380_49	Viruses;Duplodnaviria;Heunggongvirae;Uroviricota;Caudoviricetes;;	D										Family of unknown function (DUF5758) [PF19062.4]; Pentapeptide repeats (8 copies) [PF00805.26]
vOTU_6395	rnw1_vContig_528	rnw1	rnw1_vContig_528_prodigal_k141_264380_5	Viruses;Duplodnaviria;Heunggongvirae;Uroviricota;Caudoviricetes;;	E
vOTU_6395	rnw1_vContig_528	rnw1	rnw1_vContig_528_prodigal_k141_264380_50	Viruses;Duplodnaviria;Heunggongvirae;Uroviricota;Caudoviricetes;;	E
vOTU_6395	rnw1_vContig_528	rnw1	rnw1_vContig_528_prodigal_k141_264380_51	Viruses;Duplodnaviria;Heunggongvirae;Uroviricota;Caudoviricetes;;	D										Putative lactococcus lactis phage r1t holin [PF16945.9]
vOTU_6395	rnw1_vContig_528	rnw1	rnw1_vContig_528_prodigal_k141_264380_6	Viruses;Duplodnaviria;Heunggongvirae;Uroviricota;Caudoviricetes;;	E
vOTU_6395	rnw1_vContig_528	rnw1	rnw1_vContig_528_prodigal_k141_264380_7	Viruses;Duplodnaviria;Heunggongvirae;Uroviricota;Caudoviricetes;;	E
vOTU_6395	rnw1_vContig_528	rnw1	rnw1_vContig_528_prodigal_k141_264380_8	Viruses;Duplodnaviria;Heunggongvirae;Uroviricota;Caudoviricetes;;	E
vOTU_6395	rnw1_vContig_528	rnw1	rnw1_vContig_528_prodigal_k141_264380_9	Viruses;Duplodnaviria;Heunggongvirae;Uroviricota;Caudoviricetes;;	E
vOTU_6396	rnw1_vContig_547	rnw1	rnw1_vContig_547_prodigal_k141_2059661_1	Viruses;Duplodnaviria;Heunggongvirae;Uroviricota;Caudoviricetes;;	E
vOTU_6396	rnw1_vContig_547	rnw1	rnw1_vContig_547_prodigal_k141_2059661_10	Viruses;Duplodnaviria;Heunggongvirae;Uroviricota;Caudoviricetes;;	D										Phage integrase family [PF00589.26]; Archaeal phage integrase [PF16795.9]
vOTU_6396	rnw1_vContig_547	rnw1	rnw1_vContig_547_prodigal_k141_2059661_11	Viruses;Duplodnaviria;Heunggongvirae;Uroviricota;Caudoviricetes;;	E
vOTU_6396	rnw1_vContig_547	rnw1	rnw1_vContig_547_prodigal_k141_2059661_12	Viruses;Duplodnaviria;Heunggongvirae;Uroviricota;Caudoviricetes;;	D										Putative phage holin Dp-1 [PF16938.9]
vOTU_6396	rnw1_vContig_547	rnw1	rnw1_vContig_547_prodigal_k141_2059661_13	Viruses;Duplodnaviria;Heunggongvirae;Uroviricota;Caudoviricetes;;	E
vOTU_6396	rnw1_vContig_547	rnw1	rnw1_vContig_547_prodigal_k141_2059661_14	Viruses;Duplodnaviria;Heunggongvirae;Uroviricota;Caudoviricetes;;	E
vOTU_6396	rnw1_vContig_547	rnw1	rnw1_vContig_547_prodigal_k141_2059661_15	Viruses;Duplodnaviria;Heunggongvirae;Uroviricota;Caudoviricetes;;	E
vOTU_6396	rnw1_vContig_547	rnw1	rnw1_vContig_547_prodigal_k141_2059661_16	Viruses;Duplodnaviria;Heunggongvirae;Uroviricota;Caudoviricetes;;	E
vOTU_6396	rnw1_vContig_547	rnw1	rnw1_vContig_547_prodigal_k141_2059661_17	Viruses;Duplodnaviria;Heunggongvirae;Uroviricota;Caudoviricetes;;	E
vOTU_6396	rnw1_vContig_547	rnw1	rnw1_vContig_547_prodigal_k141_2059661_18	Viruses;Duplodnaviria;Heunggongvirae;Uroviricota;Caudoviricetes;;	E
vOTU_6396	rnw1_vContig_547	rnw1	rnw1_vContig_547_prodigal_k141_2059661_19	Viruses;Duplodnaviria;Heunggongvirae;Uroviricota;Caudoviricetes;;	E
vOTU_6396	rnw1_vContig_547	rnw1	rnw1_vContig_547_prodigal_k141_2059661_2	Viruses;Duplodnaviria;Heunggongvirae;Uroviricota;Caudoviricetes;;	E
vOTU_6396	rnw1_vContig_547	rnw1	rnw1_vContig_547_prodigal_k141_2059661_20	Viruses;Duplodnaviria;Heunggongvirae;Uroviricota;Caudoviricetes;;	D										Chaperone of endosialidase [PF13884.10]
vOTU_6396	rnw1_vContig_547	rnw1	rnw1_vContig_547_prodigal_k141_2059661_21	Viruses;Duplodnaviria;Heunggongvirae;Uroviricota;Caudoviricetes;;	D										Family of unknown function (DUF6711) [PF20458.2]
vOTU_6396	rnw1_vContig_547	rnw1	rnw1_vContig_547_prodigal_k141_2059661_22	Viruses;Duplodnaviria;Heunggongvirae;Uroviricota;Caudoviricetes;;	E
vOTU_6396	rnw1_vContig_547	rnw1	rnw1_vContig_547_prodigal_k141_2059661_23	Viruses;Duplodnaviria;Heunggongvirae;Uroviricota;Caudoviricetes;;	E
vOTU_6396	rnw1_vContig_547	rnw1	rnw1_vContig_547_prodigal_k141_2059661_24	Viruses;Duplodnaviria;Heunggongvirae;Uroviricota;Caudoviricetes;;	E
vOTU_6396	rnw1_vContig_547	rnw1	rnw1_vContig_547_prodigal_k141_2059661_25	Viruses;Duplodnaviria;Heunggongvirae;Uroviricota;Caudoviricetes;;	E
vOTU_6396	rnw1_vContig_547	rnw1	rnw1_vContig_547_prodigal_k141_2059661_26	Viruses;Duplodnaviria;Heunggongvirae;Uroviricota;Caudoviricetes;;	E
vOTU_6396	rnw1_vContig_547	rnw1	rnw1_vContig_547_prodigal_k141_2059661_27	Viruses;Duplodnaviria;Heunggongvirae;Uroviricota;Caudoviricetes;;	E
vOTU_6396	rnw1_vContig_547	rnw1	rnw1_vContig_547_prodigal_k141_2059661_28	Viruses;Duplodnaviria;Heunggongvirae;Uroviricota;Caudoviricetes;;	E
vOTU_6396	rnw1_vContig_547	rnw1	rnw1_vContig_547_prodigal_k141_2059661_29	Viruses;Duplodnaviria;Heunggongvirae;Uroviricota;Caudoviricetes;;	E
vOTU_6396	rnw1_vContig_547	rnw1	rnw1_vContig_547_prodigal_k141_2059661_3	Viruses;Duplodnaviria;Heunggongvirae;Uroviricota;Caudoviricetes;;	E
vOTU_6396	rnw1_vContig_547	rnw1	rnw1_vContig_547_prodigal_k141_2059661_30	Viruses;Duplodnaviria;Heunggongvirae;Uroviricota;Caudoviricetes;;	E
vOTU_6396	rnw1_vContig_547	rnw1	rnw1_vContig_547_prodigal_k141_2059661_31	Viruses;Duplodnaviria;Heunggongvirae;Uroviricota;Caudoviricetes;;	D										P22 coat protein - gene protein 5 [PF11651.12]; Phage capsid protein [PF19821.3]
vOTU_6396	rnw1_vContig_547	rnw1	rnw1_vContig_547_prodigal_k141_2059661_32	Viruses;Duplodnaviria;Heunggongvirae;Uroviricota;Caudoviricetes;;	E
vOTU_6396	rnw1_vContig_547	rnw1	rnw1_vContig_547_prodigal_k141_2059661_33	Viruses;Duplodnaviria;Heunggongvirae;Uroviricota;Caudoviricetes;;	D										Phage Mu protein F like protein [PF04233.18]
vOTU_6396	rnw1_vContig_547	rnw1	rnw1_vContig_547_prodigal_k141_2059661_34	Viruses;Duplodnaviria;Heunggongvirae;Uroviricota;Caudoviricetes;;	D										Phage portal protein, SPP1 Gp6-like [PF05133.18]
vOTU_6396	rnw1_vContig_547	rnw1	rnw1_vContig_547_prodigal_k141_2059661_35	Viruses;Duplodnaviria;Heunggongvirae;Uroviricota;Caudoviricetes;;	D										Protein of unknown function (DUF1492) [PF07374.15]
vOTU_6396	rnw1_vContig_547	rnw1	rnw1_vContig_547_prodigal_k141_2059661_36	Viruses;Duplodnaviria;Heunggongvirae;Uroviricota;Caudoviricetes;;	E
vOTU_6396	rnw1_vContig_547	rnw1	rnw1_vContig_547_prodigal_k141_2059661_37	Viruses;Duplodnaviria;Heunggongvirae;Uroviricota;Caudoviricetes;;	E
vOTU_6396	rnw1_vContig_547	rnw1	rnw1_vContig_547_prodigal_k141_2059661_38	Viruses;Duplodnaviria;Heunggongvirae;Uroviricota;Caudoviricetes;;	D										N-terminal domain of anti-restriction factor ArdC [PF08401.15]
vOTU_6396	rnw1_vContig_547	rnw1	rnw1_vContig_547_prodigal_k141_2059661_39	Viruses;Duplodnaviria;Heunggongvirae;Uroviricota;Caudoviricetes;;	D										FtsK/SpoIIIE family [PF01580.22]; Type IV secretion-system coupling protein DNA-binding domain [PF10412.13]; AAA-like domain [PF12846.11]
vOTU_6396	rnw1_vContig_547	rnw1	rnw1_vContig_547_prodigal_k141_2059661_4	Viruses;Duplodnaviria;Heunggongvirae;Uroviricota;Caudoviricetes;;	C	K01449	N-acetylmuramoyl-L-alanine amidase [EC:3.5.1.28]								Cell Wall Hydrolase [PF07486.16]
vOTU_6396	rnw1_vContig_547	rnw1	rnw1_vContig_547_prodigal_k141_2059661_40	Viruses;Duplodnaviria;Heunggongvirae;Uroviricota;Caudoviricetes;;	E
vOTU_6396	rnw1_vContig_547	rnw1	rnw1_vContig_547_prodigal_k141_2059661_41	Viruses;Duplodnaviria;Heunggongvirae;Uroviricota;Caudoviricetes;;	E
vOTU_6396	rnw1_vContig_547	rnw1	rnw1_vContig_547_prodigal_k141_2059661_42	Viruses;Duplodnaviria;Heunggongvirae;Uroviricota;Caudoviricetes;;	E
vOTU_6396	rnw1_vContig_547	rnw1	rnw1_vContig_547_prodigal_k141_2059661_43	Viruses;Duplodnaviria;Heunggongvirae;Uroviricota;Caudoviricetes;;	E
vOTU_6396	rnw1_vContig_547	rnw1	rnw1_vContig_547_prodigal_k141_2059661_44	Viruses;Duplodnaviria;Heunggongvirae;Uroviricota;Caudoviricetes;;	E
vOTU_6396	rnw1_vContig_547	rnw1	rnw1_vContig_547_prodigal_k141_2059661_45	Viruses;Duplodnaviria;Heunggongvirae;Uroviricota;Caudoviricetes;;	E
vOTU_6396	rnw1_vContig_547	rnw1	rnw1_vContig_547_prodigal_k141_2059661_46	Viruses;Duplodnaviria;Heunggongvirae;Uroviricota;Caudoviricetes;;	E
vOTU_6396	rnw1_vContig_547	rnw1	rnw1_vContig_547_prodigal_k141_2059661_47	Viruses;Duplodnaviria;Heunggongvirae;Uroviricota;Caudoviricetes;;	D										Beta-lactamase superfamily domain [PF12706.11]; Metallo-beta-lactamase superfamily [PF00753.31]; Beta-lactamase superfamily domain [PF13483.10]
vOTU_6396	rnw1_vContig_547	rnw1	rnw1_vContig_547_prodigal_k141_2059661_48	Viruses;Duplodnaviria;Heunggongvirae;Uroviricota;Caudoviricetes;;	C	K03465	thymidylate synthase (FAD) [EC:2.1.1.148]								Thymidylate synthase complementing protein [PF02511.19]
vOTU_6396	rnw1_vContig_547	rnw1	rnw1_vContig_547_prodigal_k141_2059661_49	Viruses;Duplodnaviria;Heunggongvirae;Uroviricota;Caudoviricetes;;	E
vOTU_6396	rnw1_vContig_547	rnw1	rnw1_vContig_547_prodigal_k141_2059661_5	Viruses;Duplodnaviria;Heunggongvirae;Uroviricota;Caudoviricetes;;	E
vOTU_6396	rnw1_vContig_547	rnw1	rnw1_vContig_547_prodigal_k141_2059661_50	Viruses;Duplodnaviria;Heunggongvirae;Uroviricota;Caudoviricetes;;	E
vOTU_6396	rnw1_vContig_547	rnw1	rnw1_vContig_547_prodigal_k141_2059661_51	Viruses;Duplodnaviria;Heunggongvirae;Uroviricota;Caudoviricetes;;	D										Loader and inhibitor of phage G40P [PF11417.12]
vOTU_6396	rnw1_vContig_547	rnw1	rnw1_vContig_547_prodigal_k141_2059661_52	Viruses;Duplodnaviria;Heunggongvirae;Uroviricota;Caudoviricetes;;	D										Transcriptional regulator PadR-like family [PF03551.18]
vOTU_6396	rnw1_vContig_547	rnw1	rnw1_vContig_547_prodigal_k141_2059661_53	Viruses;Duplodnaviria;Heunggongvirae;Uroviricota;Caudoviricetes;;	C	K03111	single-strand DNA-binding protein								Single-strand binding protein family [PF00436.29]
vOTU_6396	rnw1_vContig_547	rnw1	rnw1_vContig_547_prodigal_k141_2059661_54	Viruses;Duplodnaviria;Heunggongvirae;Uroviricota;Caudoviricetes;;	C	K07455	recombination protein RecT								RecT family [PF03837.18]
vOTU_6396	rnw1_vContig_547	rnw1	rnw1_vContig_547_prodigal_k141_2059661_55	Viruses;Duplodnaviria;Heunggongvirae;Uroviricota;Caudoviricetes;;	D										AAA domain [PF13476.10]; RecF/RecN/SMC N terminal domain [PF02463.23]; AAA ATPase domain [PF13175.10]; P-loop containing region of AAA domain [PF13555.10]; AAA domain [PF13514.10]
vOTU_6396	rnw1_vContig_547	rnw1	rnw1_vContig_547_prodigal_k141_2059661_56	Viruses;Duplodnaviria;Heunggongvirae;Uroviricota;Caudoviricetes;;	D										Helix-turn-helix domain [PF13936.10]
vOTU_6396	rnw1_vContig_547	rnw1	rnw1_vContig_547_prodigal_k141_2059661_57	Viruses;Duplodnaviria;Heunggongvirae;Uroviricota;Caudoviricetes;;	E
vOTU_6396	rnw1_vContig_547	rnw1	rnw1_vContig_547_prodigal_k141_2059661_58	Viruses;Duplodnaviria;Heunggongvirae;Uroviricota;Caudoviricetes;;	E
vOTU_6396	rnw1_vContig_547	rnw1	rnw1_vContig_547_prodigal_k141_2059661_59	Viruses;Duplodnaviria;Heunggongvirae;Uroviricota;Caudoviricetes;;	D										dATP/dGTP diphosphohydrolase, N-terminal [PF18909.4]
vOTU_6396	rnw1_vContig_547	rnw1	rnw1_vContig_547_prodigal_k141_2059661_6	Viruses;Duplodnaviria;Heunggongvirae;Uroviricota;Caudoviricetes;;	E
vOTU_6396	rnw1_vContig_547	rnw1	rnw1_vContig_547_prodigal_k141_2059661_60	Viruses;Duplodnaviria;Heunggongvirae;Uroviricota;Caudoviricetes;;	D										Protein of unknown function (DUF551) [PF04448.16]
vOTU_6396	rnw1_vContig_547	rnw1	rnw1_vContig_547_prodigal_k141_2059661_61	Viruses;Duplodnaviria;Heunggongvirae;Uroviricota;Caudoviricetes;;	E
vOTU_6396	rnw1_vContig_547	rnw1	rnw1_vContig_547_prodigal_k141_2059661_62	Viruses;Duplodnaviria;Heunggongvirae;Uroviricota;Caudoviricetes;;	D										Family of unknown function (DUF5758) [PF19062.4]
vOTU_6396	rnw1_vContig_547	rnw1	rnw1_vContig_547_prodigal_k141_2059661_7	Viruses;Duplodnaviria;Heunggongvirae;Uroviricota;Caudoviricetes;;	E
vOTU_6396	rnw1_vContig_547	rnw1	rnw1_vContig_547_prodigal_k141_2059661_8	Viruses;Duplodnaviria;Heunggongvirae;Uroviricota;Caudoviricetes;;	E
vOTU_6396	rnw1_vContig_547	rnw1	rnw1_vContig_547_prodigal_k141_2059661_9	Viruses;Duplodnaviria;Heunggongvirae;Uroviricota;Caudoviricetes;;	E
vOTU_6397	rnw1_vContig_551	rnw1	rnw1_vContig_551_prodigal_k141_1028356_1	Viruses;Duplodnaviria;Heunggongvirae;Uroviricota;Caudoviricetes;;	D										Phage-related minor tail protein [PF10145.13]
vOTU_6397	rnw1_vContig_551	rnw1	rnw1_vContig_551_prodigal_k141_1028356_10	Viruses;Duplodnaviria;Heunggongvirae;Uroviricota;Caudoviricetes;;	E
vOTU_6397	rnw1_vContig_551	rnw1	rnw1_vContig_551_prodigal_k141_1028356_11	Viruses;Duplodnaviria;Heunggongvirae;Uroviricota;Caudoviricetes;;	E
vOTU_6397	rnw1_vContig_551	rnw1	rnw1_vContig_551_prodigal_k141_1028356_12	Viruses;Duplodnaviria;Heunggongvirae;Uroviricota;Caudoviricetes;;	E
vOTU_6397	rnw1_vContig_551	rnw1	rnw1_vContig_551_prodigal_k141_1028356_13	Viruses;Duplodnaviria;Heunggongvirae;Uroviricota;Caudoviricetes;;	E
vOTU_6397	rnw1_vContig_551	rnw1	rnw1_vContig_551_prodigal_k141_1028356_14	Viruses;Duplodnaviria;Heunggongvirae;Uroviricota;Caudoviricetes;;	E
vOTU_6397	rnw1_vContig_551	rnw1	rnw1_vContig_551_prodigal_k141_1028356_15	Viruses;Duplodnaviria;Heunggongvirae;Uroviricota;Caudoviricetes;;	E
vOTU_6397	rnw1_vContig_551	rnw1	rnw1_vContig_551_prodigal_k141_1028356_2	Viruses;Duplodnaviria;Heunggongvirae;Uroviricota;Caudoviricetes;;	E
vOTU_6397	rnw1_vContig_551	rnw1	rnw1_vContig_551_prodigal_k141_1028356_3	Viruses;Duplodnaviria;Heunggongvirae;Uroviricota;Caudoviricetes;;	E
vOTU_6397	rnw1_vContig_551	rnw1	rnw1_vContig_551_prodigal_k141_1028356_4	Viruses;Duplodnaviria;Heunggongvirae;Uroviricota;Caudoviricetes;;	E
vOTU_6397	rnw1_vContig_551	rnw1	rnw1_vContig_551_prodigal_k141_1028356_5	Viruses;Duplodnaviria;Heunggongvirae;Uroviricota;Caudoviricetes;;	E
vOTU_6397	rnw1_vContig_551	rnw1	rnw1_vContig_551_prodigal_k141_1028356_6	Viruses;Duplodnaviria;Heunggongvirae;Uroviricota;Caudoviricetes;;	E
vOTU_6397	rnw1_vContig_551	rnw1	rnw1_vContig_551_prodigal_k141_1028356_7	Viruses;Duplodnaviria;Heunggongvirae;Uroviricota;Caudoviricetes;;	E
vOTU_6397	rnw1_vContig_551	rnw1	rnw1_vContig_551_prodigal_k141_1028356_8	Viruses;Duplodnaviria;Heunggongvirae;Uroviricota;Caudoviricetes;;	E
vOTU_6397	rnw1_vContig_551	rnw1	rnw1_vContig_551_prodigal_k141_1028356_9	Viruses;Duplodnaviria;Heunggongvirae;Uroviricota;Caudoviricetes;;	E
vOTU_6398	rnw1_vContig_555	rnw1	rnw1_vContig_555_prodigal_k141_2339391_1	Viruses;Duplodnaviria;Heunggongvirae;Uroviricota;Caudoviricetes;;	D										DNA polymerase family B [PF00136.25]
vOTU_6398	rnw1_vContig_555	rnw1	rnw1_vContig_555_prodigal_k141_2339391_10	Viruses;Duplodnaviria;Heunggongvirae;Uroviricota;Caudoviricetes;;	E
vOTU_6398	rnw1_vContig_555	rnw1	rnw1_vContig_555_prodigal_k141_2339391_11	Viruses;Duplodnaviria;Heunggongvirae;Uroviricota;Caudoviricetes;;	D										Protein of unknown function (DUF739) [PF05339.15]; BetR domain [PF08667.14]
vOTU_6398	rnw1_vContig_555	rnw1	rnw1_vContig_555_prodigal_k141_2339391_12	Viruses;Duplodnaviria;Heunggongvirae;Uroviricota;Caudoviricetes;;	D										Helix-turn-helix [PF01381.26]; Helix-turn-helix domain [PF12844.11]; Helix-turn-helix domain [PF13560.10]
vOTU_6398	rnw1_vContig_555	rnw1	rnw1_vContig_555_prodigal_k141_2339391_13	Viruses;Duplodnaviria;Heunggongvirae;Uroviricota;Caudoviricetes;;	C	K03496	chromosome partitioning protein								AAA domain [PF13614.10]; VirC1 protein [PF07015.15]; ATPase MipZ [PF09140.15]; CobQ/CobB/MinD/ParA nucleotide binding domain [PF01656.27]; NUBPL iron-transfer P-loop NTPase [PF10609.13]; Cellulose biosynthesis protein BcsQ [PF06564.16]; Anion-transporting ATPase [PF02374.19]
vOTU_6398	rnw1_vContig_555	rnw1	rnw1_vContig_555_prodigal_k141_2339391_14	Viruses;Duplodnaviria;Heunggongvirae;Uroviricota;Caudoviricetes;;	E
vOTU_6398	rnw1_vContig_555	rnw1	rnw1_vContig_555_prodigal_k141_2339391_15	Viruses;Duplodnaviria;Heunggongvirae;Uroviricota;Caudoviricetes;;	E
vOTU_6398	rnw1_vContig_555	rnw1	rnw1_vContig_555_prodigal_k141_2339391_16	Viruses;Duplodnaviria;Heunggongvirae;Uroviricota;Caudoviricetes;;	E
vOTU_6398	rnw1_vContig_555	rnw1	rnw1_vContig_555_prodigal_k141_2339391_17	Viruses;Duplodnaviria;Heunggongvirae;Uroviricota;Caudoviricetes;;	E
vOTU_6398	rnw1_vContig_555	rnw1	rnw1_vContig_555_prodigal_k141_2339391_18	Viruses;Duplodnaviria;Heunggongvirae;Uroviricota;Caudoviricetes;;	D										Phage holin family Hol44, in holin superfamily V [PF16079.9]
vOTU_6398	rnw1_vContig_555	rnw1	rnw1_vContig_555_prodigal_k141_2339391_19	Viruses;Duplodnaviria;Heunggongvirae;Uroviricota;Caudoviricetes;;	E
vOTU_6398	rnw1_vContig_555	rnw1	rnw1_vContig_555_prodigal_k141_2339391_2	Viruses;Duplodnaviria;Heunggongvirae;Uroviricota;Caudoviricetes;;	E
vOTU_6398	rnw1_vContig_555	rnw1	rnw1_vContig_555_prodigal_k141_2339391_20	Viruses;Duplodnaviria;Heunggongvirae;Uroviricota;Caudoviricetes;;	E
vOTU_6398	rnw1_vContig_555	rnw1	rnw1_vContig_555_prodigal_k141_2339391_21	Viruses;Duplodnaviria;Heunggongvirae;Uroviricota;Caudoviricetes;;	C	K01448	N-acetylmuramoyl-L-alanine amidase [EC:3.5.1.28]								N-acetylmuramoyl-L-alanine amidase [PF01520.22]
vOTU_6398	rnw1_vContig_555	rnw1	rnw1_vContig_555_prodigal_k141_2339391_22	Viruses;Duplodnaviria;Heunggongvirae;Uroviricota;Caudoviricetes;;	D										Phage uncharacterised protein (Phage_XkdX) [PF09693.14]
vOTU_6398	rnw1_vContig_555	rnw1	rnw1_vContig_555_prodigal_k141_2339391_23	Viruses;Duplodnaviria;Heunggongvirae;Uroviricota;Caudoviricetes;;	E
vOTU_6398	rnw1_vContig_555	rnw1	rnw1_vContig_555_prodigal_k141_2339391_24	Viruses;Duplodnaviria;Heunggongvirae;Uroviricota;Caudoviricetes;;	E
vOTU_6398	rnw1_vContig_555	rnw1	rnw1_vContig_555_prodigal_k141_2339391_25	Viruses;Duplodnaviria;Heunggongvirae;Uroviricota;Caudoviricetes;;	E
vOTU_6398	rnw1_vContig_555	rnw1	rnw1_vContig_555_prodigal_k141_2339391_26	Viruses;Duplodnaviria;Heunggongvirae;Uroviricota;Caudoviricetes;;	E
vOTU_6398	rnw1_vContig_555	rnw1	rnw1_vContig_555_prodigal_k141_2339391_27	Viruses;Duplodnaviria;Heunggongvirae;Uroviricota;Caudoviricetes;;	E
vOTU_6398	rnw1_vContig_555	rnw1	rnw1_vContig_555_prodigal_k141_2339391_28	Viruses;Duplodnaviria;Heunggongvirae;Uroviricota;Caudoviricetes;;	E
vOTU_6398	rnw1_vContig_555	rnw1	rnw1_vContig_555_prodigal_k141_2339391_29	Viruses;Duplodnaviria;Heunggongvirae;Uroviricota;Caudoviricetes;;	E
vOTU_6398	rnw1_vContig_555	rnw1	rnw1_vContig_555_prodigal_k141_2339391_3	Viruses;Duplodnaviria;Heunggongvirae;Uroviricota;Caudoviricetes;;	D										VRR-NUC domain [PF08774.15]
vOTU_6398	rnw1_vContig_555	rnw1	rnw1_vContig_555_prodigal_k141_2339391_30	Viruses;Duplodnaviria;Heunggongvirae;Uroviricota;Caudoviricetes;;	D										Family of unknown function (DUF6711) [PF20458.2]
vOTU_6398	rnw1_vContig_555	rnw1	rnw1_vContig_555_prodigal_k141_2339391_31	Viruses;Duplodnaviria;Heunggongvirae;Uroviricota;Caudoviricetes;;	E
vOTU_6398	rnw1_vContig_555	rnw1	rnw1_vContig_555_prodigal_k141_2339391_32	Viruses;Duplodnaviria;Heunggongvirae;Uroviricota;Caudoviricetes;;	E
vOTU_6398	rnw1_vContig_555	rnw1	rnw1_vContig_555_prodigal_k141_2339391_33	Viruses;Duplodnaviria;Heunggongvirae;Uroviricota;Caudoviricetes;;	E
vOTU_6398	rnw1_vContig_555	rnw1	rnw1_vContig_555_prodigal_k141_2339391_34	Viruses;Duplodnaviria;Heunggongvirae;Uroviricota;Caudoviricetes;;	E
vOTU_6398	rnw1_vContig_555	rnw1	rnw1_vContig_555_prodigal_k141_2339391_35	Viruses;Duplodnaviria;Heunggongvirae;Uroviricota;Caudoviricetes;;	E
vOTU_6398	rnw1_vContig_555	rnw1	rnw1_vContig_555_prodigal_k141_2339391_36	Viruses;Duplodnaviria;Heunggongvirae;Uroviricota;Caudoviricetes;;	E
vOTU_6398	rnw1_vContig_555	rnw1	rnw1_vContig_555_prodigal_k141_2339391_37	Viruses;Duplodnaviria;Heunggongvirae;Uroviricota;Caudoviricetes;;	E
vOTU_6398	rnw1_vContig_555	rnw1	rnw1_vContig_555_prodigal_k141_2339391_4	Viruses;Duplodnaviria;Heunggongvirae;Uroviricota;Caudoviricetes;;	C	K00558	DNA (cytosine-5)-methyltransferase 1 [EC:2.1.1.37]								C-5 cytosine-specific DNA methylase [PF00145.21]
vOTU_6398	rnw1_vContig_555	rnw1	rnw1_vContig_555_prodigal_k141_2339391_5	Viruses;Duplodnaviria;Heunggongvirae;Uroviricota;Caudoviricetes;;	D										Type III restriction enzyme, res subunit [PF04851.19]; Helicase conserved C-terminal domain [PF00271.35]
vOTU_6398	rnw1_vContig_555	rnw1	rnw1_vContig_555_prodigal_k141_2339391_6	Viruses;Duplodnaviria;Heunggongvirae;Uroviricota;Caudoviricetes;;	D										Protein of unknown function (DUF669) [PF05037.17]
vOTU_6398	rnw1_vContig_555	rnw1	rnw1_vContig_555_prodigal_k141_2339391_7	Viruses;Duplodnaviria;Heunggongvirae;Uroviricota;Caudoviricetes;;	E
vOTU_6398	rnw1_vContig_555	rnw1	rnw1_vContig_555_prodigal_k141_2339391_8	Viruses;Duplodnaviria;Heunggongvirae;Uroviricota;Caudoviricetes;;	D										AAA domain [PF13479.10]
vOTU_6398	rnw1_vContig_555	rnw1	rnw1_vContig_555_prodigal_k141_2339391_9	Viruses;Duplodnaviria;Heunggongvirae;Uroviricota;Caudoviricetes;;	D										PDDEXK-like domain of unknown function (DUF3799) [PF12684.11]
vOTU_6399	rnw1_vContig_558	rnw1	rnw1_vContig_558_prodigal_k141_912798_1	Viruses;Duplodnaviria;Heunggongvirae;Uroviricota;Caudoviricetes;;	D										GGGtGRT protein [PF14057.10]
vOTU_6399	rnw1_vContig_558	rnw1	rnw1_vContig_558_prodigal_k141_912798_10	Viruses;Duplodnaviria;Heunggongvirae;Uroviricota;Caudoviricetes;;	D										Phage uncharacterised protein (Phage_XkdX) [PF09693.14]
vOTU_6399	rnw1_vContig_558	rnw1	rnw1_vContig_558_prodigal_k141_912798_11	Viruses;Duplodnaviria;Heunggongvirae;Uroviricota;Caudoviricetes;;	E
vOTU_6399	rnw1_vContig_558	rnw1	rnw1_vContig_558_prodigal_k141_912798_12	Viruses;Duplodnaviria;Heunggongvirae;Uroviricota;Caudoviricetes;;	C	K00986	RNA-directed DNA polymerase [EC:2.7.7.49]								Reverse transcriptase (RNA-dependent DNA polymerase) [PF00078.31]
vOTU_6399	rnw1_vContig_558	rnw1	rnw1_vContig_558_prodigal_k141_912798_13	Viruses;Duplodnaviria;Heunggongvirae;Uroviricota;Caudoviricetes;;	E
vOTU_6399	rnw1_vContig_558	rnw1	rnw1_vContig_558_prodigal_k141_912798_14	Viruses;Duplodnaviria;Heunggongvirae;Uroviricota;Caudoviricetes;;	D										Family of unknown function (DUF6273) [PF19789.3]
vOTU_6399	rnw1_vContig_558	rnw1	rnw1_vContig_558_prodigal_k141_912798_15	Viruses;Duplodnaviria;Heunggongvirae;Uroviricota;Caudoviricetes;;	E
vOTU_6399	rnw1_vContig_558	rnw1	rnw1_vContig_558_prodigal_k141_912798_16	Viruses;Duplodnaviria;Heunggongvirae;Uroviricota;Caudoviricetes;;	E
vOTU_6399	rnw1_vContig_558	rnw1	rnw1_vContig_558_prodigal_k141_912798_17	Viruses;Duplodnaviria;Heunggongvirae;Uroviricota;Caudoviricetes;;	E
vOTU_6399	rnw1_vContig_558	rnw1	rnw1_vContig_558_prodigal_k141_912798_18	Viruses;Duplodnaviria;Heunggongvirae;Uroviricota;Caudoviricetes;;	E
vOTU_6399	rnw1_vContig_558	rnw1	rnw1_vContig_558_prodigal_k141_912798_19	Viruses;Duplodnaviria;Heunggongvirae;Uroviricota;Caudoviricetes;;	D										Phage tail C-terminal domain [PF20753.1]; Phage tail protein N-terminal domain [PF20195.2]
vOTU_6399	rnw1_vContig_558	rnw1	rnw1_vContig_558_prodigal_k141_912798_2	Viruses;Duplodnaviria;Heunggongvirae;Uroviricota;Caudoviricetes;;	C	K14059	integrase								Phage integrase family [PF00589.26]; Phage integrase, N-terminal SAM-like domain [PF14659.10]; Arm DNA-binding domain [PF14657.10]
vOTU_6399	rnw1_vContig_558	rnw1	rnw1_vContig_558_prodigal_k141_912798_20	Viruses;Duplodnaviria;Heunggongvirae;Uroviricota;Caudoviricetes;;	E
vOTU_6399	rnw1_vContig_558	rnw1	rnw1_vContig_558_prodigal_k141_912798_21	Viruses;Duplodnaviria;Heunggongvirae;Uroviricota;Caudoviricetes;;	E
vOTU_6399	rnw1_vContig_558	rnw1	rnw1_vContig_558_prodigal_k141_912798_22	Viruses;Duplodnaviria;Heunggongvirae;Uroviricota;Caudoviricetes;;	E
vOTU_6399	rnw1_vContig_558	rnw1	rnw1_vContig_558_prodigal_k141_912798_3	Viruses;Duplodnaviria;Heunggongvirae;Uroviricota;Caudoviricetes;;	E
vOTU_6399	rnw1_vContig_558	rnw1	rnw1_vContig_558_prodigal_k141_912798_4	Viruses;Duplodnaviria;Heunggongvirae;Uroviricota;Caudoviricetes;;	D										Bacteriophage holin of superfamily 6 (Holin_LLH) [PF09682.14]
vOTU_6399	rnw1_vContig_558	rnw1	rnw1_vContig_558_prodigal_k141_912798_5	Viruses;Duplodnaviria;Heunggongvirae;Uroviricota;Caudoviricetes;;	E
vOTU_6399	rnw1_vContig_558	rnw1	rnw1_vContig_558_prodigal_k141_912798_6	Viruses;Duplodnaviria;Heunggongvirae;Uroviricota;Caudoviricetes;;	D										Phage tail lysozyme [PF18013.5]; N-acetylmuramoyl-L-alanine amidase [PF01510.29]; LysM domain [PF01476.24]
vOTU_6399	rnw1_vContig_558	rnw1	rnw1_vContig_558_prodigal_k141_912798_7	Viruses;Duplodnaviria;Heunggongvirae;Uroviricota;Caudoviricetes;;	E
vOTU_6399	rnw1_vContig_558	rnw1	rnw1_vContig_558_prodigal_k141_912798_8	Viruses;Duplodnaviria;Heunggongvirae;Uroviricota;Caudoviricetes;;	C	K00986	RNA-directed DNA polymerase [EC:2.7.7.49]								Reverse transcriptase (RNA-dependent DNA polymerase) [PF00078.31]
vOTU_6399	rnw1_vContig_558	rnw1	rnw1_vContig_558_prodigal_k141_912798_9	Viruses;Duplodnaviria;Heunggongvirae;Uroviricota;Caudoviricetes;;	E
vOTU_64	egk1_vContig_4125	egk1	egk1_vContig_4125_prodigal_k141_9679_1	Viruses;Duplodnaviria;Heunggongvirae;Uroviricota;Caudoviricetes;;	E
vOTU_64	egk1_vContig_4125	egk1	egk1_vContig_4125_prodigal_k141_9679_10	Viruses;Duplodnaviria;Heunggongvirae;Uroviricota;Caudoviricetes;;	E
vOTU_64	egk1_vContig_4125	egk1	egk1_vContig_4125_prodigal_k141_9679_100	Viruses;Duplodnaviria;Heunggongvirae;Uroviricota;Caudoviricetes;;	E
vOTU_64	egk1_vContig_4125	egk1	egk1_vContig_4125_prodigal_k141_9679_101	Viruses;Duplodnaviria;Heunggongvirae;Uroviricota;Caudoviricetes;;	D										Bacterial Ig-like domain (group 2) [PF02368.22]
vOTU_64	egk1_vContig_4125	egk1	egk1_vContig_4125_prodigal_k141_9679_102	Viruses;Duplodnaviria;Heunggongvirae;Uroviricota;Caudoviricetes;;	E
vOTU_64	egk1_vContig_4125	egk1	egk1_vContig_4125_prodigal_k141_9679_103	Viruses;Duplodnaviria;Heunggongvirae;Uroviricota;Caudoviricetes;;	E
vOTU_64	egk1_vContig_4125	egk1	egk1_vContig_4125_prodigal_k141_9679_104	Viruses;Duplodnaviria;Heunggongvirae;Uroviricota;Caudoviricetes;;	E
vOTU_64	egk1_vContig_4125	egk1	egk1_vContig_4125_prodigal_k141_9679_105	Viruses;Duplodnaviria;Heunggongvirae;Uroviricota;Caudoviricetes;;	E
vOTU_64	egk1_vContig_4125	egk1	egk1_vContig_4125_prodigal_k141_9679_106	Viruses;Duplodnaviria;Heunggongvirae;Uroviricota;Caudoviricetes;;	E
vOTU_64	egk1_vContig_4125	egk1	egk1_vContig_4125_prodigal_k141_9679_107	Viruses;Duplodnaviria;Heunggongvirae;Uroviricota;Caudoviricetes;;	E
vOTU_64	egk1_vContig_4125	egk1	egk1_vContig_4125_prodigal_k141_9679_108	Viruses;Duplodnaviria;Heunggongvirae;Uroviricota;Caudoviricetes;;	E
vOTU_64	egk1_vContig_4125	egk1	egk1_vContig_4125_prodigal_k141_9679_109	Viruses;Duplodnaviria;Heunggongvirae;Uroviricota;Caudoviricetes;;	E
vOTU_64	egk1_vContig_4125	egk1	egk1_vContig_4125_prodigal_k141_9679_11	Viruses;Duplodnaviria;Heunggongvirae;Uroviricota;Caudoviricetes;;	E
vOTU_64	egk1_vContig_4125	egk1	egk1_vContig_4125_prodigal_k141_9679_110	Viruses;Duplodnaviria;Heunggongvirae;Uroviricota;Caudoviricetes;;	E
vOTU_64	egk1_vContig_4125	egk1	egk1_vContig_4125_prodigal_k141_9679_111	Viruses;Duplodnaviria;Heunggongvirae;Uroviricota;Caudoviricetes;;	E
vOTU_64	egk1_vContig_4125	egk1	egk1_vContig_4125_prodigal_k141_9679_112	Viruses;Duplodnaviria;Heunggongvirae;Uroviricota;Caudoviricetes;;	E
vOTU_64	egk1_vContig_4125	egk1	egk1_vContig_4125_prodigal_k141_9679_113	Viruses;Duplodnaviria;Heunggongvirae;Uroviricota;Caudoviricetes;;	E
vOTU_64	egk1_vContig_4125	egk1	egk1_vContig_4125_prodigal_k141_9679_114	Viruses;Duplodnaviria;Heunggongvirae;Uroviricota;Caudoviricetes;;	E
vOTU_64	egk1_vContig_4125	egk1	egk1_vContig_4125_prodigal_k141_9679_115	Viruses;Duplodnaviria;Heunggongvirae;Uroviricota;Caudoviricetes;;	E
vOTU_64	egk1_vContig_4125	egk1	egk1_vContig_4125_prodigal_k141_9679_116	Viruses;Duplodnaviria;Heunggongvirae;Uroviricota;Caudoviricetes;;	E
vOTU_64	egk1_vContig_4125	egk1	egk1_vContig_4125_prodigal_k141_9679_117	Viruses;Duplodnaviria;Heunggongvirae;Uroviricota;Caudoviricetes;;	E
vOTU_64	egk1_vContig_4125	egk1	egk1_vContig_4125_prodigal_k141_9679_118	Viruses;Duplodnaviria;Heunggongvirae;Uroviricota;Caudoviricetes;;	E
vOTU_64	egk1_vContig_4125	egk1	egk1_vContig_4125_prodigal_k141_9679_119	Viruses;Duplodnaviria;Heunggongvirae;Uroviricota;Caudoviricetes;;	E
vOTU_64	egk1_vContig_4125	egk1	egk1_vContig_4125_prodigal_k141_9679_12	Viruses;Duplodnaviria;Heunggongvirae;Uroviricota;Caudoviricetes;;	E
vOTU_64	egk1_vContig_4125	egk1	egk1_vContig_4125_prodigal_k141_9679_120	Viruses;Duplodnaviria;Heunggongvirae;Uroviricota;Caudoviricetes;;	E
vOTU_64	egk1_vContig_4125	egk1	egk1_vContig_4125_prodigal_k141_9679_121	Viruses;Duplodnaviria;Heunggongvirae;Uroviricota;Caudoviricetes;;	E
vOTU_64	egk1_vContig_4125	egk1	egk1_vContig_4125_prodigal_k141_9679_122	Viruses;Duplodnaviria;Heunggongvirae;Uroviricota;Caudoviricetes;;	E
vOTU_64	egk1_vContig_4125	egk1	egk1_vContig_4125_prodigal_k141_9679_123	Viruses;Duplodnaviria;Heunggongvirae;Uroviricota;Caudoviricetes;;	E
vOTU_64	egk1_vContig_4125	egk1	egk1_vContig_4125_prodigal_k141_9679_124	Viruses;Duplodnaviria;Heunggongvirae;Uroviricota;Caudoviricetes;;	E
vOTU_64	egk1_vContig_4125	egk1	egk1_vContig_4125_prodigal_k141_9679_125	Viruses;Duplodnaviria;Heunggongvirae;Uroviricota;Caudoviricetes;;	E
vOTU_64	egk1_vContig_4125	egk1	egk1_vContig_4125_prodigal_k141_9679_126	Viruses;Duplodnaviria;Heunggongvirae;Uroviricota;Caudoviricetes;;	E
vOTU_64	egk1_vContig_4125	egk1	egk1_vContig_4125_prodigal_k141_9679_127	Viruses;Duplodnaviria;Heunggongvirae;Uroviricota;Caudoviricetes;;	E
vOTU_64	egk1_vContig_4125	egk1	egk1_vContig_4125_prodigal_k141_9679_128	Viruses;Duplodnaviria;Heunggongvirae;Uroviricota;Caudoviricetes;;	E
vOTU_64	egk1_vContig_4125	egk1	egk1_vContig_4125_prodigal_k141_9679_129	Viruses;Duplodnaviria;Heunggongvirae;Uroviricota;Caudoviricetes;;	E
vOTU_64	egk1_vContig_4125	egk1	egk1_vContig_4125_prodigal_k141_9679_13	Viruses;Duplodnaviria;Heunggongvirae;Uroviricota;Caudoviricetes;;	E
vOTU_64	egk1_vContig_4125	egk1	egk1_vContig_4125_prodigal_k141_9679_130	Viruses;Duplodnaviria;Heunggongvirae;Uroviricota;Caudoviricetes;;	E
vOTU_64	egk1_vContig_4125	egk1	egk1_vContig_4125_prodigal_k141_9679_131	Viruses;Duplodnaviria;Heunggongvirae;Uroviricota;Caudoviricetes;;	E
vOTU_64	egk1_vContig_4125	egk1	egk1_vContig_4125_prodigal_k141_9679_132	Viruses;Duplodnaviria;Heunggongvirae;Uroviricota;Caudoviricetes;;	E
vOTU_64	egk1_vContig_4125	egk1	egk1_vContig_4125_prodigal_k141_9679_133	Viruses;Duplodnaviria;Heunggongvirae;Uroviricota;Caudoviricetes;;	E
vOTU_64	egk1_vContig_4125	egk1	egk1_vContig_4125_prodigal_k141_9679_134	Viruses;Duplodnaviria;Heunggongvirae;Uroviricota;Caudoviricetes;;	E
vOTU_64	egk1_vContig_4125	egk1	egk1_vContig_4125_prodigal_k141_9679_135	Viruses;Duplodnaviria;Heunggongvirae;Uroviricota;Caudoviricetes;;	E
vOTU_64	egk1_vContig_4125	egk1	egk1_vContig_4125_prodigal_k141_9679_136	Viruses;Duplodnaviria;Heunggongvirae;Uroviricota;Caudoviricetes;;	C	K04077	chaperonin GroEL [EC:5.6.1.7]								TCP-1/cpn60 chaperonin family [PF00118.28]
vOTU_64	egk1_vContig_4125	egk1	egk1_vContig_4125_prodigal_k141_9679_137	Viruses;Duplodnaviria;Heunggongvirae;Uroviricota;Caudoviricetes;;	E
vOTU_64	egk1_vContig_4125	egk1	egk1_vContig_4125_prodigal_k141_9679_138	Viruses;Duplodnaviria;Heunggongvirae;Uroviricota;Caudoviricetes;;	E
vOTU_64	egk1_vContig_4125	egk1	egk1_vContig_4125_prodigal_k141_9679_139	Viruses;Duplodnaviria;Heunggongvirae;Uroviricota;Caudoviricetes;;	E
vOTU_64	egk1_vContig_4125	egk1	egk1_vContig_4125_prodigal_k141_9679_14	Viruses;Duplodnaviria;Heunggongvirae;Uroviricota;Caudoviricetes;;	E
vOTU_64	egk1_vContig_4125	egk1	egk1_vContig_4125_prodigal_k141_9679_140	Viruses;Duplodnaviria;Heunggongvirae;Uroviricota;Caudoviricetes;;	C	K08640	zinc D-Ala-D-Ala carboxypeptidase [EC:3.4.17.14]	MER0280024	M15A	MER0280024 - subfamily M15A unassigned peptidases (Bacteroides cellulosilyticus) [M15.UPA]#M15A#{peptidase unit: 2-132}~source EEF91983~	FALSE	0.505	127	1.355e-32	Peptidase M15 [PF08291.15]
vOTU_64	egk1_vContig_4125	egk1	egk1_vContig_4125_prodigal_k141_9679_141	Viruses;Duplodnaviria;Heunggongvirae;Uroviricota;Caudoviricetes;;	E
vOTU_64	egk1_vContig_4125	egk1	egk1_vContig_4125_prodigal_k141_9679_142	Viruses;Duplodnaviria;Heunggongvirae;Uroviricota;Caudoviricetes;;	E
vOTU_64	egk1_vContig_4125	egk1	egk1_vContig_4125_prodigal_k141_9679_143	Viruses;Duplodnaviria;Heunggongvirae;Uroviricota;Caudoviricetes;;	E
vOTU_64	egk1_vContig_4125	egk1	egk1_vContig_4125_prodigal_k141_9679_144	Viruses;Duplodnaviria;Heunggongvirae;Uroviricota;Caudoviricetes;;	E
vOTU_64	egk1_vContig_4125	egk1	egk1_vContig_4125_prodigal_k141_9679_145	Viruses;Duplodnaviria;Heunggongvirae;Uroviricota;Caudoviricetes;;	E
vOTU_64	egk1_vContig_4125	egk1	egk1_vContig_4125_prodigal_k141_9679_146	Viruses;Duplodnaviria;Heunggongvirae;Uroviricota;Caudoviricetes;;	E
vOTU_64	egk1_vContig_4125	egk1	egk1_vContig_4125_prodigal_k141_9679_147	Viruses;Duplodnaviria;Heunggongvirae;Uroviricota;Caudoviricetes;;	C	K09005	uncharacterized protein								Uncharacterized ACR, COG1430 [PF02643.19]
vOTU_64	egk1_vContig_4125	egk1	egk1_vContig_4125_prodigal_k141_9679_148	Viruses;Duplodnaviria;Heunggongvirae;Uroviricota;Caudoviricetes;;	E
vOTU_64	egk1_vContig_4125	egk1	egk1_vContig_4125_prodigal_k141_9679_149	Viruses;Duplodnaviria;Heunggongvirae;Uroviricota;Caudoviricetes;;	E
vOTU_64	egk1_vContig_4125	egk1	egk1_vContig_4125_prodigal_k141_9679_15	Viruses;Duplodnaviria;Heunggongvirae;Uroviricota;Caudoviricetes;;	E
vOTU_64	egk1_vContig_4125	egk1	egk1_vContig_4125_prodigal_k141_9679_150	Viruses;Duplodnaviria;Heunggongvirae;Uroviricota;Caudoviricetes;;	E
vOTU_64	egk1_vContig_4125	egk1	egk1_vContig_4125_prodigal_k141_9679_151	Viruses;Duplodnaviria;Heunggongvirae;Uroviricota;Caudoviricetes;;	E
vOTU_64	egk1_vContig_4125	egk1	egk1_vContig_4125_prodigal_k141_9679_152	Viruses;Duplodnaviria;Heunggongvirae;Uroviricota;Caudoviricetes;;	E
vOTU_64	egk1_vContig_4125	egk1	egk1_vContig_4125_prodigal_k141_9679_153	Viruses;Duplodnaviria;Heunggongvirae;Uroviricota;Caudoviricetes;;	E
vOTU_64	egk1_vContig_4125	egk1	egk1_vContig_4125_prodigal_k141_9679_154	Viruses;Duplodnaviria;Heunggongvirae;Uroviricota;Caudoviricetes;;	E
vOTU_64	egk1_vContig_4125	egk1	egk1_vContig_4125_prodigal_k141_9679_155	Viruses;Duplodnaviria;Heunggongvirae;Uroviricota;Caudoviricetes;;	E
vOTU_64	egk1_vContig_4125	egk1	egk1_vContig_4125_prodigal_k141_9679_156	Viruses;Duplodnaviria;Heunggongvirae;Uroviricota;Caudoviricetes;;	E
vOTU_64	egk1_vContig_4125	egk1	egk1_vContig_4125_prodigal_k141_9679_157	Viruses;Duplodnaviria;Heunggongvirae;Uroviricota;Caudoviricetes;;	E
vOTU_64	egk1_vContig_4125	egk1	egk1_vContig_4125_prodigal_k141_9679_158	Viruses;Duplodnaviria;Heunggongvirae;Uroviricota;Caudoviricetes;;	D										PhoH-like protein [PF02562.20]
vOTU_64	egk1_vContig_4125	egk1	egk1_vContig_4125_prodigal_k141_9679_159	Viruses;Duplodnaviria;Heunggongvirae;Uroviricota;Caudoviricetes;;	D										PhoH-like protein [PF02562.20]
vOTU_64	egk1_vContig_4125	egk1	egk1_vContig_4125_prodigal_k141_9679_16	Viruses;Duplodnaviria;Heunggongvirae;Uroviricota;Caudoviricetes;;	E
vOTU_64	egk1_vContig_4125	egk1	egk1_vContig_4125_prodigal_k141_9679_160	Viruses;Duplodnaviria;Heunggongvirae;Uroviricota;Caudoviricetes;;	E
vOTU_64	egk1_vContig_4125	egk1	egk1_vContig_4125_prodigal_k141_9679_161	Viruses;Duplodnaviria;Heunggongvirae;Uroviricota;Caudoviricetes;;	E
vOTU_64	egk1_vContig_4125	egk1	egk1_vContig_4125_prodigal_k141_9679_162	Viruses;Duplodnaviria;Heunggongvirae;Uroviricota;Caudoviricetes;;	E
vOTU_64	egk1_vContig_4125	egk1	egk1_vContig_4125_prodigal_k141_9679_163	Viruses;Duplodnaviria;Heunggongvirae;Uroviricota;Caudoviricetes;;	E
vOTU_64	egk1_vContig_4125	egk1	egk1_vContig_4125_prodigal_k141_9679_164	Viruses;Duplodnaviria;Heunggongvirae;Uroviricota;Caudoviricetes;;	E
vOTU_64	egk1_vContig_4125	egk1	egk1_vContig_4125_prodigal_k141_9679_165	Viruses;Duplodnaviria;Heunggongvirae;Uroviricota;Caudoviricetes;;	E
vOTU_64	egk1_vContig_4125	egk1	egk1_vContig_4125_prodigal_k141_9679_166	Viruses;Duplodnaviria;Heunggongvirae;Uroviricota;Caudoviricetes;;	E
vOTU_64	egk1_vContig_4125	egk1	egk1_vContig_4125_prodigal_k141_9679_167	Viruses;Duplodnaviria;Heunggongvirae;Uroviricota;Caudoviricetes;;	E
vOTU_64	egk1_vContig_4125	egk1	egk1_vContig_4125_prodigal_k141_9679_168	Viruses;Duplodnaviria;Heunggongvirae;Uroviricota;Caudoviricetes;;	E
vOTU_64	egk1_vContig_4125	egk1	egk1_vContig_4125_prodigal_k141_9679_169	Viruses;Duplodnaviria;Heunggongvirae;Uroviricota;Caudoviricetes;;	E
vOTU_64	egk1_vContig_4125	egk1	egk1_vContig_4125_prodigal_k141_9679_17	Viruses;Duplodnaviria;Heunggongvirae;Uroviricota;Caudoviricetes;;	E
vOTU_64	egk1_vContig_4125	egk1	egk1_vContig_4125_prodigal_k141_9679_170	Viruses;Duplodnaviria;Heunggongvirae;Uroviricota;Caudoviricetes;;	D										Firmicute plasmid replication protein (RepL) [PF05732.15]
vOTU_64	egk1_vContig_4125	egk1	egk1_vContig_4125_prodigal_k141_9679_171	Viruses;Duplodnaviria;Heunggongvirae;Uroviricota;Caudoviricetes;;	E
vOTU_64	egk1_vContig_4125	egk1	egk1_vContig_4125_prodigal_k141_9679_172	Viruses;Duplodnaviria;Heunggongvirae;Uroviricota;Caudoviricetes;;	E
vOTU_64	egk1_vContig_4125	egk1	egk1_vContig_4125_prodigal_k141_9679_173	Viruses;Duplodnaviria;Heunggongvirae;Uroviricota;Caudoviricetes;;	E
vOTU_64	egk1_vContig_4125	egk1	egk1_vContig_4125_prodigal_k141_9679_174	Viruses;Duplodnaviria;Heunggongvirae;Uroviricota;Caudoviricetes;;	E
vOTU_64	egk1_vContig_4125	egk1	egk1_vContig_4125_prodigal_k141_9679_175	Viruses;Duplodnaviria;Heunggongvirae;Uroviricota;Caudoviricetes;;	E
vOTU_64	egk1_vContig_4125	egk1	egk1_vContig_4125_prodigal_k141_9679_176	Viruses;Duplodnaviria;Heunggongvirae;Uroviricota;Caudoviricetes;;	E
vOTU_64	egk1_vContig_4125	egk1	egk1_vContig_4125_prodigal_k141_9679_177	Viruses;Duplodnaviria;Heunggongvirae;Uroviricota;Caudoviricetes;;	E
vOTU_64	egk1_vContig_4125	egk1	egk1_vContig_4125_prodigal_k141_9679_178	Viruses;Duplodnaviria;Heunggongvirae;Uroviricota;Caudoviricetes;;	E
vOTU_64	egk1_vContig_4125	egk1	egk1_vContig_4125_prodigal_k141_9679_179	Viruses;Duplodnaviria;Heunggongvirae;Uroviricota;Caudoviricetes;;	E
vOTU_64	egk1_vContig_4125	egk1	egk1_vContig_4125_prodigal_k141_9679_18	Viruses;Duplodnaviria;Heunggongvirae;Uroviricota;Caudoviricetes;;	E
vOTU_64	egk1_vContig_4125	egk1	egk1_vContig_4125_prodigal_k141_9679_180	Viruses;Duplodnaviria;Heunggongvirae;Uroviricota;Caudoviricetes;;	E
vOTU_64	egk1_vContig_4125	egk1	egk1_vContig_4125_prodigal_k141_9679_181	Viruses;Duplodnaviria;Heunggongvirae;Uroviricota;Caudoviricetes;;	E
vOTU_64	egk1_vContig_4125	egk1	egk1_vContig_4125_prodigal_k141_9679_182	Viruses;Duplodnaviria;Heunggongvirae;Uroviricota;Caudoviricetes;;	E
vOTU_64	egk1_vContig_4125	egk1	egk1_vContig_4125_prodigal_k141_9679_183	Viruses;Duplodnaviria;Heunggongvirae;Uroviricota;Caudoviricetes;;	E
vOTU_64	egk1_vContig_4125	egk1	egk1_vContig_4125_prodigal_k141_9679_184	Viruses;Duplodnaviria;Heunggongvirae;Uroviricota;Caudoviricetes;;	E
vOTU_64	egk1_vContig_4125	egk1	egk1_vContig_4125_prodigal_k141_9679_185	Viruses;Duplodnaviria;Heunggongvirae;Uroviricota;Caudoviricetes;;	E
vOTU_64	egk1_vContig_4125	egk1	egk1_vContig_4125_prodigal_k141_9679_186	Viruses;Duplodnaviria;Heunggongvirae;Uroviricota;Caudoviricetes;;	E
vOTU_64	egk1_vContig_4125	egk1	egk1_vContig_4125_prodigal_k141_9679_187	Viruses;Duplodnaviria;Heunggongvirae;Uroviricota;Caudoviricetes;;	E
vOTU_64	egk1_vContig_4125	egk1	egk1_vContig_4125_prodigal_k141_9679_188	Viruses;Duplodnaviria;Heunggongvirae;Uroviricota;Caudoviricetes;;	E
vOTU_64	egk1_vContig_4125	egk1	egk1_vContig_4125_prodigal_k141_9679_189	Viruses;Duplodnaviria;Heunggongvirae;Uroviricota;Caudoviricetes;;	E
vOTU_64	egk1_vContig_4125	egk1	egk1_vContig_4125_prodigal_k141_9679_19	Viruses;Duplodnaviria;Heunggongvirae;Uroviricota;Caudoviricetes;;	E
vOTU_64	egk1_vContig_4125	egk1	egk1_vContig_4125_prodigal_k141_9679_190	Viruses;Duplodnaviria;Heunggongvirae;Uroviricota;Caudoviricetes;;	E
vOTU_64	egk1_vContig_4125	egk1	egk1_vContig_4125_prodigal_k141_9679_191	Viruses;Duplodnaviria;Heunggongvirae;Uroviricota;Caudoviricetes;;	E
vOTU_64	egk1_vContig_4125	egk1	egk1_vContig_4125_prodigal_k141_9679_192	Viruses;Duplodnaviria;Heunggongvirae;Uroviricota;Caudoviricetes;;	E
vOTU_64	egk1_vContig_4125	egk1	egk1_vContig_4125_prodigal_k141_9679_193	Viruses;Duplodnaviria;Heunggongvirae;Uroviricota;Caudoviricetes;;	E
vOTU_64	egk1_vContig_4125	egk1	egk1_vContig_4125_prodigal_k141_9679_194	Viruses;Duplodnaviria;Heunggongvirae;Uroviricota;Caudoviricetes;;	E
vOTU_64	egk1_vContig_4125	egk1	egk1_vContig_4125_prodigal_k141_9679_195	Viruses;Duplodnaviria;Heunggongvirae;Uroviricota;Caudoviricetes;;	E
vOTU_64	egk1_vContig_4125	egk1	egk1_vContig_4125_prodigal_k141_9679_196	Viruses;Duplodnaviria;Heunggongvirae;Uroviricota;Caudoviricetes;;	E
vOTU_64	egk1_vContig_4125	egk1	egk1_vContig_4125_prodigal_k141_9679_197	Viruses;Duplodnaviria;Heunggongvirae;Uroviricota;Caudoviricetes;;	E
vOTU_64	egk1_vContig_4125	egk1	egk1_vContig_4125_prodigal_k141_9679_198	Viruses;Duplodnaviria;Heunggongvirae;Uroviricota;Caudoviricetes;;	E
vOTU_64	egk1_vContig_4125	egk1	egk1_vContig_4125_prodigal_k141_9679_199	Viruses;Duplodnaviria;Heunggongvirae;Uroviricota;Caudoviricetes;;	E
vOTU_64	egk1_vContig_4125	egk1	egk1_vContig_4125_prodigal_k141_9679_2	Viruses;Duplodnaviria;Heunggongvirae;Uroviricota;Caudoviricetes;;	E
vOTU_64	egk1_vContig_4125	egk1	egk1_vContig_4125_prodigal_k141_9679_20	Viruses;Duplodnaviria;Heunggongvirae;Uroviricota;Caudoviricetes;;	E
vOTU_64	egk1_vContig_4125	egk1	egk1_vContig_4125_prodigal_k141_9679_200	Viruses;Duplodnaviria;Heunggongvirae;Uroviricota;Caudoviricetes;;	E
vOTU_64	egk1_vContig_4125	egk1	egk1_vContig_4125_prodigal_k141_9679_201	Viruses;Duplodnaviria;Heunggongvirae;Uroviricota;Caudoviricetes;;	E
vOTU_64	egk1_vContig_4125	egk1	egk1_vContig_4125_prodigal_k141_9679_202	Viruses;Duplodnaviria;Heunggongvirae;Uroviricota;Caudoviricetes;;	E
vOTU_64	egk1_vContig_4125	egk1	egk1_vContig_4125_prodigal_k141_9679_203	Viruses;Duplodnaviria;Heunggongvirae;Uroviricota;Caudoviricetes;;	E
vOTU_64	egk1_vContig_4125	egk1	egk1_vContig_4125_prodigal_k141_9679_204	Viruses;Duplodnaviria;Heunggongvirae;Uroviricota;Caudoviricetes;;	E
vOTU_64	egk1_vContig_4125	egk1	egk1_vContig_4125_prodigal_k141_9679_205	Viruses;Duplodnaviria;Heunggongvirae;Uroviricota;Caudoviricetes;;	E
vOTU_64	egk1_vContig_4125	egk1	egk1_vContig_4125_prodigal_k141_9679_206	Viruses;Duplodnaviria;Heunggongvirae;Uroviricota;Caudoviricetes;;	E
vOTU_64	egk1_vContig_4125	egk1	egk1_vContig_4125_prodigal_k141_9679_207	Viruses;Duplodnaviria;Heunggongvirae;Uroviricota;Caudoviricetes;;	E
vOTU_64	egk1_vContig_4125	egk1	egk1_vContig_4125_prodigal_k141_9679_208	Viruses;Duplodnaviria;Heunggongvirae;Uroviricota;Caudoviricetes;;	E
vOTU_64	egk1_vContig_4125	egk1	egk1_vContig_4125_prodigal_k141_9679_209	Viruses;Duplodnaviria;Heunggongvirae;Uroviricota;Caudoviricetes;;	E
vOTU_64	egk1_vContig_4125	egk1	egk1_vContig_4125_prodigal_k141_9679_21	Viruses;Duplodnaviria;Heunggongvirae;Uroviricota;Caudoviricetes;;	D										LAGLIDADG DNA endonuclease family [PF03161.17]
vOTU_64	egk1_vContig_4125	egk1	egk1_vContig_4125_prodigal_k141_9679_210	Viruses;Duplodnaviria;Heunggongvirae;Uroviricota;Caudoviricetes;;	E
vOTU_64	egk1_vContig_4125	egk1	egk1_vContig_4125_prodigal_k141_9679_211	Viruses;Duplodnaviria;Heunggongvirae;Uroviricota;Caudoviricetes;;	E
vOTU_64	egk1_vContig_4125	egk1	egk1_vContig_4125_prodigal_k141_9679_212	Viruses;Duplodnaviria;Heunggongvirae;Uroviricota;Caudoviricetes;;	E
vOTU_64	egk1_vContig_4125	egk1	egk1_vContig_4125_prodigal_k141_9679_213	Viruses;Duplodnaviria;Heunggongvirae;Uroviricota;Caudoviricetes;;	E
vOTU_64	egk1_vContig_4125	egk1	egk1_vContig_4125_prodigal_k141_9679_214	Viruses;Duplodnaviria;Heunggongvirae;Uroviricota;Caudoviricetes;;	E
vOTU_64	egk1_vContig_4125	egk1	egk1_vContig_4125_prodigal_k141_9679_215	Viruses;Duplodnaviria;Heunggongvirae;Uroviricota;Caudoviricetes;;	E
vOTU_64	egk1_vContig_4125	egk1	egk1_vContig_4125_prodigal_k141_9679_216	Viruses;Duplodnaviria;Heunggongvirae;Uroviricota;Caudoviricetes;;	E
vOTU_64	egk1_vContig_4125	egk1	egk1_vContig_4125_prodigal_k141_9679_217	Viruses;Duplodnaviria;Heunggongvirae;Uroviricota;Caudoviricetes;;	E
vOTU_64	egk1_vContig_4125	egk1	egk1_vContig_4125_prodigal_k141_9679_218	Viruses;Duplodnaviria;Heunggongvirae;Uroviricota;Caudoviricetes;;	E
vOTU_64	egk1_vContig_4125	egk1	egk1_vContig_4125_prodigal_k141_9679_219	Viruses;Duplodnaviria;Heunggongvirae;Uroviricota;Caudoviricetes;;	E
vOTU_64	egk1_vContig_4125	egk1	egk1_vContig_4125_prodigal_k141_9679_22	Viruses;Duplodnaviria;Heunggongvirae;Uroviricota;Caudoviricetes;;	E
vOTU_64	egk1_vContig_4125	egk1	egk1_vContig_4125_prodigal_k141_9679_220	Viruses;Duplodnaviria;Heunggongvirae;Uroviricota;Caudoviricetes;;	E
vOTU_64	egk1_vContig_4125	egk1	egk1_vContig_4125_prodigal_k141_9679_221	Viruses;Duplodnaviria;Heunggongvirae;Uroviricota;Caudoviricetes;;	E
vOTU_64	egk1_vContig_4125	egk1	egk1_vContig_4125_prodigal_k141_9679_222	Viruses;Duplodnaviria;Heunggongvirae;Uroviricota;Caudoviricetes;;	E
vOTU_64	egk1_vContig_4125	egk1	egk1_vContig_4125_prodigal_k141_9679_223	Viruses;Duplodnaviria;Heunggongvirae;Uroviricota;Caudoviricetes;;	E
vOTU_64	egk1_vContig_4125	egk1	egk1_vContig_4125_prodigal_k141_9679_224	Viruses;Duplodnaviria;Heunggongvirae;Uroviricota;Caudoviricetes;;	E
vOTU_64	egk1_vContig_4125	egk1	egk1_vContig_4125_prodigal_k141_9679_225	Viruses;Duplodnaviria;Heunggongvirae;Uroviricota;Caudoviricetes;;	E
vOTU_64	egk1_vContig_4125	egk1	egk1_vContig_4125_prodigal_k141_9679_226	Viruses;Duplodnaviria;Heunggongvirae;Uroviricota;Caudoviricetes;;	E
vOTU_64	egk1_vContig_4125	egk1	egk1_vContig_4125_prodigal_k141_9679_227	Viruses;Duplodnaviria;Heunggongvirae;Uroviricota;Caudoviricetes;;	E
vOTU_64	egk1_vContig_4125	egk1	egk1_vContig_4125_prodigal_k141_9679_228	Viruses;Duplodnaviria;Heunggongvirae;Uroviricota;Caudoviricetes;;	E
vOTU_64	egk1_vContig_4125	egk1	egk1_vContig_4125_prodigal_k141_9679_229	Viruses;Duplodnaviria;Heunggongvirae;Uroviricota;Caudoviricetes;;	E
vOTU_64	egk1_vContig_4125	egk1	egk1_vContig_4125_prodigal_k141_9679_23	Viruses;Duplodnaviria;Heunggongvirae;Uroviricota;Caudoviricetes;;	E
vOTU_64	egk1_vContig_4125	egk1	egk1_vContig_4125_prodigal_k141_9679_230	Viruses;Duplodnaviria;Heunggongvirae;Uroviricota;Caudoviricetes;;	E
vOTU_64	egk1_vContig_4125	egk1	egk1_vContig_4125_prodigal_k141_9679_231	Viruses;Duplodnaviria;Heunggongvirae;Uroviricota;Caudoviricetes;;	E
vOTU_64	egk1_vContig_4125	egk1	egk1_vContig_4125_prodigal_k141_9679_232	Viruses;Duplodnaviria;Heunggongvirae;Uroviricota;Caudoviricetes;;	E
vOTU_64	egk1_vContig_4125	egk1	egk1_vContig_4125_prodigal_k141_9679_233	Viruses;Duplodnaviria;Heunggongvirae;Uroviricota;Caudoviricetes;;	E
vOTU_64	egk1_vContig_4125	egk1	egk1_vContig_4125_prodigal_k141_9679_234	Viruses;Duplodnaviria;Heunggongvirae;Uroviricota;Caudoviricetes;;	E
vOTU_64	egk1_vContig_4125	egk1	egk1_vContig_4125_prodigal_k141_9679_235	Viruses;Duplodnaviria;Heunggongvirae;Uroviricota;Caudoviricetes;;	E
vOTU_64	egk1_vContig_4125	egk1	egk1_vContig_4125_prodigal_k141_9679_236	Viruses;Duplodnaviria;Heunggongvirae;Uroviricota;Caudoviricetes;;	E
vOTU_64	egk1_vContig_4125	egk1	egk1_vContig_4125_prodigal_k141_9679_237	Viruses;Duplodnaviria;Heunggongvirae;Uroviricota;Caudoviricetes;;	E
vOTU_64	egk1_vContig_4125	egk1	egk1_vContig_4125_prodigal_k141_9679_238	Viruses;Duplodnaviria;Heunggongvirae;Uroviricota;Caudoviricetes;;	E
vOTU_64	egk1_vContig_4125	egk1	egk1_vContig_4125_prodigal_k141_9679_239	Viruses;Duplodnaviria;Heunggongvirae;Uroviricota;Caudoviricetes;;	E
vOTU_64	egk1_vContig_4125	egk1	egk1_vContig_4125_prodigal_k141_9679_24	Viruses;Duplodnaviria;Heunggongvirae;Uroviricota;Caudoviricetes;;	E
vOTU_64	egk1_vContig_4125	egk1	egk1_vContig_4125_prodigal_k141_9679_240	Viruses;Duplodnaviria;Heunggongvirae;Uroviricota;Caudoviricetes;;	E
vOTU_64	egk1_vContig_4125	egk1	egk1_vContig_4125_prodigal_k141_9679_241	Viruses;Duplodnaviria;Heunggongvirae;Uroviricota;Caudoviricetes;;	E
vOTU_64	egk1_vContig_4125	egk1	egk1_vContig_4125_prodigal_k141_9679_242	Viruses;Duplodnaviria;Heunggongvirae;Uroviricota;Caudoviricetes;;	D										Family of unknown function (DUF5662) [PF18907.4]
vOTU_64	egk1_vContig_4125	egk1	egk1_vContig_4125_prodigal_k141_9679_243	Viruses;Duplodnaviria;Heunggongvirae;Uroviricota;Caudoviricetes;;	E
vOTU_64	egk1_vContig_4125	egk1	egk1_vContig_4125_prodigal_k141_9679_244	Viruses;Duplodnaviria;Heunggongvirae;Uroviricota;Caudoviricetes;;	E
vOTU_64	egk1_vContig_4125	egk1	egk1_vContig_4125_prodigal_k141_9679_245	Viruses;Duplodnaviria;Heunggongvirae;Uroviricota;Caudoviricetes;;	E
vOTU_64	egk1_vContig_4125	egk1	egk1_vContig_4125_prodigal_k141_9679_246	Viruses;Duplodnaviria;Heunggongvirae;Uroviricota;Caudoviricetes;;	E
vOTU_64	egk1_vContig_4125	egk1	egk1_vContig_4125_prodigal_k141_9679_247	Viruses;Duplodnaviria;Heunggongvirae;Uroviricota;Caudoviricetes;;	E
vOTU_64	egk1_vContig_4125	egk1	egk1_vContig_4125_prodigal_k141_9679_248	Viruses;Duplodnaviria;Heunggongvirae;Uroviricota;Caudoviricetes;;	E
vOTU_64	egk1_vContig_4125	egk1	egk1_vContig_4125_prodigal_k141_9679_249	Viruses;Duplodnaviria;Heunggongvirae;Uroviricota;Caudoviricetes;;	E
vOTU_64	egk1_vContig_4125	egk1	egk1_vContig_4125_prodigal_k141_9679_25	Viruses;Duplodnaviria;Heunggongvirae;Uroviricota;Caudoviricetes;;	E
vOTU_64	egk1_vContig_4125	egk1	egk1_vContig_4125_prodigal_k141_9679_250	Viruses;Duplodnaviria;Heunggongvirae;Uroviricota;Caudoviricetes;;	E
vOTU_64	egk1_vContig_4125	egk1	egk1_vContig_4125_prodigal_k141_9679_251	Viruses;Duplodnaviria;Heunggongvirae;Uroviricota;Caudoviricetes;;	E
vOTU_64	egk1_vContig_4125	egk1	egk1_vContig_4125_prodigal_k141_9679_252	Viruses;Duplodnaviria;Heunggongvirae;Uroviricota;Caudoviricetes;;	E
vOTU_64	egk1_vContig_4125	egk1	egk1_vContig_4125_prodigal_k141_9679_253	Viruses;Duplodnaviria;Heunggongvirae;Uroviricota;Caudoviricetes;;	E
vOTU_64	egk1_vContig_4125	egk1	egk1_vContig_4125_prodigal_k141_9679_254	Viruses;Duplodnaviria;Heunggongvirae;Uroviricota;Caudoviricetes;;	E
vOTU_64	egk1_vContig_4125	egk1	egk1_vContig_4125_prodigal_k141_9679_255	Viruses;Duplodnaviria;Heunggongvirae;Uroviricota;Caudoviricetes;;	E
vOTU_64	egk1_vContig_4125	egk1	egk1_vContig_4125_prodigal_k141_9679_256	Viruses;Duplodnaviria;Heunggongvirae;Uroviricota;Caudoviricetes;;	D										Protein of unknown function (DUF551) [PF04448.16]
vOTU_64	egk1_vContig_4125	egk1	egk1_vContig_4125_prodigal_k141_9679_257	Viruses;Duplodnaviria;Heunggongvirae;Uroviricota;Caudoviricetes;;	E
vOTU_64	egk1_vContig_4125	egk1	egk1_vContig_4125_prodigal_k141_9679_258	Viruses;Duplodnaviria;Heunggongvirae;Uroviricota;Caudoviricetes;;	E
vOTU_64	egk1_vContig_4125	egk1	egk1_vContig_4125_prodigal_k141_9679_259	Viruses;Duplodnaviria;Heunggongvirae;Uroviricota;Caudoviricetes;;	E
vOTU_64	egk1_vContig_4125	egk1	egk1_vContig_4125_prodigal_k141_9679_26	Viruses;Duplodnaviria;Heunggongvirae;Uroviricota;Caudoviricetes;;	E
vOTU_64	egk1_vContig_4125	egk1	egk1_vContig_4125_prodigal_k141_9679_260	Viruses;Duplodnaviria;Heunggongvirae;Uroviricota;Caudoviricetes;;	E
vOTU_64	egk1_vContig_4125	egk1	egk1_vContig_4125_prodigal_k141_9679_261	Viruses;Duplodnaviria;Heunggongvirae;Uroviricota;Caudoviricetes;;	E
vOTU_64	egk1_vContig_4125	egk1	egk1_vContig_4125_prodigal_k141_9679_262	Viruses;Duplodnaviria;Heunggongvirae;Uroviricota;Caudoviricetes;;	E
vOTU_64	egk1_vContig_4125	egk1	egk1_vContig_4125_prodigal_k141_9679_263	Viruses;Duplodnaviria;Heunggongvirae;Uroviricota;Caudoviricetes;;	E
vOTU_64	egk1_vContig_4125	egk1	egk1_vContig_4125_prodigal_k141_9679_264	Viruses;Duplodnaviria;Heunggongvirae;Uroviricota;Caudoviricetes;;	E
vOTU_64	egk1_vContig_4125	egk1	egk1_vContig_4125_prodigal_k141_9679_265	Viruses;Duplodnaviria;Heunggongvirae;Uroviricota;Caudoviricetes;;	C	K02520	translation initiation factor IF-3								Translation initiation factor IF-3, C-terminal domain [PF00707.26]; Translation initiation factor IF-3, N-terminal domain [PF05198.20]
vOTU_64	egk1_vContig_4125	egk1	egk1_vContig_4125_prodigal_k141_9679_266	Viruses;Duplodnaviria;Heunggongvirae;Uroviricota;Caudoviricetes;;	E
vOTU_64	egk1_vContig_4125	egk1	egk1_vContig_4125_prodigal_k141_9679_267	Viruses;Duplodnaviria;Heunggongvirae;Uroviricota;Caudoviricetes;;	D										RNase H [PF00075.28]
vOTU_64	egk1_vContig_4125	egk1	egk1_vContig_4125_prodigal_k141_9679_268	Viruses;Duplodnaviria;Heunggongvirae;Uroviricota;Caudoviricetes;;	C	K01358	ATP-dependent Clp protease, protease subunit [EC:3.4.21.92]	MER1018163	S14	MER1018163 - family S14 unassigned peptidases (Winogradskyella sp. PG-2) [S14.UPW]#S14#{peptidase unit: 33-223}~source A0A024FEE4~	FALSE	0.427	145	4.161e-38	Clp protease [PF00574.27]
vOTU_64	egk1_vContig_4125	egk1	egk1_vContig_4125_prodigal_k141_9679_269	Viruses;Duplodnaviria;Heunggongvirae;Uroviricota;Caudoviricetes;;	E
vOTU_64	egk1_vContig_4125	egk1	egk1_vContig_4125_prodigal_k141_9679_27	Viruses;Duplodnaviria;Heunggongvirae;Uroviricota;Caudoviricetes;;	E
vOTU_64	egk1_vContig_4125	egk1	egk1_vContig_4125_prodigal_k141_9679_270	Viruses;Duplodnaviria;Heunggongvirae;Uroviricota;Caudoviricetes;;	C	K07507	putative Mg2+ transporter-C (MgtC) family protein								MgtC family [PF02308.20]
vOTU_64	egk1_vContig_4125	egk1	egk1_vContig_4125_prodigal_k141_9679_271	Viruses;Duplodnaviria;Heunggongvirae;Uroviricota;Caudoviricetes;;	E
vOTU_64	egk1_vContig_4125	egk1	egk1_vContig_4125_prodigal_k141_9679_272	Viruses;Duplodnaviria;Heunggongvirae;Uroviricota;Caudoviricetes;;	E
vOTU_64	egk1_vContig_4125	egk1	egk1_vContig_4125_prodigal_k141_9679_273	Viruses;Duplodnaviria;Heunggongvirae;Uroviricota;Caudoviricetes;;	D										IMP dehydrogenase / GMP reductase domain [PF00478.29]
vOTU_64	egk1_vContig_4125	egk1	egk1_vContig_4125_prodigal_k141_9679_274	Viruses;Duplodnaviria;Heunggongvirae;Uroviricota;Caudoviricetes;;	E
vOTU_64	egk1_vContig_4125	egk1	egk1_vContig_4125_prodigal_k141_9679_275	Viruses;Duplodnaviria;Heunggongvirae;Uroviricota;Caudoviricetes;;	D										Calcineurin-like phosphoesterase superfamily domain [PF12850.11]; Calcineurin-like phosphoesterase [PF00149.32]
vOTU_64	egk1_vContig_4125	egk1	egk1_vContig_4125_prodigal_k141_9679_276	Viruses;Duplodnaviria;Heunggongvirae;Uroviricota;Caudoviricetes;;	E
vOTU_64	egk1_vContig_4125	egk1	egk1_vContig_4125_prodigal_k141_9679_277	Viruses;Duplodnaviria;Heunggongvirae;Uroviricota;Caudoviricetes;;	E
vOTU_64	egk1_vContig_4125	egk1	egk1_vContig_4125_prodigal_k141_9679_278	Viruses;Duplodnaviria;Heunggongvirae;Uroviricota;Caudoviricetes;;	E
vOTU_64	egk1_vContig_4125	egk1	egk1_vContig_4125_prodigal_k141_9679_279	Viruses;Duplodnaviria;Heunggongvirae;Uroviricota;Caudoviricetes;;	E
vOTU_64	egk1_vContig_4125	egk1	egk1_vContig_4125_prodigal_k141_9679_28	Viruses;Duplodnaviria;Heunggongvirae;Uroviricota;Caudoviricetes;;	E
vOTU_64	egk1_vContig_4125	egk1	egk1_vContig_4125_prodigal_k141_9679_280	Viruses;Duplodnaviria;Heunggongvirae;Uroviricota;Caudoviricetes;;	D										Nucleotide modification associated domain 1 [PF07659.15]
vOTU_64	egk1_vContig_4125	egk1	egk1_vContig_4125_prodigal_k141_9679_281	Viruses;Duplodnaviria;Heunggongvirae;Uroviricota;Caudoviricetes;;	E
vOTU_64	egk1_vContig_4125	egk1	egk1_vContig_4125_prodigal_k141_9679_282	Viruses;Duplodnaviria;Heunggongvirae;Uroviricota;Caudoviricetes;;	E
vOTU_64	egk1_vContig_4125	egk1	egk1_vContig_4125_prodigal_k141_9679_283	Viruses;Duplodnaviria;Heunggongvirae;Uroviricota;Caudoviricetes;;	E
vOTU_64	egk1_vContig_4125	egk1	egk1_vContig_4125_prodigal_k141_9679_284	Viruses;Duplodnaviria;Heunggongvirae;Uroviricota;Caudoviricetes;;	D										VWA-like domain (DUF2201) [PF09967.13]
vOTU_64	egk1_vContig_4125	egk1	egk1_vContig_4125_prodigal_k141_9679_285	Viruses;Duplodnaviria;Heunggongvirae;Uroviricota;Caudoviricetes;;	D										AAA domain (dynein-related subfamily) [PF07728.18]
vOTU_64	egk1_vContig_4125	egk1	egk1_vContig_4125_prodigal_k141_9679_286	Viruses;Duplodnaviria;Heunggongvirae;Uroviricota;Caudoviricetes;;	E
vOTU_64	egk1_vContig_4125	egk1	egk1_vContig_4125_prodigal_k141_9679_287	Viruses;Duplodnaviria;Heunggongvirae;Uroviricota;Caudoviricetes;;	E
vOTU_64	egk1_vContig_4125	egk1	egk1_vContig_4125_prodigal_k141_9679_288	Viruses;Duplodnaviria;Heunggongvirae;Uroviricota;Caudoviricetes;;	D										Type III restriction enzyme, res subunit [PF04851.19]
vOTU_64	egk1_vContig_4125	egk1	egk1_vContig_4125_prodigal_k141_9679_289	Viruses;Duplodnaviria;Heunggongvirae;Uroviricota;Caudoviricetes;;	E
vOTU_64	egk1_vContig_4125	egk1	egk1_vContig_4125_prodigal_k141_9679_29	Viruses;Duplodnaviria;Heunggongvirae;Uroviricota;Caudoviricetes;;	E
vOTU_64	egk1_vContig_4125	egk1	egk1_vContig_4125_prodigal_k141_9679_290	Viruses;Duplodnaviria;Heunggongvirae;Uroviricota;Caudoviricetes;;	E
vOTU_64	egk1_vContig_4125	egk1	egk1_vContig_4125_prodigal_k141_9679_291	Viruses;Duplodnaviria;Heunggongvirae;Uroviricota;Caudoviricetes;;	E
vOTU_64	egk1_vContig_4125	egk1	egk1_vContig_4125_prodigal_k141_9679_292	Viruses;Duplodnaviria;Heunggongvirae;Uroviricota;Caudoviricetes;;	D										DnaB-like helicase C terminal domain [PF03796.19]
vOTU_64	egk1_vContig_4125	egk1	egk1_vContig_4125_prodigal_k141_9679_293	Viruses;Duplodnaviria;Heunggongvirae;Uroviricota;Caudoviricetes;;	D										AAA domain [PF13479.10]
vOTU_64	egk1_vContig_4125	egk1	egk1_vContig_4125_prodigal_k141_9679_294	Viruses;Duplodnaviria;Heunggongvirae;Uroviricota;Caudoviricetes;;	E
vOTU_64	egk1_vContig_4125	egk1	egk1_vContig_4125_prodigal_k141_9679_295	Viruses;Duplodnaviria;Heunggongvirae;Uroviricota;Caudoviricetes;;	E
vOTU_64	egk1_vContig_4125	egk1	egk1_vContig_4125_prodigal_k141_9679_296	Viruses;Duplodnaviria;Heunggongvirae;Uroviricota;Caudoviricetes;;	D										CHC2 zinc finger [PF01807.24]
vOTU_64	egk1_vContig_4125	egk1	egk1_vContig_4125_prodigal_k141_9679_297	Viruses;Duplodnaviria;Heunggongvirae;Uroviricota;Caudoviricetes;;	E
vOTU_64	egk1_vContig_4125	egk1	egk1_vContig_4125_prodigal_k141_9679_298	Viruses;Duplodnaviria;Heunggongvirae;Uroviricota;Caudoviricetes;;	E
vOTU_64	egk1_vContig_4125	egk1	egk1_vContig_4125_prodigal_k141_9679_299	Viruses;Duplodnaviria;Heunggongvirae;Uroviricota;Caudoviricetes;;	D										5' nucleotidase, deoxy (Pyrimidine), cytosolic type C protein (NT5C) [PF06941.16]
vOTU_64	egk1_vContig_4125	egk1	egk1_vContig_4125_prodigal_k141_9679_3	Viruses;Duplodnaviria;Heunggongvirae;Uroviricota;Caudoviricetes;;	E
vOTU_64	egk1_vContig_4125	egk1	egk1_vContig_4125_prodigal_k141_9679_30	Viruses;Duplodnaviria;Heunggongvirae;Uroviricota;Caudoviricetes;;	E
vOTU_64	egk1_vContig_4125	egk1	egk1_vContig_4125_prodigal_k141_9679_300	Viruses;Duplodnaviria;Heunggongvirae;Uroviricota;Caudoviricetes;;	E
vOTU_64	egk1_vContig_4125	egk1	egk1_vContig_4125_prodigal_k141_9679_301	Viruses;Duplodnaviria;Heunggongvirae;Uroviricota;Caudoviricetes;;	E
vOTU_64	egk1_vContig_4125	egk1	egk1_vContig_4125_prodigal_k141_9679_302	Viruses;Duplodnaviria;Heunggongvirae;Uroviricota;Caudoviricetes;;	D										ATPase family associated with various cellular activities (AAA) [PF00004.33]
vOTU_64	egk1_vContig_4125	egk1	egk1_vContig_4125_prodigal_k141_9679_303	Viruses;Duplodnaviria;Heunggongvirae;Uroviricota;Caudoviricetes;;	E
vOTU_64	egk1_vContig_4125	egk1	egk1_vContig_4125_prodigal_k141_9679_304	Viruses;Duplodnaviria;Heunggongvirae;Uroviricota;Caudoviricetes;;	E
vOTU_64	egk1_vContig_4125	egk1	egk1_vContig_4125_prodigal_k141_9679_305	Viruses;Duplodnaviria;Heunggongvirae;Uroviricota;Caudoviricetes;;	E
vOTU_64	egk1_vContig_4125	egk1	egk1_vContig_4125_prodigal_k141_9679_306	Viruses;Duplodnaviria;Heunggongvirae;Uroviricota;Caudoviricetes;;	D										Ribonucleotide reductase, barrel domain [PF02867.19]
vOTU_64	egk1_vContig_4125	egk1	egk1_vContig_4125_prodigal_k141_9679_307	Viruses;Duplodnaviria;Heunggongvirae;Uroviricota;Caudoviricetes;;	E
vOTU_64	egk1_vContig_4125	egk1	egk1_vContig_4125_prodigal_k141_9679_308	Viruses;Duplodnaviria;Heunggongvirae;Uroviricota;Caudoviricetes;;	D										Ribonucleotide reductase, barrel domain [PF02867.19]
vOTU_64	egk1_vContig_4125	egk1	egk1_vContig_4125_prodigal_k141_9679_309	Viruses;Duplodnaviria;Heunggongvirae;Uroviricota;Caudoviricetes;;	E
vOTU_64	egk1_vContig_4125	egk1	egk1_vContig_4125_prodigal_k141_9679_31	Viruses;Duplodnaviria;Heunggongvirae;Uroviricota;Caudoviricetes;;	E
vOTU_64	egk1_vContig_4125	egk1	egk1_vContig_4125_prodigal_k141_9679_310	Viruses;Duplodnaviria;Heunggongvirae;Uroviricota;Caudoviricetes;;	E
vOTU_64	egk1_vContig_4125	egk1	egk1_vContig_4125_prodigal_k141_9679_311	Viruses;Duplodnaviria;Heunggongvirae;Uroviricota;Caudoviricetes;;	E
vOTU_64	egk1_vContig_4125	egk1	egk1_vContig_4125_prodigal_k141_9679_312	Viruses;Duplodnaviria;Heunggongvirae;Uroviricota;Caudoviricetes;;	E
vOTU_64	egk1_vContig_4125	egk1	egk1_vContig_4125_prodigal_k141_9679_313	Viruses;Duplodnaviria;Heunggongvirae;Uroviricota;Caudoviricetes;;	E
vOTU_64	egk1_vContig_4125	egk1	egk1_vContig_4125_prodigal_k141_9679_314	Viruses;Duplodnaviria;Heunggongvirae;Uroviricota;Caudoviricetes;;	D			MER0180176	N11	MER0180176 - family N11 unassigned peptide lyases (Hydrogenivirga sp. 128-5-R1-1) [N11.UPW]#N11#{peptidase unit: 20-370}~source EDP73861~	FALSE	0.23	103	4.83e-21
vOTU_64	egk1_vContig_4125	egk1	egk1_vContig_4125_prodigal_k141_9679_315	Viruses;Duplodnaviria;Heunggongvirae;Uroviricota;Caudoviricetes;;	E
vOTU_64	egk1_vContig_4125	egk1	egk1_vContig_4125_prodigal_k141_9679_316	Viruses;Duplodnaviria;Heunggongvirae;Uroviricota;Caudoviricetes;;	C	K03465	thymidylate synthase (FAD) [EC:2.1.1.148]								Thymidylate synthase complementing protein [PF02511.19]
vOTU_64	egk1_vContig_4125	egk1	egk1_vContig_4125_prodigal_k141_9679_317	Viruses;Duplodnaviria;Heunggongvirae;Uroviricota;Caudoviricetes;;	E
vOTU_64	egk1_vContig_4125	egk1	egk1_vContig_4125_prodigal_k141_9679_318	Viruses;Duplodnaviria;Heunggongvirae;Uroviricota;Caudoviricetes;;	E
vOTU_64	egk1_vContig_4125	egk1	egk1_vContig_4125_prodigal_k141_9679_319	Viruses;Duplodnaviria;Heunggongvirae;Uroviricota;Caudoviricetes;;	E
vOTU_64	egk1_vContig_4125	egk1	egk1_vContig_4125_prodigal_k141_9679_32	Viruses;Duplodnaviria;Heunggongvirae;Uroviricota;Caudoviricetes;;	E
vOTU_64	egk1_vContig_4125	egk1	egk1_vContig_4125_prodigal_k141_9679_320	Viruses;Duplodnaviria;Heunggongvirae;Uroviricota;Caudoviricetes;;	C	K01520	dUTP diphosphatase [EC:3.6.1.23]								dUTPase [PF00692.23]
vOTU_64	egk1_vContig_4125	egk1	egk1_vContig_4125_prodigal_k141_9679_321	Viruses;Duplodnaviria;Heunggongvirae;Uroviricota;Caudoviricetes;;	E
vOTU_64	egk1_vContig_4125	egk1	egk1_vContig_4125_prodigal_k141_9679_322	Viruses;Duplodnaviria;Heunggongvirae;Uroviricota;Caudoviricetes;;	C	K01520	dUTP diphosphatase [EC:3.6.1.23]								dUTPase [PF00692.23]
vOTU_64	egk1_vContig_4125	egk1	egk1_vContig_4125_prodigal_k141_9679_323	Viruses;Duplodnaviria;Heunggongvirae;Uroviricota;Caudoviricetes;;	E
vOTU_64	egk1_vContig_4125	egk1	egk1_vContig_4125_prodigal_k141_9679_324	Viruses;Duplodnaviria;Heunggongvirae;Uroviricota;Caudoviricetes;;	D										ATP dependent DNA ligase domain [PF01068.25]
vOTU_64	egk1_vContig_4125	egk1	egk1_vContig_4125_prodigal_k141_9679_325	Viruses;Duplodnaviria;Heunggongvirae;Uroviricota;Caudoviricetes;;	D										Sigma-70 factor, region 1.2 [PF00140.24]
vOTU_64	egk1_vContig_4125	egk1	egk1_vContig_4125_prodigal_k141_9679_326	Viruses;Duplodnaviria;Heunggongvirae;Uroviricota;Caudoviricetes;;	E
vOTU_64	egk1_vContig_4125	egk1	egk1_vContig_4125_prodigal_k141_9679_327	Viruses;Duplodnaviria;Heunggongvirae;Uroviricota;Caudoviricetes;;	E
vOTU_64	egk1_vContig_4125	egk1	egk1_vContig_4125_prodigal_k141_9679_328	Viruses;Duplodnaviria;Heunggongvirae;Uroviricota;Caudoviricetes;;	C	K01056	peptidyl-tRNA hydrolase, PTH1 family [EC:3.1.1.29]								Peptidyl-tRNA hydrolase [PF01195.23]
vOTU_64	egk1_vContig_4125	egk1	egk1_vContig_4125_prodigal_k141_9679_329	Viruses;Duplodnaviria;Heunggongvirae;Uroviricota;Caudoviricetes;;	D										Sulfatase [PF00884.27]
vOTU_64	egk1_vContig_4125	egk1	egk1_vContig_4125_prodigal_k141_9679_33	Viruses;Duplodnaviria;Heunggongvirae;Uroviricota;Caudoviricetes;;	E
vOTU_64	egk1_vContig_4125	egk1	egk1_vContig_4125_prodigal_k141_9679_330	Viruses;Duplodnaviria;Heunggongvirae;Uroviricota;Caudoviricetes;;	C	K04762	ribosome-associated heat shock protein Hsp15
vOTU_64	egk1_vContig_4125	egk1	egk1_vContig_4125_prodigal_k141_9679_331	Viruses;Duplodnaviria;Heunggongvirae;Uroviricota;Caudoviricetes;;	D										Domain of unknown function (DUF4924) [PF16271.9]
vOTU_64	egk1_vContig_4125	egk1	egk1_vContig_4125_prodigal_k141_9679_332	Viruses;Duplodnaviria;Heunggongvirae;Uroviricota;Caudoviricetes;;	C	K10773	endonuclease III [EC:3.2.2.- 4.2.99.18]								HhH-GPD superfamily base excision DNA repair protein [PF00730.29]; Helix-hairpin-helix motif [PF00633.27]
vOTU_64	egk1_vContig_4125	egk1	egk1_vContig_4125_prodigal_k141_9679_333	Viruses;Duplodnaviria;Heunggongvirae;Uroviricota;Caudoviricetes;;	C	K09800	translocation and assembly module TamB								TamB, inner membrane protein subunit of TAM complex [PF04357.17]
vOTU_64	egk1_vContig_4125	egk1	egk1_vContig_4125_prodigal_k141_9679_334	Viruses;Duplodnaviria;Heunggongvirae;Uroviricota;Caudoviricetes;;	C	K07391	magnesium chelatase family protein	MER0227807	S16	MER0227807 - family S16 non-peptidase homologues (Paludibacter propionicigenes) [S16.UNW]#S16#{peptidase unit: 8-419}~source YP_004042438~	TRUE	0.658	549	7.621e-172	Magnesium chelatase, subunit ChlI [PF01078.25]; Subunit ChlI of Mg-chelatase [PF13541.10]; Magnesium chelatase, subunit ChlI C-terminal [PF13335.10]; Lon protease (S16) C-terminal proteolytic domain [PF05362.17]; AAA domain (dynein-related subfamily) [PF07728.18]; MCM P-loop domain [PF00493.27]
vOTU_64	egk1_vContig_4125	egk1	egk1_vContig_4125_prodigal_k141_9679_335	Viruses;Duplodnaviria;Heunggongvirae;Uroviricota;Caudoviricetes;;	E
vOTU_64	egk1_vContig_4125	egk1	egk1_vContig_4125_prodigal_k141_9679_336	Viruses;Duplodnaviria;Heunggongvirae;Uroviricota;Caudoviricetes;;	D										BspA type Leucine rich repeat region (6 copies) [PF13306.10]
vOTU_64	egk1_vContig_4125	egk1	egk1_vContig_4125_prodigal_k141_9679_337	Viruses;Duplodnaviria;Heunggongvirae;Uroviricota;Caudoviricetes;;	C	K00962	polyribonucleotide nucleotidyltransferase [EC:2.7.7.8]								3' exoribonuclease family, domain 1 [PF01138.25]; Polyribonucleotide nucleotidyltransferase, RNA binding domain [PF03726.18]; S1 RNA binding domain [PF00575.27]; 3' exoribonuclease family, domain 2 [PF03725.19]; KH domain [PF00013.33]
vOTU_64	egk1_vContig_4125	egk1	egk1_vContig_4125_prodigal_k141_9679_34	Viruses;Duplodnaviria;Heunggongvirae;Uroviricota;Caudoviricetes;;	E
vOTU_64	egk1_vContig_4125	egk1	egk1_vContig_4125_prodigal_k141_9679_35	Viruses;Duplodnaviria;Heunggongvirae;Uroviricota;Caudoviricetes;;	E
vOTU_64	egk1_vContig_4125	egk1	egk1_vContig_4125_prodigal_k141_9679_36	Viruses;Duplodnaviria;Heunggongvirae;Uroviricota;Caudoviricetes;;	E
vOTU_64	egk1_vContig_4125	egk1	egk1_vContig_4125_prodigal_k141_9679_37	Viruses;Duplodnaviria;Heunggongvirae;Uroviricota;Caudoviricetes;;	E
vOTU_64	egk1_vContig_4125	egk1	egk1_vContig_4125_prodigal_k141_9679_38	Viruses;Duplodnaviria;Heunggongvirae;Uroviricota;Caudoviricetes;;	E
vOTU_64	egk1_vContig_4125	egk1	egk1_vContig_4125_prodigal_k141_9679_39	Viruses;Duplodnaviria;Heunggongvirae;Uroviricota;Caudoviricetes;;	E
vOTU_64	egk1_vContig_4125	egk1	egk1_vContig_4125_prodigal_k141_9679_4	Viruses;Duplodnaviria;Heunggongvirae;Uroviricota;Caudoviricetes;;	E
vOTU_64	egk1_vContig_4125	egk1	egk1_vContig_4125_prodigal_k141_9679_40	Viruses;Duplodnaviria;Heunggongvirae;Uroviricota;Caudoviricetes;;	E
vOTU_64	egk1_vContig_4125	egk1	egk1_vContig_4125_prodigal_k141_9679_41	Viruses;Duplodnaviria;Heunggongvirae;Uroviricota;Caudoviricetes;;	E
vOTU_64	egk1_vContig_4125	egk1	egk1_vContig_4125_prodigal_k141_9679_42	Viruses;Duplodnaviria;Heunggongvirae;Uroviricota;Caudoviricetes;;	E
vOTU_64	egk1_vContig_4125	egk1	egk1_vContig_4125_prodigal_k141_9679_43	Viruses;Duplodnaviria;Heunggongvirae;Uroviricota;Caudoviricetes;;	E
vOTU_64	egk1_vContig_4125	egk1	egk1_vContig_4125_prodigal_k141_9679_44	Viruses;Duplodnaviria;Heunggongvirae;Uroviricota;Caudoviricetes;;	E
vOTU_64	egk1_vContig_4125	egk1	egk1_vContig_4125_prodigal_k141_9679_45	Viruses;Duplodnaviria;Heunggongvirae;Uroviricota;Caudoviricetes;;	E
vOTU_64	egk1_vContig_4125	egk1	egk1_vContig_4125_prodigal_k141_9679_46	Viruses;Duplodnaviria;Heunggongvirae;Uroviricota;Caudoviricetes;;	E
vOTU_64	egk1_vContig_4125	egk1	egk1_vContig_4125_prodigal_k141_9679_47	Viruses;Duplodnaviria;Heunggongvirae;Uroviricota;Caudoviricetes;;	E
vOTU_64	egk1_vContig_4125	egk1	egk1_vContig_4125_prodigal_k141_9679_48	Viruses;Duplodnaviria;Heunggongvirae;Uroviricota;Caudoviricetes;;	E
vOTU_64	egk1_vContig_4125	egk1	egk1_vContig_4125_prodigal_k141_9679_49	Viruses;Duplodnaviria;Heunggongvirae;Uroviricota;Caudoviricetes;;	E
vOTU_64	egk1_vContig_4125	egk1	egk1_vContig_4125_prodigal_k141_9679_5	Viruses;Duplodnaviria;Heunggongvirae;Uroviricota;Caudoviricetes;;	E
vOTU_64	egk1_vContig_4125	egk1	egk1_vContig_4125_prodigal_k141_9679_50	Viruses;Duplodnaviria;Heunggongvirae;Uroviricota;Caudoviricetes;;	E
vOTU_64	egk1_vContig_4125	egk1	egk1_vContig_4125_prodigal_k141_9679_51	Viruses;Duplodnaviria;Heunggongvirae;Uroviricota;Caudoviricetes;;	E
vOTU_64	egk1_vContig_4125	egk1	egk1_vContig_4125_prodigal_k141_9679_52	Viruses;Duplodnaviria;Heunggongvirae;Uroviricota;Caudoviricetes;;	E
vOTU_64	egk1_vContig_4125	egk1	egk1_vContig_4125_prodigal_k141_9679_53	Viruses;Duplodnaviria;Heunggongvirae;Uroviricota;Caudoviricetes;;	E
vOTU_64	egk1_vContig_4125	egk1	egk1_vContig_4125_prodigal_k141_9679_54	Viruses;Duplodnaviria;Heunggongvirae;Uroviricota;Caudoviricetes;;	E
vOTU_64	egk1_vContig_4125	egk1	egk1_vContig_4125_prodigal_k141_9679_55	Viruses;Duplodnaviria;Heunggongvirae;Uroviricota;Caudoviricetes;;	E
vOTU_64	egk1_vContig_4125	egk1	egk1_vContig_4125_prodigal_k141_9679_56	Viruses;Duplodnaviria;Heunggongvirae;Uroviricota;Caudoviricetes;;	E
vOTU_64	egk1_vContig_4125	egk1	egk1_vContig_4125_prodigal_k141_9679_57	Viruses;Duplodnaviria;Heunggongvirae;Uroviricota;Caudoviricetes;;	E
vOTU_64	egk1_vContig_4125	egk1	egk1_vContig_4125_prodigal_k141_9679_58	Viruses;Duplodnaviria;Heunggongvirae;Uroviricota;Caudoviricetes;;	E
vOTU_64	egk1_vContig_4125	egk1	egk1_vContig_4125_prodigal_k141_9679_59	Viruses;Duplodnaviria;Heunggongvirae;Uroviricota;Caudoviricetes;;	E
vOTU_64	egk1_vContig_4125	egk1	egk1_vContig_4125_prodigal_k141_9679_6	Viruses;Duplodnaviria;Heunggongvirae;Uroviricota;Caudoviricetes;;	E
vOTU_64	egk1_vContig_4125	egk1	egk1_vContig_4125_prodigal_k141_9679_60	Viruses;Duplodnaviria;Heunggongvirae;Uroviricota;Caudoviricetes;;	E
vOTU_64	egk1_vContig_4125	egk1	egk1_vContig_4125_prodigal_k141_9679_61	Viruses;Duplodnaviria;Heunggongvirae;Uroviricota;Caudoviricetes;;	E
vOTU_64	egk1_vContig_4125	egk1	egk1_vContig_4125_prodigal_k141_9679_62	Viruses;Duplodnaviria;Heunggongvirae;Uroviricota;Caudoviricetes;;	E
vOTU_64	egk1_vContig_4125	egk1	egk1_vContig_4125_prodigal_k141_9679_63	Viruses;Duplodnaviria;Heunggongvirae;Uroviricota;Caudoviricetes;;	E
vOTU_64	egk1_vContig_4125	egk1	egk1_vContig_4125_prodigal_k141_9679_64	Viruses;Duplodnaviria;Heunggongvirae;Uroviricota;Caudoviricetes;;	E
vOTU_64	egk1_vContig_4125	egk1	egk1_vContig_4125_prodigal_k141_9679_65	Viruses;Duplodnaviria;Heunggongvirae;Uroviricota;Caudoviricetes;;	E
vOTU_64	egk1_vContig_4125	egk1	egk1_vContig_4125_prodigal_k141_9679_66	Viruses;Duplodnaviria;Heunggongvirae;Uroviricota;Caudoviricetes;;	E
vOTU_64	egk1_vContig_4125	egk1	egk1_vContig_4125_prodigal_k141_9679_67	Viruses;Duplodnaviria;Heunggongvirae;Uroviricota;Caudoviricetes;;	E
vOTU_64	egk1_vContig_4125	egk1	egk1_vContig_4125_prodigal_k141_9679_68	Viruses;Duplodnaviria;Heunggongvirae;Uroviricota;Caudoviricetes;;	E
vOTU_64	egk1_vContig_4125	egk1	egk1_vContig_4125_prodigal_k141_9679_69	Viruses;Duplodnaviria;Heunggongvirae;Uroviricota;Caudoviricetes;;	E
vOTU_64	egk1_vContig_4125	egk1	egk1_vContig_4125_prodigal_k141_9679_7	Viruses;Duplodnaviria;Heunggongvirae;Uroviricota;Caudoviricetes;;	E
vOTU_64	egk1_vContig_4125	egk1	egk1_vContig_4125_prodigal_k141_9679_70	Viruses;Duplodnaviria;Heunggongvirae;Uroviricota;Caudoviricetes;;	D										NUMOD1 domain [PF07453.17]
vOTU_64	egk1_vContig_4125	egk1	egk1_vContig_4125_prodigal_k141_9679_71	Viruses;Duplodnaviria;Heunggongvirae;Uroviricota;Caudoviricetes;;	E
vOTU_64	egk1_vContig_4125	egk1	egk1_vContig_4125_prodigal_k141_9679_72	Viruses;Duplodnaviria;Heunggongvirae;Uroviricota;Caudoviricetes;;	E
vOTU_64	egk1_vContig_4125	egk1	egk1_vContig_4125_prodigal_k141_9679_73	Viruses;Duplodnaviria;Heunggongvirae;Uroviricota;Caudoviricetes;;	E
vOTU_64	egk1_vContig_4125	egk1	egk1_vContig_4125_prodigal_k141_9679_74	Viruses;Duplodnaviria;Heunggongvirae;Uroviricota;Caudoviricetes;;	E
vOTU_64	egk1_vContig_4125	egk1	egk1_vContig_4125_prodigal_k141_9679_75	Viruses;Duplodnaviria;Heunggongvirae;Uroviricota;Caudoviricetes;;	E
vOTU_64	egk1_vContig_4125	egk1	egk1_vContig_4125_prodigal_k141_9679_76	Viruses;Duplodnaviria;Heunggongvirae;Uroviricota;Caudoviricetes;;	E
vOTU_64	egk1_vContig_4125	egk1	egk1_vContig_4125_prodigal_k141_9679_77	Viruses;Duplodnaviria;Heunggongvirae;Uroviricota;Caudoviricetes;;	E
vOTU_64	egk1_vContig_4125	egk1	egk1_vContig_4125_prodigal_k141_9679_78	Viruses;Duplodnaviria;Heunggongvirae;Uroviricota;Caudoviricetes;;	E
vOTU_64	egk1_vContig_4125	egk1	egk1_vContig_4125_prodigal_k141_9679_79	Viruses;Duplodnaviria;Heunggongvirae;Uroviricota;Caudoviricetes;;	E
vOTU_64	egk1_vContig_4125	egk1	egk1_vContig_4125_prodigal_k141_9679_8	Viruses;Duplodnaviria;Heunggongvirae;Uroviricota;Caudoviricetes;;	E
vOTU_64	egk1_vContig_4125	egk1	egk1_vContig_4125_prodigal_k141_9679_80	Viruses;Duplodnaviria;Heunggongvirae;Uroviricota;Caudoviricetes;;	E
vOTU_64	egk1_vContig_4125	egk1	egk1_vContig_4125_prodigal_k141_9679_81	Viruses;Duplodnaviria;Heunggongvirae;Uroviricota;Caudoviricetes;;	E
vOTU_64	egk1_vContig_4125	egk1	egk1_vContig_4125_prodigal_k141_9679_82	Viruses;Duplodnaviria;Heunggongvirae;Uroviricota;Caudoviricetes;;	E
vOTU_64	egk1_vContig_4125	egk1	egk1_vContig_4125_prodigal_k141_9679_83	Viruses;Duplodnaviria;Heunggongvirae;Uroviricota;Caudoviricetes;;	E
vOTU_64	egk1_vContig_4125	egk1	egk1_vContig_4125_prodigal_k141_9679_84	Viruses;Duplodnaviria;Heunggongvirae;Uroviricota;Caudoviricetes;;	E
vOTU_64	egk1_vContig_4125	egk1	egk1_vContig_4125_prodigal_k141_9679_85	Viruses;Duplodnaviria;Heunggongvirae;Uroviricota;Caudoviricetes;;	E
vOTU_64	egk1_vContig_4125	egk1	egk1_vContig_4125_prodigal_k141_9679_86	Viruses;Duplodnaviria;Heunggongvirae;Uroviricota;Caudoviricetes;;	E
vOTU_64	egk1_vContig_4125	egk1	egk1_vContig_4125_prodigal_k141_9679_87	Viruses;Duplodnaviria;Heunggongvirae;Uroviricota;Caudoviricetes;;	D										BspA type Leucine rich repeat region (6 copies) [PF13306.10]
vOTU_64	egk1_vContig_4125	egk1	egk1_vContig_4125_prodigal_k141_9679_88	Viruses;Duplodnaviria;Heunggongvirae;Uroviricota;Caudoviricetes;;	E
vOTU_64	egk1_vContig_4125	egk1	egk1_vContig_4125_prodigal_k141_9679_89	Viruses;Duplodnaviria;Heunggongvirae;Uroviricota;Caudoviricetes;;	D										BspA type Leucine rich repeat region (6 copies) [PF13306.10]
vOTU_64	egk1_vContig_4125	egk1	egk1_vContig_4125_prodigal_k141_9679_9	Viruses;Duplodnaviria;Heunggongvirae;Uroviricota;Caudoviricetes;;	E
vOTU_64	egk1_vContig_4125	egk1	egk1_vContig_4125_prodigal_k141_9679_90	Viruses;Duplodnaviria;Heunggongvirae;Uroviricota;Caudoviricetes;;	D										BspA type Leucine rich repeat region (6 copies) [PF13306.10]
vOTU_64	egk1_vContig_4125	egk1	egk1_vContig_4125_prodigal_k141_9679_91	Viruses;Duplodnaviria;Heunggongvirae;Uroviricota;Caudoviricetes;;	E
vOTU_64	egk1_vContig_4125	egk1	egk1_vContig_4125_prodigal_k141_9679_92	Viruses;Duplodnaviria;Heunggongvirae;Uroviricota;Caudoviricetes;;	E
vOTU_64	egk1_vContig_4125	egk1	egk1_vContig_4125_prodigal_k141_9679_93	Viruses;Duplodnaviria;Heunggongvirae;Uroviricota;Caudoviricetes;;	E
vOTU_64	egk1_vContig_4125	egk1	egk1_vContig_4125_prodigal_k141_9679_94	Viruses;Duplodnaviria;Heunggongvirae;Uroviricota;Caudoviricetes;;	E
vOTU_64	egk1_vContig_4125	egk1	egk1_vContig_4125_prodigal_k141_9679_95	Viruses;Duplodnaviria;Heunggongvirae;Uroviricota;Caudoviricetes;;	D										Chaperone of endosialidase [PF13884.10]
vOTU_64	egk1_vContig_4125	egk1	egk1_vContig_4125_prodigal_k141_9679_96	Viruses;Duplodnaviria;Heunggongvirae;Uroviricota;Caudoviricetes;;	E
vOTU_64	egk1_vContig_4125	egk1	egk1_vContig_4125_prodigal_k141_9679_97	Viruses;Duplodnaviria;Heunggongvirae;Uroviricota;Caudoviricetes;;	E
vOTU_64	egk1_vContig_4125	egk1	egk1_vContig_4125_prodigal_k141_9679_98	Viruses;Duplodnaviria;Heunggongvirae;Uroviricota;Caudoviricetes;;	D										BspA type Leucine rich repeat region (6 copies) [PF13306.10]
vOTU_64	egk1_vContig_4125	egk1	egk1_vContig_4125_prodigal_k141_9679_99	Viruses;Duplodnaviria;Heunggongvirae;Uroviricota;Caudoviricetes;;	E
vOTU_64	egk3_vMAG_1	egk3	egk3_vMAG_1_combined_prodigal_combined_egk3_vMAG_1_1	Viruses;Duplodnaviria;Heunggongvirae;Uroviricota;Caudoviricetes;;	E
vOTU_64	egk3_vMAG_1	egk3	egk3_vMAG_1_combined_prodigal_combined_egk3_vMAG_1_10	Viruses;Duplodnaviria;Heunggongvirae;Uroviricota;Caudoviricetes;;	E
vOTU_64	egk3_vMAG_1	egk3	egk3_vMAG_1_combined_prodigal_combined_egk3_vMAG_1_11	Viruses;Duplodnaviria;Heunggongvirae;Uroviricota;Caudoviricetes;;	E
vOTU_64	egk3_vMAG_1	egk3	egk3_vMAG_1_combined_prodigal_combined_egk3_vMAG_1_12	Viruses;Duplodnaviria;Heunggongvirae;Uroviricota;Caudoviricetes;;	E
vOTU_64	egk3_vMAG_1	egk3	egk3_vMAG_1_combined_prodigal_combined_egk3_vMAG_1_13	Viruses;Duplodnaviria;Heunggongvirae;Uroviricota;Caudoviricetes;;	E
vOTU_64	egk3_vMAG_1	egk3	egk3_vMAG_1_combined_prodigal_combined_egk3_vMAG_1_14	Viruses;Duplodnaviria;Heunggongvirae;Uroviricota;Caudoviricetes;;	E
vOTU_64	egk3_vMAG_1	egk3	egk3_vMAG_1_combined_prodigal_combined_egk3_vMAG_1_15	Viruses;Duplodnaviria;Heunggongvirae;Uroviricota;Caudoviricetes;;	E
vOTU_64	egk3_vMAG_1	egk3	egk3_vMAG_1_combined_prodigal_combined_egk3_vMAG_1_16	Viruses;Duplodnaviria;Heunggongvirae;Uroviricota;Caudoviricetes;;	E
vOTU_64	egk3_vMAG_1	egk3	egk3_vMAG_1_combined_prodigal_combined_egk3_vMAG_1_17	Viruses;Duplodnaviria;Heunggongvirae;Uroviricota;Caudoviricetes;;	E
vOTU_64	egk3_vMAG_1	egk3	egk3_vMAG_1_combined_prodigal_combined_egk3_vMAG_1_18	Viruses;Duplodnaviria;Heunggongvirae;Uroviricota;Caudoviricetes;;	E
vOTU_64	egk3_vMAG_1	egk3	egk3_vMAG_1_combined_prodigal_combined_egk3_vMAG_1_19	Viruses;Duplodnaviria;Heunggongvirae;Uroviricota;Caudoviricetes;;	E
vOTU_64	egk3_vMAG_1	egk3	egk3_vMAG_1_combined_prodigal_combined_egk3_vMAG_1_2	Viruses;Duplodnaviria;Heunggongvirae;Uroviricota;Caudoviricetes;;	E
vOTU_64	egk3_vMAG_1	egk3	egk3_vMAG_1_combined_prodigal_combined_egk3_vMAG_1_20	Viruses;Duplodnaviria;Heunggongvirae;Uroviricota;Caudoviricetes;;	E
vOTU_64	egk3_vMAG_1	egk3	egk3_vMAG_1_combined_prodigal_combined_egk3_vMAG_1_21	Viruses;Duplodnaviria;Heunggongvirae;Uroviricota;Caudoviricetes;;	E
vOTU_64	egk3_vMAG_1	egk3	egk3_vMAG_1_combined_prodigal_combined_egk3_vMAG_1_22	Viruses;Duplodnaviria;Heunggongvirae;Uroviricota;Caudoviricetes;;	D										Firmicute plasmid replication protein (RepL) [PF05732.15]
vOTU_64	egk3_vMAG_1	egk3	egk3_vMAG_1_combined_prodigal_combined_egk3_vMAG_1_23	Viruses;Duplodnaviria;Heunggongvirae;Uroviricota;Caudoviricetes;;	E
vOTU_64	egk3_vMAG_1	egk3	egk3_vMAG_1_combined_prodigal_combined_egk3_vMAG_1_24	Viruses;Duplodnaviria;Heunggongvirae;Uroviricota;Caudoviricetes;;	E
vOTU_64	egk3_vMAG_1	egk3	egk3_vMAG_1_combined_prodigal_combined_egk3_vMAG_1_25	Viruses;Duplodnaviria;Heunggongvirae;Uroviricota;Caudoviricetes;;	E
vOTU_64	egk3_vMAG_1	egk3	egk3_vMAG_1_combined_prodigal_combined_egk3_vMAG_1_26	Viruses;Duplodnaviria;Heunggongvirae;Uroviricota;Caudoviricetes;;	E
vOTU_64	egk3_vMAG_1	egk3	egk3_vMAG_1_combined_prodigal_combined_egk3_vMAG_1_27	Viruses;Duplodnaviria;Heunggongvirae;Uroviricota;Caudoviricetes;;	E
vOTU_64	egk3_vMAG_1	egk3	egk3_vMAG_1_combined_prodigal_combined_egk3_vMAG_1_28	Viruses;Duplodnaviria;Heunggongvirae;Uroviricota;Caudoviricetes;;	E
vOTU_64	egk3_vMAG_1	egk3	egk3_vMAG_1_combined_prodigal_combined_egk3_vMAG_1_29	Viruses;Duplodnaviria;Heunggongvirae;Uroviricota;Caudoviricetes;;	E
vOTU_64	egk3_vMAG_1	egk3	egk3_vMAG_1_combined_prodigal_combined_egk3_vMAG_1_3	Viruses;Duplodnaviria;Heunggongvirae;Uroviricota;Caudoviricetes;;	E
vOTU_64	egk3_vMAG_1	egk3	egk3_vMAG_1_combined_prodigal_combined_egk3_vMAG_1_30	Viruses;Duplodnaviria;Heunggongvirae;Uroviricota;Caudoviricetes;;	E
vOTU_64	egk3_vMAG_1	egk3	egk3_vMAG_1_combined_prodigal_combined_egk3_vMAG_1_31	Viruses;Duplodnaviria;Heunggongvirae;Uroviricota;Caudoviricetes;;	E
vOTU_64	egk3_vMAG_1	egk3	egk3_vMAG_1_combined_prodigal_combined_egk3_vMAG_1_32	Viruses;Duplodnaviria;Heunggongvirae;Uroviricota;Caudoviricetes;;	E
vOTU_64	egk3_vMAG_1	egk3	egk3_vMAG_1_combined_prodigal_combined_egk3_vMAG_1_33	Viruses;Duplodnaviria;Heunggongvirae;Uroviricota;Caudoviricetes;;	E
vOTU_64	egk3_vMAG_1	egk3	egk3_vMAG_1_combined_prodigal_combined_egk3_vMAG_1_34	Viruses;Duplodnaviria;Heunggongvirae;Uroviricota;Caudoviricetes;;	D										PhoH-like protein [PF02562.20]
vOTU_64	egk3_vMAG_1	egk3	egk3_vMAG_1_combined_prodigal_combined_egk3_vMAG_1_35	Viruses;Duplodnaviria;Heunggongvirae;Uroviricota;Caudoviricetes;;	D										PhoH-like protein [PF02562.20]
vOTU_64	egk3_vMAG_1	egk3	egk3_vMAG_1_combined_prodigal_combined_egk3_vMAG_1_36	Viruses;Duplodnaviria;Heunggongvirae;Uroviricota;Caudoviricetes;;	E
vOTU_64	egk3_vMAG_1	egk3	egk3_vMAG_1_combined_prodigal_combined_egk3_vMAG_1_37	Viruses;Duplodnaviria;Heunggongvirae;Uroviricota;Caudoviricetes;;	E
vOTU_64	egk3_vMAG_1	egk3	egk3_vMAG_1_combined_prodigal_combined_egk3_vMAG_1_38	Viruses;Duplodnaviria;Heunggongvirae;Uroviricota;Caudoviricetes;;	E
vOTU_64	egk3_vMAG_1	egk3	egk3_vMAG_1_combined_prodigal_combined_egk3_vMAG_1_39	Viruses;Duplodnaviria;Heunggongvirae;Uroviricota;Caudoviricetes;;	E
vOTU_64	egk3_vMAG_1	egk3	egk3_vMAG_1_combined_prodigal_combined_egk3_vMAG_1_4	Viruses;Duplodnaviria;Heunggongvirae;Uroviricota;Caudoviricetes;;	E
vOTU_64	egk3_vMAG_1	egk3	egk3_vMAG_1_combined_prodigal_combined_egk3_vMAG_1_40	Viruses;Duplodnaviria;Heunggongvirae;Uroviricota;Caudoviricetes;;	E
vOTU_64	egk3_vMAG_1	egk3	egk3_vMAG_1_combined_prodigal_combined_egk3_vMAG_1_41	Viruses;Duplodnaviria;Heunggongvirae;Uroviricota;Caudoviricetes;;	E
vOTU_64	egk3_vMAG_1	egk3	egk3_vMAG_1_combined_prodigal_combined_egk3_vMAG_1_42	Viruses;Duplodnaviria;Heunggongvirae;Uroviricota;Caudoviricetes;;	E
vOTU_64	egk3_vMAG_1	egk3	egk3_vMAG_1_combined_prodigal_combined_egk3_vMAG_1_43	Viruses;Duplodnaviria;Heunggongvirae;Uroviricota;Caudoviricetes;;	E
vOTU_64	egk3_vMAG_1	egk3	egk3_vMAG_1_combined_prodigal_combined_egk3_vMAG_1_44	Viruses;Duplodnaviria;Heunggongvirae;Uroviricota;Caudoviricetes;;	E
vOTU_64	egk3_vMAG_1	egk3	egk3_vMAG_1_combined_prodigal_combined_egk3_vMAG_1_45	Viruses;Duplodnaviria;Heunggongvirae;Uroviricota;Caudoviricetes;;	E
vOTU_64	egk3_vMAG_1	egk3	egk3_vMAG_1_combined_prodigal_combined_egk3_vMAG_1_46	Viruses;Duplodnaviria;Heunggongvirae;Uroviricota;Caudoviricetes;;	C	K09005	uncharacterized protein								Uncharacterized ACR, COG1430 [PF02643.19]
vOTU_64	egk3_vMAG_1	egk3	egk3_vMAG_1_combined_prodigal_combined_egk3_vMAG_1_47	Viruses;Duplodnaviria;Heunggongvirae;Uroviricota;Caudoviricetes;;	E
vOTU_64	egk3_vMAG_1	egk3	egk3_vMAG_1_combined_prodigal_combined_egk3_vMAG_1_48	Viruses;Duplodnaviria;Heunggongvirae;Uroviricota;Caudoviricetes;;	E
vOTU_64	egk3_vMAG_1	egk3	egk3_vMAG_1_combined_prodigal_combined_egk3_vMAG_1_49	Viruses;Duplodnaviria;Heunggongvirae;Uroviricota;Caudoviricetes;;	E
vOTU_64	egk3_vMAG_1	egk3	egk3_vMAG_1_combined_prodigal_combined_egk3_vMAG_1_5	Viruses;Duplodnaviria;Heunggongvirae;Uroviricota;Caudoviricetes;;	E
vOTU_64	egk3_vMAG_1	egk3	egk3_vMAG_1_combined_prodigal_combined_egk3_vMAG_1_50	Viruses;Duplodnaviria;Heunggongvirae;Uroviricota;Caudoviricetes;;	E
vOTU_64	egk3_vMAG_1	egk3	egk3_vMAG_1_combined_prodigal_combined_egk3_vMAG_1_51	Viruses;Duplodnaviria;Heunggongvirae;Uroviricota;Caudoviricetes;;	E
vOTU_64	egk3_vMAG_1	egk3	egk3_vMAG_1_combined_prodigal_combined_egk3_vMAG_1_52	Viruses;Duplodnaviria;Heunggongvirae;Uroviricota;Caudoviricetes;;	C	K08640	zinc D-Ala-D-Ala carboxypeptidase [EC:3.4.17.14]	MER0280024	M15A	MER0280024 - subfamily M15A unassigned peptidases (Bacteroides cellulosilyticus) [M15.UPA]#M15A#{peptidase unit: 2-132}~source EEF91983~	FALSE	127	1.355e-32	0.505	Peptidase M15 [PF08291.15]
vOTU_64	egk3_vMAG_1	egk3	egk3_vMAG_1_combined_prodigal_combined_egk3_vMAG_1_53	Viruses;Duplodnaviria;Heunggongvirae;Uroviricota;Caudoviricetes;;	E
vOTU_64	egk3_vMAG_1	egk3	egk3_vMAG_1_combined_prodigal_combined_egk3_vMAG_1_54	Viruses;Duplodnaviria;Heunggongvirae;Uroviricota;Caudoviricetes;;	E
vOTU_64	egk3_vMAG_1	egk3	egk3_vMAG_1_combined_prodigal_combined_egk3_vMAG_1_55	Viruses;Duplodnaviria;Heunggongvirae;Uroviricota;Caudoviricetes;;	C	K04077	chaperonin GroEL [EC:5.6.1.7]								TCP-1/cpn60 chaperonin family [PF00118.28]
vOTU_64	egk3_vMAG_1	egk3	egk3_vMAG_1_combined_prodigal_combined_egk3_vMAG_1_56	Viruses;Duplodnaviria;Heunggongvirae;Uroviricota;Caudoviricetes;;	E
vOTU_64	egk3_vMAG_1	egk3	egk3_vMAG_1_combined_prodigal_combined_egk3_vMAG_1_57	Viruses;Duplodnaviria;Heunggongvirae;Uroviricota;Caudoviricetes;;	E
vOTU_64	egk3_vMAG_1	egk3	egk3_vMAG_1_combined_prodigal_combined_egk3_vMAG_1_58	Viruses;Duplodnaviria;Heunggongvirae;Uroviricota;Caudoviricetes;;	E
vOTU_64	egk3_vMAG_1	egk3	egk3_vMAG_1_combined_prodigal_combined_egk3_vMAG_1_59	Viruses;Duplodnaviria;Heunggongvirae;Uroviricota;Caudoviricetes;;	E
vOTU_64	egk3_vMAG_1	egk3	egk3_vMAG_1_combined_prodigal_combined_egk3_vMAG_1_6	Viruses;Duplodnaviria;Heunggongvirae;Uroviricota;Caudoviricetes;;	E
vOTU_64	egk3_vMAG_1	egk3	egk3_vMAG_1_combined_prodigal_combined_egk3_vMAG_1_60	Viruses;Duplodnaviria;Heunggongvirae;Uroviricota;Caudoviricetes;;	E
vOTU_64	egk3_vMAG_1	egk3	egk3_vMAG_1_combined_prodigal_combined_egk3_vMAG_1_61	Viruses;Duplodnaviria;Heunggongvirae;Uroviricota;Caudoviricetes;;	E
vOTU_64	egk3_vMAG_1	egk3	egk3_vMAG_1_combined_prodigal_combined_egk3_vMAG_1_62	Viruses;Duplodnaviria;Heunggongvirae;Uroviricota;Caudoviricetes;;	E
vOTU_64	egk3_vMAG_1	egk3	egk3_vMAG_1_combined_prodigal_combined_egk3_vMAG_1_63	Viruses;Duplodnaviria;Heunggongvirae;Uroviricota;Caudoviricetes;;	E
vOTU_64	egk3_vMAG_1	egk3	egk3_vMAG_1_combined_prodigal_combined_egk3_vMAG_1_64	Viruses;Duplodnaviria;Heunggongvirae;Uroviricota;Caudoviricetes;;	E
vOTU_64	egk3_vMAG_1	egk3	egk3_vMAG_1_combined_prodigal_combined_egk3_vMAG_1_65	Viruses;Duplodnaviria;Heunggongvirae;Uroviricota;Caudoviricetes;;	E
vOTU_64	egk3_vMAG_1	egk3	egk3_vMAG_1_combined_prodigal_combined_egk3_vMAG_1_66	Viruses;Duplodnaviria;Heunggongvirae;Uroviricota;Caudoviricetes;;	E
vOTU_64	egk3_vMAG_1	egk3	egk3_vMAG_1_combined_prodigal_combined_egk3_vMAG_1_67	Viruses;Duplodnaviria;Heunggongvirae;Uroviricota;Caudoviricetes;;	E
vOTU_64	egk3_vMAG_1	egk3	egk3_vMAG_1_combined_prodigal_combined_egk3_vMAG_1_68	Viruses;Duplodnaviria;Heunggongvirae;Uroviricota;Caudoviricetes;;	E
vOTU_64	egk3_vMAG_1	egk3	egk3_vMAG_1_combined_prodigal_combined_egk3_vMAG_1_69	Viruses;Duplodnaviria;Heunggongvirae;Uroviricota;Caudoviricetes;;	E
vOTU_64	egk3_vMAG_1	egk3	egk3_vMAG_1_combined_prodigal_combined_egk3_vMAG_1_7	Viruses;Duplodnaviria;Heunggongvirae;Uroviricota;Caudoviricetes;;	E
vOTU_64	egk3_vMAG_1	egk3	egk3_vMAG_1_combined_prodigal_combined_egk3_vMAG_1_70	Viruses;Duplodnaviria;Heunggongvirae;Uroviricota;Caudoviricetes;;	E
vOTU_64	egk3_vMAG_1	egk3	egk3_vMAG_1_combined_prodigal_combined_egk3_vMAG_1_71	Viruses;Duplodnaviria;Heunggongvirae;Uroviricota;Caudoviricetes;;	E
vOTU_64	egk3_vMAG_1	egk3	egk3_vMAG_1_combined_prodigal_combined_egk3_vMAG_1_72	Viruses;Duplodnaviria;Heunggongvirae;Uroviricota;Caudoviricetes;;	E
vOTU_64	egk3_vMAG_1	egk3	egk3_vMAG_1_combined_prodigal_combined_egk3_vMAG_1_73	Viruses;Duplodnaviria;Heunggongvirae;Uroviricota;Caudoviricetes;;	E
vOTU_64	egk3_vMAG_1	egk3	egk3_vMAG_1_combined_prodigal_combined_egk3_vMAG_1_74	Viruses;Duplodnaviria;Heunggongvirae;Uroviricota;Caudoviricetes;;	E
vOTU_64	egk3_vMAG_1	egk3	egk3_vMAG_1_combined_prodigal_combined_egk3_vMAG_1_75	Viruses;Duplodnaviria;Heunggongvirae;Uroviricota;Caudoviricetes;;	E
vOTU_64	egk3_vMAG_1	egk3	egk3_vMAG_1_combined_prodigal_combined_egk3_vMAG_1_76	Viruses;Duplodnaviria;Heunggongvirae;Uroviricota;Caudoviricetes;;	E
vOTU_64	egk3_vMAG_1	egk3	egk3_vMAG_1_combined_prodigal_combined_egk3_vMAG_1_77	Viruses;Duplodnaviria;Heunggongvirae;Uroviricota;Caudoviricetes;;	E
vOTU_64	egk3_vMAG_1	egk3	egk3_vMAG_1_combined_prodigal_combined_egk3_vMAG_1_78	Viruses;Duplodnaviria;Heunggongvirae;Uroviricota;Caudoviricetes;;	E
vOTU_64	egk3_vMAG_1	egk3	egk3_vMAG_1_combined_prodigal_combined_egk3_vMAG_1_79	Viruses;Duplodnaviria;Heunggongvirae;Uroviricota;Caudoviricetes;;	E
vOTU_64	egk3_vMAG_1	egk3	egk3_vMAG_1_combined_prodigal_combined_egk3_vMAG_1_8	Viruses;Duplodnaviria;Heunggongvirae;Uroviricota;Caudoviricetes;;	E
vOTU_64	egk3_vMAG_1	egk3	egk3_vMAG_1_combined_prodigal_combined_egk3_vMAG_1_80	Viruses;Duplodnaviria;Heunggongvirae;Uroviricota;Caudoviricetes;;	E
vOTU_64	egk3_vMAG_1	egk3	egk3_vMAG_1_combined_prodigal_combined_egk3_vMAG_1_81	Viruses;Duplodnaviria;Heunggongvirae;Uroviricota;Caudoviricetes;;	E
vOTU_64	egk3_vMAG_1	egk3	egk3_vMAG_1_combined_prodigal_combined_egk3_vMAG_1_82	Viruses;Duplodnaviria;Heunggongvirae;Uroviricota;Caudoviricetes;;	E
vOTU_64	egk3_vMAG_1	egk3	egk3_vMAG_1_combined_prodigal_combined_egk3_vMAG_1_83	Viruses;Duplodnaviria;Heunggongvirae;Uroviricota;Caudoviricetes;;	E
vOTU_64	egk3_vMAG_1	egk3	egk3_vMAG_1_combined_prodigal_combined_egk3_vMAG_1_84	Viruses;Duplodnaviria;Heunggongvirae;Uroviricota;Caudoviricetes;;	E
vOTU_64	egk3_vMAG_1	egk3	egk3_vMAG_1_combined_prodigal_combined_egk3_vMAG_1_85	Viruses;Duplodnaviria;Heunggongvirae;Uroviricota;Caudoviricetes;;	E
vOTU_64	egk3_vMAG_1	egk3	egk3_vMAG_1_combined_prodigal_combined_egk3_vMAG_1_86	Viruses;Duplodnaviria;Heunggongvirae;Uroviricota;Caudoviricetes;;	E
vOTU_64	egk3_vMAG_1	egk3	egk3_vMAG_1_combined_prodigal_combined_egk3_vMAG_1_87	Viruses;Duplodnaviria;Heunggongvirae;Uroviricota;Caudoviricetes;;	E
vOTU_64	egk3_vMAG_1	egk3	egk3_vMAG_1_combined_prodigal_combined_egk3_vMAG_1_88	Viruses;Duplodnaviria;Heunggongvirae;Uroviricota;Caudoviricetes;;	E
vOTU_64	egk3_vMAG_1	egk3	egk3_vMAG_1_combined_prodigal_combined_egk3_vMAG_1_89	Viruses;Duplodnaviria;Heunggongvirae;Uroviricota;Caudoviricetes;;	E
vOTU_64	egk3_vMAG_1	egk3	egk3_vMAG_1_combined_prodigal_combined_egk3_vMAG_1_9	Viruses;Duplodnaviria;Heunggongvirae;Uroviricota;Caudoviricetes;;	E
vOTU_64	egk3_vMAG_1	egk3	egk3_vMAG_1_combined_prodigal_combined_egk3_vMAG_1_90	Viruses;Duplodnaviria;Heunggongvirae;Uroviricota;Caudoviricetes;;	D										Bacterial Ig-like domain (group 2) [PF02368.22]
vOTU_64	egk3_vMAG_1	egk3	egk3_vMAG_1_combined_prodigal_combined_egk3_vMAG_1_91	Viruses;Duplodnaviria;Heunggongvirae;Uroviricota;Caudoviricetes;;	E
vOTU_64	egk3_vMAG_1	egk3	egk3_vMAG_1_combined_prodigal_combined_egk3_vMAG_1_92	Viruses;Duplodnaviria;Heunggongvirae;Uroviricota;Caudoviricetes;;	E
vOTU_64	egk3_vMAG_1	egk3	egk3_vMAG_1_combined_prodigal_combined_egk3_vMAG_1_93	Viruses;Duplodnaviria;Heunggongvirae;Uroviricota;Caudoviricetes;;	D										BspA type Leucine rich repeat region (6 copies) [PF13306.10]
vOTU_64	egk3_vMAG_1	egk3	egk3_vMAG_1_combined_prodigal_combined_egk3_vMAG_1_94	Viruses;Duplodnaviria;Heunggongvirae;Uroviricota;Caudoviricetes;;	E
vOTU_64	egk3_vMAG_1	egk3	egk3_vMAG_1_combined_prodigal_combined_egk3_vMAG_1_95	Viruses;Duplodnaviria;Heunggongvirae;Uroviricota;Caudoviricetes;;	E
vOTU_64	egk3_vMAG_1	egk3	egk3_vMAG_1_combined_prodigal_combined_egk3_vMAG_1_96	Viruses;Duplodnaviria;Heunggongvirae;Uroviricota;Caudoviricetes;;	D										Chaperone of endosialidase [PF13884.10]
vOTU_64	egk3_vMAG_1	egk3	egk3_vMAG_1_combined_prodigal_combined_egk3_vMAG_1_97	Viruses;Duplodnaviria;Heunggongvirae;Uroviricota;Caudoviricetes;;	E
vOTU_64	egk3_vMAG_1	egk3	egk3_vMAG_1_combined_prodigal_combined_egk3_vMAG_1_98	Viruses;Duplodnaviria;Heunggongvirae;Uroviricota;Caudoviricetes;;	E
vOTU_64	egk3_vMAG_1	egk3	egk3_vMAG_1_combined_prodigal_combined_egk3_vMAG_1_99	Viruses;Duplodnaviria;Heunggongvirae;Uroviricota;Caudoviricetes;;	E
vOTU_64	egk3_vMAG_38	egk3	egk3_vMAG_38_combined_prodigal_combined_egk3_vMAG_38_1	Viruses;Duplodnaviria;Heunggongvirae;Uroviricota;Caudoviricetes;;	E
vOTU_64	egk3_vMAG_38	egk3	egk3_vMAG_38_combined_prodigal_combined_egk3_vMAG_38_10	Viruses;Duplodnaviria;Heunggongvirae;Uroviricota;Caudoviricetes;;	E
vOTU_64	egk3_vMAG_38	egk3	egk3_vMAG_38_combined_prodigal_combined_egk3_vMAG_38_100	Viruses;Duplodnaviria;Heunggongvirae;Uroviricota;Caudoviricetes;;	E
vOTU_64	egk3_vMAG_38	egk3	egk3_vMAG_38_combined_prodigal_combined_egk3_vMAG_38_101	Viruses;Duplodnaviria;Heunggongvirae;Uroviricota;Caudoviricetes;;	E
vOTU_64	egk3_vMAG_38	egk3	egk3_vMAG_38_combined_prodigal_combined_egk3_vMAG_38_102	Viruses;Duplodnaviria;Heunggongvirae;Uroviricota;Caudoviricetes;;	E
vOTU_64	egk3_vMAG_38	egk3	egk3_vMAG_38_combined_prodigal_combined_egk3_vMAG_38_103	Viruses;Duplodnaviria;Heunggongvirae;Uroviricota;Caudoviricetes;;	E
vOTU_64	egk3_vMAG_38	egk3	egk3_vMAG_38_combined_prodigal_combined_egk3_vMAG_38_104	Viruses;Duplodnaviria;Heunggongvirae;Uroviricota;Caudoviricetes;;	E
vOTU_64	egk3_vMAG_38	egk3	egk3_vMAG_38_combined_prodigal_combined_egk3_vMAG_38_105	Viruses;Duplodnaviria;Heunggongvirae;Uroviricota;Caudoviricetes;;	E
vOTU_64	egk3_vMAG_38	egk3	egk3_vMAG_38_combined_prodigal_combined_egk3_vMAG_38_106	Viruses;Duplodnaviria;Heunggongvirae;Uroviricota;Caudoviricetes;;	E
vOTU_64	egk3_vMAG_38	egk3	egk3_vMAG_38_combined_prodigal_combined_egk3_vMAG_38_107	Viruses;Duplodnaviria;Heunggongvirae;Uroviricota;Caudoviricetes;;	E
vOTU_64	egk3_vMAG_38	egk3	egk3_vMAG_38_combined_prodigal_combined_egk3_vMAG_38_108	Viruses;Duplodnaviria;Heunggongvirae;Uroviricota;Caudoviricetes;;	E
vOTU_64	egk3_vMAG_38	egk3	egk3_vMAG_38_combined_prodigal_combined_egk3_vMAG_38_109	Viruses;Duplodnaviria;Heunggongvirae;Uroviricota;Caudoviricetes;;	E
vOTU_64	egk3_vMAG_38	egk3	egk3_vMAG_38_combined_prodigal_combined_egk3_vMAG_38_11	Viruses;Duplodnaviria;Heunggongvirae;Uroviricota;Caudoviricetes;;	E
vOTU_64	egk3_vMAG_38	egk3	egk3_vMAG_38_combined_prodigal_combined_egk3_vMAG_38_110	Viruses;Duplodnaviria;Heunggongvirae;Uroviricota;Caudoviricetes;;	E
vOTU_64	egk3_vMAG_38	egk3	egk3_vMAG_38_combined_prodigal_combined_egk3_vMAG_38_111	Viruses;Duplodnaviria;Heunggongvirae;Uroviricota;Caudoviricetes;;	E
vOTU_64	egk3_vMAG_38	egk3	egk3_vMAG_38_combined_prodigal_combined_egk3_vMAG_38_112	Viruses;Duplodnaviria;Heunggongvirae;Uroviricota;Caudoviricetes;;	E
vOTU_64	egk3_vMAG_38	egk3	egk3_vMAG_38_combined_prodigal_combined_egk3_vMAG_38_113	Viruses;Duplodnaviria;Heunggongvirae;Uroviricota;Caudoviricetes;;	E
vOTU_64	egk3_vMAG_38	egk3	egk3_vMAG_38_combined_prodigal_combined_egk3_vMAG_38_12	Viruses;Duplodnaviria;Heunggongvirae;Uroviricota;Caudoviricetes;;	E
vOTU_64	egk3_vMAG_38	egk3	egk3_vMAG_38_combined_prodigal_combined_egk3_vMAG_38_13	Viruses;Duplodnaviria;Heunggongvirae;Uroviricota;Caudoviricetes;;	E
vOTU_64	egk3_vMAG_38	egk3	egk3_vMAG_38_combined_prodigal_combined_egk3_vMAG_38_14	Viruses;Duplodnaviria;Heunggongvirae;Uroviricota;Caudoviricetes;;	E
vOTU_64	egk3_vMAG_38	egk3	egk3_vMAG_38_combined_prodigal_combined_egk3_vMAG_38_15	Viruses;Duplodnaviria;Heunggongvirae;Uroviricota;Caudoviricetes;;	E
vOTU_64	egk3_vMAG_38	egk3	egk3_vMAG_38_combined_prodigal_combined_egk3_vMAG_38_16	Viruses;Duplodnaviria;Heunggongvirae;Uroviricota;Caudoviricetes;;	E
vOTU_64	egk3_vMAG_38	egk3	egk3_vMAG_38_combined_prodigal_combined_egk3_vMAG_38_17	Viruses;Duplodnaviria;Heunggongvirae;Uroviricota;Caudoviricetes;;	E
vOTU_64	egk3_vMAG_38	egk3	egk3_vMAG_38_combined_prodigal_combined_egk3_vMAG_38_18	Viruses;Duplodnaviria;Heunggongvirae;Uroviricota;Caudoviricetes;;	E
vOTU_64	egk3_vMAG_38	egk3	egk3_vMAG_38_combined_prodigal_combined_egk3_vMAG_38_19	Viruses;Duplodnaviria;Heunggongvirae;Uroviricota;Caudoviricetes;;	E
vOTU_64	egk3_vMAG_38	egk3	egk3_vMAG_38_combined_prodigal_combined_egk3_vMAG_38_2	Viruses;Duplodnaviria;Heunggongvirae;Uroviricota;Caudoviricetes;;	E
vOTU_64	egk3_vMAG_38	egk3	egk3_vMAG_38_combined_prodigal_combined_egk3_vMAG_38_20	Viruses;Duplodnaviria;Heunggongvirae;Uroviricota;Caudoviricetes;;	E
vOTU_64	egk3_vMAG_38	egk3	egk3_vMAG_38_combined_prodigal_combined_egk3_vMAG_38_21	Viruses;Duplodnaviria;Heunggongvirae;Uroviricota;Caudoviricetes;;	E
vOTU_64	egk3_vMAG_38	egk3	egk3_vMAG_38_combined_prodigal_combined_egk3_vMAG_38_22	Viruses;Duplodnaviria;Heunggongvirae;Uroviricota;Caudoviricetes;;	E
vOTU_64	egk3_vMAG_38	egk3	egk3_vMAG_38_combined_prodigal_combined_egk3_vMAG_38_23	Viruses;Duplodnaviria;Heunggongvirae;Uroviricota;Caudoviricetes;;	E
vOTU_64	egk3_vMAG_38	egk3	egk3_vMAG_38_combined_prodigal_combined_egk3_vMAG_38_24	Viruses;Duplodnaviria;Heunggongvirae;Uroviricota;Caudoviricetes;;	E
vOTU_64	egk3_vMAG_38	egk3	egk3_vMAG_38_combined_prodigal_combined_egk3_vMAG_38_25	Viruses;Duplodnaviria;Heunggongvirae;Uroviricota;Caudoviricetes;;	E
vOTU_64	egk3_vMAG_38	egk3	egk3_vMAG_38_combined_prodigal_combined_egk3_vMAG_38_26	Viruses;Duplodnaviria;Heunggongvirae;Uroviricota;Caudoviricetes;;	D										Family of unknown function (DUF5662) [PF18907.4]
vOTU_64	egk3_vMAG_38	egk3	egk3_vMAG_38_combined_prodigal_combined_egk3_vMAG_38_27	Viruses;Duplodnaviria;Heunggongvirae;Uroviricota;Caudoviricetes;;	E
vOTU_64	egk3_vMAG_38	egk3	egk3_vMAG_38_combined_prodigal_combined_egk3_vMAG_38_28	Viruses;Duplodnaviria;Heunggongvirae;Uroviricota;Caudoviricetes;;	E
vOTU_64	egk3_vMAG_38	egk3	egk3_vMAG_38_combined_prodigal_combined_egk3_vMAG_38_29	Viruses;Duplodnaviria;Heunggongvirae;Uroviricota;Caudoviricetes;;	E
vOTU_64	egk3_vMAG_38	egk3	egk3_vMAG_38_combined_prodigal_combined_egk3_vMAG_38_3	Viruses;Duplodnaviria;Heunggongvirae;Uroviricota;Caudoviricetes;;	E
vOTU_64	egk3_vMAG_38	egk3	egk3_vMAG_38_combined_prodigal_combined_egk3_vMAG_38_30	Viruses;Duplodnaviria;Heunggongvirae;Uroviricota;Caudoviricetes;;	E
vOTU_64	egk3_vMAG_38	egk3	egk3_vMAG_38_combined_prodigal_combined_egk3_vMAG_38_31	Viruses;Duplodnaviria;Heunggongvirae;Uroviricota;Caudoviricetes;;	E
vOTU_64	egk3_vMAG_38	egk3	egk3_vMAG_38_combined_prodigal_combined_egk3_vMAG_38_32	Viruses;Duplodnaviria;Heunggongvirae;Uroviricota;Caudoviricetes;;	E
vOTU_64	egk3_vMAG_38	egk3	egk3_vMAG_38_combined_prodigal_combined_egk3_vMAG_38_33	Viruses;Duplodnaviria;Heunggongvirae;Uroviricota;Caudoviricetes;;	E
vOTU_64	egk3_vMAG_38	egk3	egk3_vMAG_38_combined_prodigal_combined_egk3_vMAG_38_34	Viruses;Duplodnaviria;Heunggongvirae;Uroviricota;Caudoviricetes;;	E
vOTU_64	egk3_vMAG_38	egk3	egk3_vMAG_38_combined_prodigal_combined_egk3_vMAG_38_35	Viruses;Duplodnaviria;Heunggongvirae;Uroviricota;Caudoviricetes;;	E
vOTU_64	egk3_vMAG_38	egk3	egk3_vMAG_38_combined_prodigal_combined_egk3_vMAG_38_36	Viruses;Duplodnaviria;Heunggongvirae;Uroviricota;Caudoviricetes;;	E
vOTU_64	egk3_vMAG_38	egk3	egk3_vMAG_38_combined_prodigal_combined_egk3_vMAG_38_37	Viruses;Duplodnaviria;Heunggongvirae;Uroviricota;Caudoviricetes;;	E
vOTU_64	egk3_vMAG_38	egk3	egk3_vMAG_38_combined_prodigal_combined_egk3_vMAG_38_38	Viruses;Duplodnaviria;Heunggongvirae;Uroviricota;Caudoviricetes;;	E
vOTU_64	egk3_vMAG_38	egk3	egk3_vMAG_38_combined_prodigal_combined_egk3_vMAG_38_39	Viruses;Duplodnaviria;Heunggongvirae;Uroviricota;Caudoviricetes;;	E
vOTU_64	egk3_vMAG_38	egk3	egk3_vMAG_38_combined_prodigal_combined_egk3_vMAG_38_4	Viruses;Duplodnaviria;Heunggongvirae;Uroviricota;Caudoviricetes;;	E
vOTU_64	egk3_vMAG_38	egk3	egk3_vMAG_38_combined_prodigal_combined_egk3_vMAG_38_40	Viruses;Duplodnaviria;Heunggongvirae;Uroviricota;Caudoviricetes;;	D										Protein of unknown function (DUF551) [PF04448.16]
vOTU_64	egk3_vMAG_38	egk3	egk3_vMAG_38_combined_prodigal_combined_egk3_vMAG_38_41	Viruses;Duplodnaviria;Heunggongvirae;Uroviricota;Caudoviricetes;;	E
vOTU_64	egk3_vMAG_38	egk3	egk3_vMAG_38_combined_prodigal_combined_egk3_vMAG_38_42	Viruses;Duplodnaviria;Heunggongvirae;Uroviricota;Caudoviricetes;;	E
vOTU_64	egk3_vMAG_38	egk3	egk3_vMAG_38_combined_prodigal_combined_egk3_vMAG_38_43	Viruses;Duplodnaviria;Heunggongvirae;Uroviricota;Caudoviricetes;;	E
vOTU_64	egk3_vMAG_38	egk3	egk3_vMAG_38_combined_prodigal_combined_egk3_vMAG_38_44	Viruses;Duplodnaviria;Heunggongvirae;Uroviricota;Caudoviricetes;;	E
vOTU_64	egk3_vMAG_38	egk3	egk3_vMAG_38_combined_prodigal_combined_egk3_vMAG_38_45	Viruses;Duplodnaviria;Heunggongvirae;Uroviricota;Caudoviricetes;;	E
vOTU_64	egk3_vMAG_38	egk3	egk3_vMAG_38_combined_prodigal_combined_egk3_vMAG_38_46	Viruses;Duplodnaviria;Heunggongvirae;Uroviricota;Caudoviricetes;;	E
vOTU_64	egk3_vMAG_38	egk3	egk3_vMAG_38_combined_prodigal_combined_egk3_vMAG_38_47	Viruses;Duplodnaviria;Heunggongvirae;Uroviricota;Caudoviricetes;;	E
vOTU_64	egk3_vMAG_38	egk3	egk3_vMAG_38_combined_prodigal_combined_egk3_vMAG_38_48	Viruses;Duplodnaviria;Heunggongvirae;Uroviricota;Caudoviricetes;;	E
vOTU_64	egk3_vMAG_38	egk3	egk3_vMAG_38_combined_prodigal_combined_egk3_vMAG_38_49	Viruses;Duplodnaviria;Heunggongvirae;Uroviricota;Caudoviricetes;;	E
vOTU_64	egk3_vMAG_38	egk3	egk3_vMAG_38_combined_prodigal_combined_egk3_vMAG_38_5	Viruses;Duplodnaviria;Heunggongvirae;Uroviricota;Caudoviricetes;;	E
vOTU_64	egk3_vMAG_38	egk3	egk3_vMAG_38_combined_prodigal_combined_egk3_vMAG_38_50	Viruses;Duplodnaviria;Heunggongvirae;Uroviricota;Caudoviricetes;;	C	K03465	thymidylate synthase (FAD) [EC:2.1.1.148]								Thymidylate synthase complementing protein [PF02511.19]
vOTU_64	egk3_vMAG_38	egk3	egk3_vMAG_38_combined_prodigal_combined_egk3_vMAG_38_51	Viruses;Duplodnaviria;Heunggongvirae;Uroviricota;Caudoviricetes;;	E
vOTU_64	egk3_vMAG_38	egk3	egk3_vMAG_38_combined_prodigal_combined_egk3_vMAG_38_52	Viruses;Duplodnaviria;Heunggongvirae;Uroviricota;Caudoviricetes;;	D			MER0180176	N11	MER0180176 - family N11 unassigned peptide lyases (Hydrogenivirga sp. 128-5-R1-1) [N11.UPW]#N11#{peptidase unit: 20-370}~source EDP73861~	FALSE	103	4.83e-21	0.23
vOTU_64	egk3_vMAG_38	egk3	egk3_vMAG_38_combined_prodigal_combined_egk3_vMAG_38_53	Viruses;Duplodnaviria;Heunggongvirae;Uroviricota;Caudoviricetes;;	E
vOTU_64	egk3_vMAG_38	egk3	egk3_vMAG_38_combined_prodigal_combined_egk3_vMAG_38_54	Viruses;Duplodnaviria;Heunggongvirae;Uroviricota;Caudoviricetes;;	E
vOTU_64	egk3_vMAG_38	egk3	egk3_vMAG_38_combined_prodigal_combined_egk3_vMAG_38_55	Viruses;Duplodnaviria;Heunggongvirae;Uroviricota;Caudoviricetes;;	E
vOTU_64	egk3_vMAG_38	egk3	egk3_vMAG_38_combined_prodigal_combined_egk3_vMAG_38_56	Viruses;Duplodnaviria;Heunggongvirae;Uroviricota;Caudoviricetes;;	E
vOTU_64	egk3_vMAG_38	egk3	egk3_vMAG_38_combined_prodigal_combined_egk3_vMAG_38_57	Viruses;Duplodnaviria;Heunggongvirae;Uroviricota;Caudoviricetes;;	E
vOTU_64	egk3_vMAG_38	egk3	egk3_vMAG_38_combined_prodigal_combined_egk3_vMAG_38_58	Viruses;Duplodnaviria;Heunggongvirae;Uroviricota;Caudoviricetes;;	E
vOTU_64	egk3_vMAG_38	egk3	egk3_vMAG_38_combined_prodigal_combined_egk3_vMAG_38_59	Viruses;Duplodnaviria;Heunggongvirae;Uroviricota;Caudoviricetes;;	E
vOTU_64	egk3_vMAG_38	egk3	egk3_vMAG_38_combined_prodigal_combined_egk3_vMAG_38_6	Viruses;Duplodnaviria;Heunggongvirae;Uroviricota;Caudoviricetes;;	E
vOTU_64	egk3_vMAG_38	egk3	egk3_vMAG_38_combined_prodigal_combined_egk3_vMAG_38_60	Viruses;Duplodnaviria;Heunggongvirae;Uroviricota;Caudoviricetes;;	D										DnaB-like helicase C terminal domain [PF03796.19]
vOTU_64	egk3_vMAG_38	egk3	egk3_vMAG_38_combined_prodigal_combined_egk3_vMAG_38_61	Viruses;Duplodnaviria;Heunggongvirae;Uroviricota;Caudoviricetes;;	D										AAA domain [PF13479.10]
vOTU_64	egk3_vMAG_38	egk3	egk3_vMAG_38_combined_prodigal_combined_egk3_vMAG_38_62	Viruses;Duplodnaviria;Heunggongvirae;Uroviricota;Caudoviricetes;;	E
vOTU_64	egk3_vMAG_38	egk3	egk3_vMAG_38_combined_prodigal_combined_egk3_vMAG_38_63	Viruses;Duplodnaviria;Heunggongvirae;Uroviricota;Caudoviricetes;;	E
vOTU_64	egk3_vMAG_38	egk3	egk3_vMAG_38_combined_prodigal_combined_egk3_vMAG_38_64	Viruses;Duplodnaviria;Heunggongvirae;Uroviricota;Caudoviricetes;;	D										CHC2 zinc finger [PF01807.24]
vOTU_64	egk3_vMAG_38	egk3	egk3_vMAG_38_combined_prodigal_combined_egk3_vMAG_38_65	Viruses;Duplodnaviria;Heunggongvirae;Uroviricota;Caudoviricetes;;	E
vOTU_64	egk3_vMAG_38	egk3	egk3_vMAG_38_combined_prodigal_combined_egk3_vMAG_38_66	Viruses;Duplodnaviria;Heunggongvirae;Uroviricota;Caudoviricetes;;	E
vOTU_64	egk3_vMAG_38	egk3	egk3_vMAG_38_combined_prodigal_combined_egk3_vMAG_38_67	Viruses;Duplodnaviria;Heunggongvirae;Uroviricota;Caudoviricetes;;	E
vOTU_64	egk3_vMAG_38	egk3	egk3_vMAG_38_combined_prodigal_combined_egk3_vMAG_38_68	Viruses;Duplodnaviria;Heunggongvirae;Uroviricota;Caudoviricetes;;	E
vOTU_64	egk3_vMAG_38	egk3	egk3_vMAG_38_combined_prodigal_combined_egk3_vMAG_38_69	Viruses;Duplodnaviria;Heunggongvirae;Uroviricota;Caudoviricetes;;	C	K01520	dUTP diphosphatase [EC:3.6.1.23]								dUTPase [PF00692.23]
vOTU_64	egk3_vMAG_38	egk3	egk3_vMAG_38_combined_prodigal_combined_egk3_vMAG_38_7	Viruses;Duplodnaviria;Heunggongvirae;Uroviricota;Caudoviricetes;;	E
vOTU_64	egk3_vMAG_38	egk3	egk3_vMAG_38_combined_prodigal_combined_egk3_vMAG_38_70	Viruses;Duplodnaviria;Heunggongvirae;Uroviricota;Caudoviricetes;;	E
vOTU_64	egk3_vMAG_38	egk3	egk3_vMAG_38_combined_prodigal_combined_egk3_vMAG_38_71	Viruses;Duplodnaviria;Heunggongvirae;Uroviricota;Caudoviricetes;;	C	K01520	dUTP diphosphatase [EC:3.6.1.23]								dUTPase [PF00692.23]
vOTU_64	egk3_vMAG_38	egk3	egk3_vMAG_38_combined_prodigal_combined_egk3_vMAG_38_72	Viruses;Duplodnaviria;Heunggongvirae;Uroviricota;Caudoviricetes;;	E
vOTU_64	egk3_vMAG_38	egk3	egk3_vMAG_38_combined_prodigal_combined_egk3_vMAG_38_73	Viruses;Duplodnaviria;Heunggongvirae;Uroviricota;Caudoviricetes;;	D										ATP dependent DNA ligase domain [PF01068.25]
vOTU_64	egk3_vMAG_38	egk3	egk3_vMAG_38_combined_prodigal_combined_egk3_vMAG_38_74	Viruses;Duplodnaviria;Heunggongvirae;Uroviricota;Caudoviricetes;;	D										Sigma-70 factor, region 1.2 [PF00140.24]
vOTU_64	egk3_vMAG_38	egk3	egk3_vMAG_38_combined_prodigal_combined_egk3_vMAG_38_75	Viruses;Duplodnaviria;Heunggongvirae;Uroviricota;Caudoviricetes;;	E
vOTU_64	egk3_vMAG_38	egk3	egk3_vMAG_38_combined_prodigal_combined_egk3_vMAG_38_76	Viruses;Duplodnaviria;Heunggongvirae;Uroviricota;Caudoviricetes;;	E
vOTU_64	egk3_vMAG_38	egk3	egk3_vMAG_38_combined_prodigal_combined_egk3_vMAG_38_77	Viruses;Duplodnaviria;Heunggongvirae;Uroviricota;Caudoviricetes;;	C	K01056	peptidyl-tRNA hydrolase, PTH1 family [EC:3.1.1.29]								Peptidyl-tRNA hydrolase [PF01195.23]
vOTU_64	egk3_vMAG_38	egk3	egk3_vMAG_38_combined_prodigal_combined_egk3_vMAG_38_78	Viruses;Duplodnaviria;Heunggongvirae;Uroviricota;Caudoviricetes;;	E
vOTU_64	egk3_vMAG_38	egk3	egk3_vMAG_38_combined_prodigal_combined_egk3_vMAG_38_79	Viruses;Duplodnaviria;Heunggongvirae;Uroviricota;Caudoviricetes;;	E
vOTU_64	egk3_vMAG_38	egk3	egk3_vMAG_38_combined_prodigal_combined_egk3_vMAG_38_8	Viruses;Duplodnaviria;Heunggongvirae;Uroviricota;Caudoviricetes;;	E
vOTU_64	egk3_vMAG_38	egk3	egk3_vMAG_38_combined_prodigal_combined_egk3_vMAG_38_80	Viruses;Duplodnaviria;Heunggongvirae;Uroviricota;Caudoviricetes;;	E
vOTU_64	egk3_vMAG_38	egk3	egk3_vMAG_38_combined_prodigal_combined_egk3_vMAG_38_81	Viruses;Duplodnaviria;Heunggongvirae;Uroviricota;Caudoviricetes;;	E
vOTU_64	egk3_vMAG_38	egk3	egk3_vMAG_38_combined_prodigal_combined_egk3_vMAG_38_82	Viruses;Duplodnaviria;Heunggongvirae;Uroviricota;Caudoviricetes;;	E
vOTU_64	egk3_vMAG_38	egk3	egk3_vMAG_38_combined_prodigal_combined_egk3_vMAG_38_83	Viruses;Duplodnaviria;Heunggongvirae;Uroviricota;Caudoviricetes;;	E
vOTU_64	egk3_vMAG_38	egk3	egk3_vMAG_38_combined_prodigal_combined_egk3_vMAG_38_84	Viruses;Duplodnaviria;Heunggongvirae;Uroviricota;Caudoviricetes;;	E
vOTU_64	egk3_vMAG_38	egk3	egk3_vMAG_38_combined_prodigal_combined_egk3_vMAG_38_85	Viruses;Duplodnaviria;Heunggongvirae;Uroviricota;Caudoviricetes;;	E
vOTU_64	egk3_vMAG_38	egk3	egk3_vMAG_38_combined_prodigal_combined_egk3_vMAG_38_86	Viruses;Duplodnaviria;Heunggongvirae;Uroviricota;Caudoviricetes;;	D										Type III restriction enzyme, res subunit [PF04851.19]
vOTU_64	egk3_vMAG_38	egk3	egk3_vMAG_38_combined_prodigal_combined_egk3_vMAG_38_87	Viruses;Duplodnaviria;Heunggongvirae;Uroviricota;Caudoviricetes;;	E
vOTU_64	egk3_vMAG_38	egk3	egk3_vMAG_38_combined_prodigal_combined_egk3_vMAG_38_88	Viruses;Duplodnaviria;Heunggongvirae;Uroviricota;Caudoviricetes;;	E
vOTU_64	egk3_vMAG_38	egk3	egk3_vMAG_38_combined_prodigal_combined_egk3_vMAG_38_89	Viruses;Duplodnaviria;Heunggongvirae;Uroviricota;Caudoviricetes;;	D										AAA domain (dynein-related subfamily) [PF07728.18]
vOTU_64	egk3_vMAG_38	egk3	egk3_vMAG_38_combined_prodigal_combined_egk3_vMAG_38_9	Viruses;Duplodnaviria;Heunggongvirae;Uroviricota;Caudoviricetes;;	E
vOTU_64	egk3_vMAG_38	egk3	egk3_vMAG_38_combined_prodigal_combined_egk3_vMAG_38_90	Viruses;Duplodnaviria;Heunggongvirae;Uroviricota;Caudoviricetes;;	D										VWA-like domain (DUF2201) [PF09967.13]
vOTU_64	egk3_vMAG_38	egk3	egk3_vMAG_38_combined_prodigal_combined_egk3_vMAG_38_91	Viruses;Duplodnaviria;Heunggongvirae;Uroviricota;Caudoviricetes;;	E
vOTU_64	egk3_vMAG_38	egk3	egk3_vMAG_38_combined_prodigal_combined_egk3_vMAG_38_92	Viruses;Duplodnaviria;Heunggongvirae;Uroviricota;Caudoviricetes;;	E
vOTU_64	egk3_vMAG_38	egk3	egk3_vMAG_38_combined_prodigal_combined_egk3_vMAG_38_93	Viruses;Duplodnaviria;Heunggongvirae;Uroviricota;Caudoviricetes;;	E
vOTU_64	egk3_vMAG_38	egk3	egk3_vMAG_38_combined_prodigal_combined_egk3_vMAG_38_94	Viruses;Duplodnaviria;Heunggongvirae;Uroviricota;Caudoviricetes;;	E
vOTU_64	egk3_vMAG_38	egk3	egk3_vMAG_38_combined_prodigal_combined_egk3_vMAG_38_95	Viruses;Duplodnaviria;Heunggongvirae;Uroviricota;Caudoviricetes;;	E
vOTU_64	egk3_vMAG_38	egk3	egk3_vMAG_38_combined_prodigal_combined_egk3_vMAG_38_96	Viruses;Duplodnaviria;Heunggongvirae;Uroviricota;Caudoviricetes;;	E
vOTU_64	egk3_vMAG_38	egk3	egk3_vMAG_38_combined_prodigal_combined_egk3_vMAG_38_97	Viruses;Duplodnaviria;Heunggongvirae;Uroviricota;Caudoviricetes;;	E
vOTU_64	egk3_vMAG_38	egk3	egk3_vMAG_38_combined_prodigal_combined_egk3_vMAG_38_98	Viruses;Duplodnaviria;Heunggongvirae;Uroviricota;Caudoviricetes;;	E
vOTU_64	egk3_vMAG_38	egk3	egk3_vMAG_38_combined_prodigal_combined_egk3_vMAG_38_99	Viruses;Duplodnaviria;Heunggongvirae;Uroviricota;Caudoviricetes;;	E
vOTU_64	rk1_vContig_1856	rk1	rk1_vContig_1856_prodigal_k141_808745_1	Viruses;Duplodnaviria;Heunggongvirae;Uroviricota;Caudoviricetes;;	C	K01056	peptidyl-tRNA hydrolase, PTH1 family [EC:3.1.1.29]								Peptidyl-tRNA hydrolase [PF01195.23]
vOTU_64	rk1_vContig_1856	rk1	rk1_vContig_1856_prodigal_k141_808745_10	Viruses;Duplodnaviria;Heunggongvirae;Uroviricota;Caudoviricetes;;	E
vOTU_64	rk1_vContig_1856	rk1	rk1_vContig_1856_prodigal_k141_808745_100	Viruses;Duplodnaviria;Heunggongvirae;Uroviricota;Caudoviricetes;;	E
vOTU_64	rk1_vContig_1856	rk1	rk1_vContig_1856_prodigal_k141_808745_101	Viruses;Duplodnaviria;Heunggongvirae;Uroviricota;Caudoviricetes;;	E
vOTU_64	rk1_vContig_1856	rk1	rk1_vContig_1856_prodigal_k141_808745_102	Viruses;Duplodnaviria;Heunggongvirae;Uroviricota;Caudoviricetes;;	E
vOTU_64	rk1_vContig_1856	rk1	rk1_vContig_1856_prodigal_k141_808745_103	Viruses;Duplodnaviria;Heunggongvirae;Uroviricota;Caudoviricetes;;	E
vOTU_64	rk1_vContig_1856	rk1	rk1_vContig_1856_prodigal_k141_808745_104	Viruses;Duplodnaviria;Heunggongvirae;Uroviricota;Caudoviricetes;;	E
vOTU_64	rk1_vContig_1856	rk1	rk1_vContig_1856_prodigal_k141_808745_105	Viruses;Duplodnaviria;Heunggongvirae;Uroviricota;Caudoviricetes;;	E
vOTU_64	rk1_vContig_1856	rk1	rk1_vContig_1856_prodigal_k141_808745_106	Viruses;Duplodnaviria;Heunggongvirae;Uroviricota;Caudoviricetes;;	E
vOTU_64	rk1_vContig_1856	rk1	rk1_vContig_1856_prodigal_k141_808745_107	Viruses;Duplodnaviria;Heunggongvirae;Uroviricota;Caudoviricetes;;	E
vOTU_64	rk1_vContig_1856	rk1	rk1_vContig_1856_prodigal_k141_808745_108	Viruses;Duplodnaviria;Heunggongvirae;Uroviricota;Caudoviricetes;;	E
vOTU_64	rk1_vContig_1856	rk1	rk1_vContig_1856_prodigal_k141_808745_109	Viruses;Duplodnaviria;Heunggongvirae;Uroviricota;Caudoviricetes;;	E
vOTU_64	rk1_vContig_1856	rk1	rk1_vContig_1856_prodigal_k141_808745_11	Viruses;Duplodnaviria;Heunggongvirae;Uroviricota;Caudoviricetes;;	E
vOTU_64	rk1_vContig_1856	rk1	rk1_vContig_1856_prodigal_k141_808745_110	Viruses;Duplodnaviria;Heunggongvirae;Uroviricota;Caudoviricetes;;	E
vOTU_64	rk1_vContig_1856	rk1	rk1_vContig_1856_prodigal_k141_808745_111	Viruses;Duplodnaviria;Heunggongvirae;Uroviricota;Caudoviricetes;;	E
vOTU_64	rk1_vContig_1856	rk1	rk1_vContig_1856_prodigal_k141_808745_112	Viruses;Duplodnaviria;Heunggongvirae;Uroviricota;Caudoviricetes;;	E
vOTU_64	rk1_vContig_1856	rk1	rk1_vContig_1856_prodigal_k141_808745_113	Viruses;Duplodnaviria;Heunggongvirae;Uroviricota;Caudoviricetes;;	E
vOTU_64	rk1_vContig_1856	rk1	rk1_vContig_1856_prodigal_k141_808745_114	Viruses;Duplodnaviria;Heunggongvirae;Uroviricota;Caudoviricetes;;	E
vOTU_64	rk1_vContig_1856	rk1	rk1_vContig_1856_prodigal_k141_808745_115	Viruses;Duplodnaviria;Heunggongvirae;Uroviricota;Caudoviricetes;;	E
vOTU_64	rk1_vContig_1856	rk1	rk1_vContig_1856_prodigal_k141_808745_116	Viruses;Duplodnaviria;Heunggongvirae;Uroviricota;Caudoviricetes;;	E
vOTU_64	rk1_vContig_1856	rk1	rk1_vContig_1856_prodigal_k141_808745_117	Viruses;Duplodnaviria;Heunggongvirae;Uroviricota;Caudoviricetes;;	E
vOTU_64	rk1_vContig_1856	rk1	rk1_vContig_1856_prodigal_k141_808745_118	Viruses;Duplodnaviria;Heunggongvirae;Uroviricota;Caudoviricetes;;	E
vOTU_64	rk1_vContig_1856	rk1	rk1_vContig_1856_prodigal_k141_808745_119	Viruses;Duplodnaviria;Heunggongvirae;Uroviricota;Caudoviricetes;;	E
vOTU_64	rk1_vContig_1856	rk1	rk1_vContig_1856_prodigal_k141_808745_12	Viruses;Duplodnaviria;Heunggongvirae;Uroviricota;Caudoviricetes;;	E
vOTU_64	rk1_vContig_1856	rk1	rk1_vContig_1856_prodigal_k141_808745_120	Viruses;Duplodnaviria;Heunggongvirae;Uroviricota;Caudoviricetes;;	E
vOTU_64	rk1_vContig_1856	rk1	rk1_vContig_1856_prodigal_k141_808745_121	Viruses;Duplodnaviria;Heunggongvirae;Uroviricota;Caudoviricetes;;	E
vOTU_64	rk1_vContig_1856	rk1	rk1_vContig_1856_prodigal_k141_808745_122	Viruses;Duplodnaviria;Heunggongvirae;Uroviricota;Caudoviricetes;;	E
vOTU_64	rk1_vContig_1856	rk1	rk1_vContig_1856_prodigal_k141_808745_123	Viruses;Duplodnaviria;Heunggongvirae;Uroviricota;Caudoviricetes;;	E
vOTU_64	rk1_vContig_1856	rk1	rk1_vContig_1856_prodigal_k141_808745_124	Viruses;Duplodnaviria;Heunggongvirae;Uroviricota;Caudoviricetes;;	E
vOTU_64	rk1_vContig_1856	rk1	rk1_vContig_1856_prodigal_k141_808745_125	Viruses;Duplodnaviria;Heunggongvirae;Uroviricota;Caudoviricetes;;	E
vOTU_64	rk1_vContig_1856	rk1	rk1_vContig_1856_prodigal_k141_808745_126	Viruses;Duplodnaviria;Heunggongvirae;Uroviricota;Caudoviricetes;;	E
vOTU_64	rk1_vContig_1856	rk1	rk1_vContig_1856_prodigal_k141_808745_127	Viruses;Duplodnaviria;Heunggongvirae;Uroviricota;Caudoviricetes;;	E
vOTU_64	rk1_vContig_1856	rk1	rk1_vContig_1856_prodigal_k141_808745_128	Viruses;Duplodnaviria;Heunggongvirae;Uroviricota;Caudoviricetes;;	E
vOTU_64	rk1_vContig_1856	rk1	rk1_vContig_1856_prodigal_k141_808745_129	Viruses;Duplodnaviria;Heunggongvirae;Uroviricota;Caudoviricetes;;	E
vOTU_64	rk1_vContig_1856	rk1	rk1_vContig_1856_prodigal_k141_808745_13	Viruses;Duplodnaviria;Heunggongvirae;Uroviricota;Caudoviricetes;;	C	K03465	thymidylate synthase (FAD) [EC:2.1.1.148]								Thymidylate synthase complementing protein [PF02511.19]
vOTU_64	rk1_vContig_1856	rk1	rk1_vContig_1856_prodigal_k141_808745_130	Viruses;Duplodnaviria;Heunggongvirae;Uroviricota;Caudoviricetes;;	E
vOTU_64	rk1_vContig_1856	rk1	rk1_vContig_1856_prodigal_k141_808745_131	Viruses;Duplodnaviria;Heunggongvirae;Uroviricota;Caudoviricetes;;	E
vOTU_64	rk1_vContig_1856	rk1	rk1_vContig_1856_prodigal_k141_808745_132	Viruses;Duplodnaviria;Heunggongvirae;Uroviricota;Caudoviricetes;;	E
vOTU_64	rk1_vContig_1856	rk1	rk1_vContig_1856_prodigal_k141_808745_133	Viruses;Duplodnaviria;Heunggongvirae;Uroviricota;Caudoviricetes;;	E
vOTU_64	rk1_vContig_1856	rk1	rk1_vContig_1856_prodigal_k141_808745_134	Viruses;Duplodnaviria;Heunggongvirae;Uroviricota;Caudoviricetes;;	E
vOTU_64	rk1_vContig_1856	rk1	rk1_vContig_1856_prodigal_k141_808745_135	Viruses;Duplodnaviria;Heunggongvirae;Uroviricota;Caudoviricetes;;	E
vOTU_64	rk1_vContig_1856	rk1	rk1_vContig_1856_prodigal_k141_808745_136	Viruses;Duplodnaviria;Heunggongvirae;Uroviricota;Caudoviricetes;;	E
vOTU_64	rk1_vContig_1856	rk1	rk1_vContig_1856_prodigal_k141_808745_137	Viruses;Duplodnaviria;Heunggongvirae;Uroviricota;Caudoviricetes;;	E
vOTU_64	rk1_vContig_1856	rk1	rk1_vContig_1856_prodigal_k141_808745_138	Viruses;Duplodnaviria;Heunggongvirae;Uroviricota;Caudoviricetes;;	E
vOTU_64	rk1_vContig_1856	rk1	rk1_vContig_1856_prodigal_k141_808745_139	Viruses;Duplodnaviria;Heunggongvirae;Uroviricota;Caudoviricetes;;	E
vOTU_64	rk1_vContig_1856	rk1	rk1_vContig_1856_prodigal_k141_808745_14	Viruses;Duplodnaviria;Heunggongvirae;Uroviricota;Caudoviricetes;;	E
vOTU_64	rk1_vContig_1856	rk1	rk1_vContig_1856_prodigal_k141_808745_140	Viruses;Duplodnaviria;Heunggongvirae;Uroviricota;Caudoviricetes;;	E
vOTU_64	rk1_vContig_1856	rk1	rk1_vContig_1856_prodigal_k141_808745_141	Viruses;Duplodnaviria;Heunggongvirae;Uroviricota;Caudoviricetes;;	E
vOTU_64	rk1_vContig_1856	rk1	rk1_vContig_1856_prodigal_k141_808745_142	Viruses;Duplodnaviria;Heunggongvirae;Uroviricota;Caudoviricetes;;	E
vOTU_64	rk1_vContig_1856	rk1	rk1_vContig_1856_prodigal_k141_808745_143	Viruses;Duplodnaviria;Heunggongvirae;Uroviricota;Caudoviricetes;;	E
vOTU_64	rk1_vContig_1856	rk1	rk1_vContig_1856_prodigal_k141_808745_144	Viruses;Duplodnaviria;Heunggongvirae;Uroviricota;Caudoviricetes;;	E
vOTU_64	rk1_vContig_1856	rk1	rk1_vContig_1856_prodigal_k141_808745_145	Viruses;Duplodnaviria;Heunggongvirae;Uroviricota;Caudoviricetes;;	E
vOTU_64	rk1_vContig_1856	rk1	rk1_vContig_1856_prodigal_k141_808745_146	Viruses;Duplodnaviria;Heunggongvirae;Uroviricota;Caudoviricetes;;	E
vOTU_64	rk1_vContig_1856	rk1	rk1_vContig_1856_prodigal_k141_808745_147	Viruses;Duplodnaviria;Heunggongvirae;Uroviricota;Caudoviricetes;;	E
vOTU_64	rk1_vContig_1856	rk1	rk1_vContig_1856_prodigal_k141_808745_148	Viruses;Duplodnaviria;Heunggongvirae;Uroviricota;Caudoviricetes;;	E
vOTU_64	rk1_vContig_1856	rk1	rk1_vContig_1856_prodigal_k141_808745_149	Viruses;Duplodnaviria;Heunggongvirae;Uroviricota;Caudoviricetes;;	E
vOTU_64	rk1_vContig_1856	rk1	rk1_vContig_1856_prodigal_k141_808745_15	Viruses;Duplodnaviria;Heunggongvirae;Uroviricota;Caudoviricetes;;	D			MER0180176	N11	MER0180176 - family N11 unassigned peptide lyases (Hydrogenivirga sp. 128-5-R1-1) [N11.UPW]#N11#{peptidase unit: 20-370}~source EDP73861~	FALSE	0.23	103	4.83e-21
vOTU_64	rk1_vContig_1856	rk1	rk1_vContig_1856_prodigal_k141_808745_150	Viruses;Duplodnaviria;Heunggongvirae;Uroviricota;Caudoviricetes;;	E
vOTU_64	rk1_vContig_1856	rk1	rk1_vContig_1856_prodigal_k141_808745_151	Viruses;Duplodnaviria;Heunggongvirae;Uroviricota;Caudoviricetes;;	E
vOTU_64	rk1_vContig_1856	rk1	rk1_vContig_1856_prodigal_k141_808745_152	Viruses;Duplodnaviria;Heunggongvirae;Uroviricota;Caudoviricetes;;	E
vOTU_64	rk1_vContig_1856	rk1	rk1_vContig_1856_prodigal_k141_808745_153	Viruses;Duplodnaviria;Heunggongvirae;Uroviricota;Caudoviricetes;;	E
vOTU_64	rk1_vContig_1856	rk1	rk1_vContig_1856_prodigal_k141_808745_154	Viruses;Duplodnaviria;Heunggongvirae;Uroviricota;Caudoviricetes;;	E
vOTU_64	rk1_vContig_1856	rk1	rk1_vContig_1856_prodigal_k141_808745_155	Viruses;Duplodnaviria;Heunggongvirae;Uroviricota;Caudoviricetes;;	D										Firmicute plasmid replication protein (RepL) [PF05732.15]
vOTU_64	rk1_vContig_1856	rk1	rk1_vContig_1856_prodigal_k141_808745_156	Viruses;Duplodnaviria;Heunggongvirae;Uroviricota;Caudoviricetes;;	E
vOTU_64	rk1_vContig_1856	rk1	rk1_vContig_1856_prodigal_k141_808745_157	Viruses;Duplodnaviria;Heunggongvirae;Uroviricota;Caudoviricetes;;	E
vOTU_64	rk1_vContig_1856	rk1	rk1_vContig_1856_prodigal_k141_808745_158	Viruses;Duplodnaviria;Heunggongvirae;Uroviricota;Caudoviricetes;;	E
vOTU_64	rk1_vContig_1856	rk1	rk1_vContig_1856_prodigal_k141_808745_159	Viruses;Duplodnaviria;Heunggongvirae;Uroviricota;Caudoviricetes;;	E
vOTU_64	rk1_vContig_1856	rk1	rk1_vContig_1856_prodigal_k141_808745_16	Viruses;Duplodnaviria;Heunggongvirae;Uroviricota;Caudoviricetes;;	E
vOTU_64	rk1_vContig_1856	rk1	rk1_vContig_1856_prodigal_k141_808745_160	Viruses;Duplodnaviria;Heunggongvirae;Uroviricota;Caudoviricetes;;	E
vOTU_64	rk1_vContig_1856	rk1	rk1_vContig_1856_prodigal_k141_808745_161	Viruses;Duplodnaviria;Heunggongvirae;Uroviricota;Caudoviricetes;;	E
vOTU_64	rk1_vContig_1856	rk1	rk1_vContig_1856_prodigal_k141_808745_162	Viruses;Duplodnaviria;Heunggongvirae;Uroviricota;Caudoviricetes;;	E
vOTU_64	rk1_vContig_1856	rk1	rk1_vContig_1856_prodigal_k141_808745_163	Viruses;Duplodnaviria;Heunggongvirae;Uroviricota;Caudoviricetes;;	E
vOTU_64	rk1_vContig_1856	rk1	rk1_vContig_1856_prodigal_k141_808745_164	Viruses;Duplodnaviria;Heunggongvirae;Uroviricota;Caudoviricetes;;	E
vOTU_64	rk1_vContig_1856	rk1	rk1_vContig_1856_prodigal_k141_808745_165	Viruses;Duplodnaviria;Heunggongvirae;Uroviricota;Caudoviricetes;;	E
vOTU_64	rk1_vContig_1856	rk1	rk1_vContig_1856_prodigal_k141_808745_166	Viruses;Duplodnaviria;Heunggongvirae;Uroviricota;Caudoviricetes;;	D										PhoH-like protein [PF02562.20]
vOTU_64	rk1_vContig_1856	rk1	rk1_vContig_1856_prodigal_k141_808745_167	Viruses;Duplodnaviria;Heunggongvirae;Uroviricota;Caudoviricetes;;	D										PhoH-like protein [PF02562.20]
vOTU_64	rk1_vContig_1856	rk1	rk1_vContig_1856_prodigal_k141_808745_168	Viruses;Duplodnaviria;Heunggongvirae;Uroviricota;Caudoviricetes;;	E
vOTU_64	rk1_vContig_1856	rk1	rk1_vContig_1856_prodigal_k141_808745_169	Viruses;Duplodnaviria;Heunggongvirae;Uroviricota;Caudoviricetes;;	E
vOTU_64	rk1_vContig_1856	rk1	rk1_vContig_1856_prodigal_k141_808745_17	Viruses;Duplodnaviria;Heunggongvirae;Uroviricota;Caudoviricetes;;	E
vOTU_64	rk1_vContig_1856	rk1	rk1_vContig_1856_prodigal_k141_808745_170	Viruses;Duplodnaviria;Heunggongvirae;Uroviricota;Caudoviricetes;;	E
vOTU_64	rk1_vContig_1856	rk1	rk1_vContig_1856_prodigal_k141_808745_171	Viruses;Duplodnaviria;Heunggongvirae;Uroviricota;Caudoviricetes;;	E
vOTU_64	rk1_vContig_1856	rk1	rk1_vContig_1856_prodigal_k141_808745_172	Viruses;Duplodnaviria;Heunggongvirae;Uroviricota;Caudoviricetes;;	E
vOTU_64	rk1_vContig_1856	rk1	rk1_vContig_1856_prodigal_k141_808745_173	Viruses;Duplodnaviria;Heunggongvirae;Uroviricota;Caudoviricetes;;	E
vOTU_64	rk1_vContig_1856	rk1	rk1_vContig_1856_prodigal_k141_808745_174	Viruses;Duplodnaviria;Heunggongvirae;Uroviricota;Caudoviricetes;;	E
vOTU_64	rk1_vContig_1856	rk1	rk1_vContig_1856_prodigal_k141_808745_175	Viruses;Duplodnaviria;Heunggongvirae;Uroviricota;Caudoviricetes;;	E
vOTU_64	rk1_vContig_1856	rk1	rk1_vContig_1856_prodigal_k141_808745_176	Viruses;Duplodnaviria;Heunggongvirae;Uroviricota;Caudoviricetes;;	E
vOTU_64	rk1_vContig_1856	rk1	rk1_vContig_1856_prodigal_k141_808745_177	Viruses;Duplodnaviria;Heunggongvirae;Uroviricota;Caudoviricetes;;	E
vOTU_64	rk1_vContig_1856	rk1	rk1_vContig_1856_prodigal_k141_808745_178	Viruses;Duplodnaviria;Heunggongvirae;Uroviricota;Caudoviricetes;;	C	K09005	uncharacterized protein								Uncharacterized ACR, COG1430 [PF02643.19]
vOTU_64	rk1_vContig_1856	rk1	rk1_vContig_1856_prodigal_k141_808745_179	Viruses;Duplodnaviria;Heunggongvirae;Uroviricota;Caudoviricetes;;	E
vOTU_64	rk1_vContig_1856	rk1	rk1_vContig_1856_prodigal_k141_808745_18	Viruses;Duplodnaviria;Heunggongvirae;Uroviricota;Caudoviricetes;;	E
vOTU_64	rk1_vContig_1856	rk1	rk1_vContig_1856_prodigal_k141_808745_180	Viruses;Duplodnaviria;Heunggongvirae;Uroviricota;Caudoviricetes;;	E
vOTU_64	rk1_vContig_1856	rk1	rk1_vContig_1856_prodigal_k141_808745_181	Viruses;Duplodnaviria;Heunggongvirae;Uroviricota;Caudoviricetes;;	E
vOTU_64	rk1_vContig_1856	rk1	rk1_vContig_1856_prodigal_k141_808745_182	Viruses;Duplodnaviria;Heunggongvirae;Uroviricota;Caudoviricetes;;	E
vOTU_64	rk1_vContig_1856	rk1	rk1_vContig_1856_prodigal_k141_808745_183	Viruses;Duplodnaviria;Heunggongvirae;Uroviricota;Caudoviricetes;;	E
vOTU_64	rk1_vContig_1856	rk1	rk1_vContig_1856_prodigal_k141_808745_184	Viruses;Duplodnaviria;Heunggongvirae;Uroviricota;Caudoviricetes;;	E
vOTU_64	rk1_vContig_1856	rk1	rk1_vContig_1856_prodigal_k141_808745_185	Viruses;Duplodnaviria;Heunggongvirae;Uroviricota;Caudoviricetes;;	C	K08640	zinc D-Ala-D-Ala carboxypeptidase [EC:3.4.17.14]	MER0280024	M15A	MER0280024 - subfamily M15A unassigned peptidases (Bacteroides cellulosilyticus) [M15.UPA]#M15A#{peptidase unit: 2-132}~source EEF91983~	FALSE	0.505	127	1.355e-32	Peptidase M15 [PF08291.15]
vOTU_64	rk1_vContig_1856	rk1	rk1_vContig_1856_prodigal_k141_808745_186	Viruses;Duplodnaviria;Heunggongvirae;Uroviricota;Caudoviricetes;;	E
vOTU_64	rk1_vContig_1856	rk1	rk1_vContig_1856_prodigal_k141_808745_187	Viruses;Duplodnaviria;Heunggongvirae;Uroviricota;Caudoviricetes;;	E
vOTU_64	rk1_vContig_1856	rk1	rk1_vContig_1856_prodigal_k141_808745_188	Viruses;Duplodnaviria;Heunggongvirae;Uroviricota;Caudoviricetes;;	E
vOTU_64	rk1_vContig_1856	rk1	rk1_vContig_1856_prodigal_k141_808745_189	Viruses;Duplodnaviria;Heunggongvirae;Uroviricota;Caudoviricetes;;	C	K04077	chaperonin GroEL [EC:5.6.1.7]								TCP-1/cpn60 chaperonin family [PF00118.28]
vOTU_64	rk1_vContig_1856	rk1	rk1_vContig_1856_prodigal_k141_808745_19	Viruses;Duplodnaviria;Heunggongvirae;Uroviricota;Caudoviricetes;;	E
vOTU_64	rk1_vContig_1856	rk1	rk1_vContig_1856_prodigal_k141_808745_190	Viruses;Duplodnaviria;Heunggongvirae;Uroviricota;Caudoviricetes;;	E
vOTU_64	rk1_vContig_1856	rk1	rk1_vContig_1856_prodigal_k141_808745_191	Viruses;Duplodnaviria;Heunggongvirae;Uroviricota;Caudoviricetes;;	E
vOTU_64	rk1_vContig_1856	rk1	rk1_vContig_1856_prodigal_k141_808745_192	Viruses;Duplodnaviria;Heunggongvirae;Uroviricota;Caudoviricetes;;	E
vOTU_64	rk1_vContig_1856	rk1	rk1_vContig_1856_prodigal_k141_808745_193	Viruses;Duplodnaviria;Heunggongvirae;Uroviricota;Caudoviricetes;;	E
vOTU_64	rk1_vContig_1856	rk1	rk1_vContig_1856_prodigal_k141_808745_194	Viruses;Duplodnaviria;Heunggongvirae;Uroviricota;Caudoviricetes;;	E
vOTU_64	rk1_vContig_1856	rk1	rk1_vContig_1856_prodigal_k141_808745_195	Viruses;Duplodnaviria;Heunggongvirae;Uroviricota;Caudoviricetes;;	E
vOTU_64	rk1_vContig_1856	rk1	rk1_vContig_1856_prodigal_k141_808745_196	Viruses;Duplodnaviria;Heunggongvirae;Uroviricota;Caudoviricetes;;	E
vOTU_64	rk1_vContig_1856	rk1	rk1_vContig_1856_prodigal_k141_808745_197	Viruses;Duplodnaviria;Heunggongvirae;Uroviricota;Caudoviricetes;;	E
vOTU_64	rk1_vContig_1856	rk1	rk1_vContig_1856_prodigal_k141_808745_198	Viruses;Duplodnaviria;Heunggongvirae;Uroviricota;Caudoviricetes;;	E
vOTU_64	rk1_vContig_1856	rk1	rk1_vContig_1856_prodigal_k141_808745_199	Viruses;Duplodnaviria;Heunggongvirae;Uroviricota;Caudoviricetes;;	E
vOTU_64	rk1_vContig_1856	rk1	rk1_vContig_1856_prodigal_k141_808745_2	Viruses;Duplodnaviria;Heunggongvirae;Uroviricota;Caudoviricetes;;	E
vOTU_64	rk1_vContig_1856	rk1	rk1_vContig_1856_prodigal_k141_808745_20	Viruses;Duplodnaviria;Heunggongvirae;Uroviricota;Caudoviricetes;;	E
vOTU_64	rk1_vContig_1856	rk1	rk1_vContig_1856_prodigal_k141_808745_200	Viruses;Duplodnaviria;Heunggongvirae;Uroviricota;Caudoviricetes;;	E
vOTU_64	rk1_vContig_1856	rk1	rk1_vContig_1856_prodigal_k141_808745_201	Viruses;Duplodnaviria;Heunggongvirae;Uroviricota;Caudoviricetes;;	E
vOTU_64	rk1_vContig_1856	rk1	rk1_vContig_1856_prodigal_k141_808745_202	Viruses;Duplodnaviria;Heunggongvirae;Uroviricota;Caudoviricetes;;	E
vOTU_64	rk1_vContig_1856	rk1	rk1_vContig_1856_prodigal_k141_808745_203	Viruses;Duplodnaviria;Heunggongvirae;Uroviricota;Caudoviricetes;;	E
vOTU_64	rk1_vContig_1856	rk1	rk1_vContig_1856_prodigal_k141_808745_204	Viruses;Duplodnaviria;Heunggongvirae;Uroviricota;Caudoviricetes;;	E
vOTU_64	rk1_vContig_1856	rk1	rk1_vContig_1856_prodigal_k141_808745_205	Viruses;Duplodnaviria;Heunggongvirae;Uroviricota;Caudoviricetes;;	E
vOTU_64	rk1_vContig_1856	rk1	rk1_vContig_1856_prodigal_k141_808745_206	Viruses;Duplodnaviria;Heunggongvirae;Uroviricota;Caudoviricetes;;	E
vOTU_64	rk1_vContig_1856	rk1	rk1_vContig_1856_prodigal_k141_808745_207	Viruses;Duplodnaviria;Heunggongvirae;Uroviricota;Caudoviricetes;;	E
vOTU_64	rk1_vContig_1856	rk1	rk1_vContig_1856_prodigal_k141_808745_208	Viruses;Duplodnaviria;Heunggongvirae;Uroviricota;Caudoviricetes;;	E
vOTU_64	rk1_vContig_1856	rk1	rk1_vContig_1856_prodigal_k141_808745_209	Viruses;Duplodnaviria;Heunggongvirae;Uroviricota;Caudoviricetes;;	E
vOTU_64	rk1_vContig_1856	rk1	rk1_vContig_1856_prodigal_k141_808745_21	Viruses;Duplodnaviria;Heunggongvirae;Uroviricota;Caudoviricetes;;	D										Ribonucleotide reductase, barrel domain [PF02867.19]
vOTU_64	rk1_vContig_1856	rk1	rk1_vContig_1856_prodigal_k141_808745_210	Viruses;Duplodnaviria;Heunggongvirae;Uroviricota;Caudoviricetes;;	E
vOTU_64	rk1_vContig_1856	rk1	rk1_vContig_1856_prodigal_k141_808745_211	Viruses;Duplodnaviria;Heunggongvirae;Uroviricota;Caudoviricetes;;	E
vOTU_64	rk1_vContig_1856	rk1	rk1_vContig_1856_prodigal_k141_808745_212	Viruses;Duplodnaviria;Heunggongvirae;Uroviricota;Caudoviricetes;;	E
vOTU_64	rk1_vContig_1856	rk1	rk1_vContig_1856_prodigal_k141_808745_213	Viruses;Duplodnaviria;Heunggongvirae;Uroviricota;Caudoviricetes;;	E
vOTU_64	rk1_vContig_1856	rk1	rk1_vContig_1856_prodigal_k141_808745_214	Viruses;Duplodnaviria;Heunggongvirae;Uroviricota;Caudoviricetes;;	E
vOTU_64	rk1_vContig_1856	rk1	rk1_vContig_1856_prodigal_k141_808745_215	Viruses;Duplodnaviria;Heunggongvirae;Uroviricota;Caudoviricetes;;	E
vOTU_64	rk1_vContig_1856	rk1	rk1_vContig_1856_prodigal_k141_808745_216	Viruses;Duplodnaviria;Heunggongvirae;Uroviricota;Caudoviricetes;;	E
vOTU_64	rk1_vContig_1856	rk1	rk1_vContig_1856_prodigal_k141_808745_217	Viruses;Duplodnaviria;Heunggongvirae;Uroviricota;Caudoviricetes;;	E
vOTU_64	rk1_vContig_1856	rk1	rk1_vContig_1856_prodigal_k141_808745_218	Viruses;Duplodnaviria;Heunggongvirae;Uroviricota;Caudoviricetes;;	E
vOTU_64	rk1_vContig_1856	rk1	rk1_vContig_1856_prodigal_k141_808745_219	Viruses;Duplodnaviria;Heunggongvirae;Uroviricota;Caudoviricetes;;	E
vOTU_64	rk1_vContig_1856	rk1	rk1_vContig_1856_prodigal_k141_808745_22	Viruses;Duplodnaviria;Heunggongvirae;Uroviricota;Caudoviricetes;;	E
vOTU_64	rk1_vContig_1856	rk1	rk1_vContig_1856_prodigal_k141_808745_220	Viruses;Duplodnaviria;Heunggongvirae;Uroviricota;Caudoviricetes;;	E
vOTU_64	rk1_vContig_1856	rk1	rk1_vContig_1856_prodigal_k141_808745_221	Viruses;Duplodnaviria;Heunggongvirae;Uroviricota;Caudoviricetes;;	E
vOTU_64	rk1_vContig_1856	rk1	rk1_vContig_1856_prodigal_k141_808745_222	Viruses;Duplodnaviria;Heunggongvirae;Uroviricota;Caudoviricetes;;	E
vOTU_64	rk1_vContig_1856	rk1	rk1_vContig_1856_prodigal_k141_808745_223	Viruses;Duplodnaviria;Heunggongvirae;Uroviricota;Caudoviricetes;;	E
vOTU_64	rk1_vContig_1856	rk1	rk1_vContig_1856_prodigal_k141_808745_224	Viruses;Duplodnaviria;Heunggongvirae;Uroviricota;Caudoviricetes;;	D										Bacterial Ig-like domain (group 2) [PF02368.22]
vOTU_64	rk1_vContig_1856	rk1	rk1_vContig_1856_prodigal_k141_808745_225	Viruses;Duplodnaviria;Heunggongvirae;Uroviricota;Caudoviricetes;;	E
vOTU_64	rk1_vContig_1856	rk1	rk1_vContig_1856_prodigal_k141_808745_226	Viruses;Duplodnaviria;Heunggongvirae;Uroviricota;Caudoviricetes;;	E
vOTU_64	rk1_vContig_1856	rk1	rk1_vContig_1856_prodigal_k141_808745_227	Viruses;Duplodnaviria;Heunggongvirae;Uroviricota;Caudoviricetes;;	D										BspA type Leucine rich repeat region (6 copies) [PF13306.10]
vOTU_64	rk1_vContig_1856	rk1	rk1_vContig_1856_prodigal_k141_808745_228	Viruses;Duplodnaviria;Heunggongvirae;Uroviricota;Caudoviricetes;;	E
vOTU_64	rk1_vContig_1856	rk1	rk1_vContig_1856_prodigal_k141_808745_229	Viruses;Duplodnaviria;Heunggongvirae;Uroviricota;Caudoviricetes;;	E
vOTU_64	rk1_vContig_1856	rk1	rk1_vContig_1856_prodigal_k141_808745_23	Viruses;Duplodnaviria;Heunggongvirae;Uroviricota;Caudoviricetes;;	D										Ribonucleotide reductase, barrel domain [PF02867.19]
vOTU_64	rk1_vContig_1856	rk1	rk1_vContig_1856_prodigal_k141_808745_230	Viruses;Duplodnaviria;Heunggongvirae;Uroviricota;Caudoviricetes;;	D										Chaperone of endosialidase [PF13884.10]
vOTU_64	rk1_vContig_1856	rk1	rk1_vContig_1856_prodigal_k141_808745_231	Viruses;Duplodnaviria;Heunggongvirae;Uroviricota;Caudoviricetes;;	E
vOTU_64	rk1_vContig_1856	rk1	rk1_vContig_1856_prodigal_k141_808745_232	Viruses;Duplodnaviria;Heunggongvirae;Uroviricota;Caudoviricetes;;	E
vOTU_64	rk1_vContig_1856	rk1	rk1_vContig_1856_prodigal_k141_808745_233	Viruses;Duplodnaviria;Heunggongvirae;Uroviricota;Caudoviricetes;;	E
vOTU_64	rk1_vContig_1856	rk1	rk1_vContig_1856_prodigal_k141_808745_234	Viruses;Duplodnaviria;Heunggongvirae;Uroviricota;Caudoviricetes;;	E
vOTU_64	rk1_vContig_1856	rk1	rk1_vContig_1856_prodigal_k141_808745_235	Viruses;Duplodnaviria;Heunggongvirae;Uroviricota;Caudoviricetes;;	D										BspA type Leucine rich repeat region (6 copies) [PF13306.10]
vOTU_64	rk1_vContig_1856	rk1	rk1_vContig_1856_prodigal_k141_808745_236	Viruses;Duplodnaviria;Heunggongvirae;Uroviricota;Caudoviricetes;;	D										BspA type Leucine rich repeat region (6 copies) [PF13306.10]
vOTU_64	rk1_vContig_1856	rk1	rk1_vContig_1856_prodigal_k141_808745_237	Viruses;Duplodnaviria;Heunggongvirae;Uroviricota;Caudoviricetes;;	E
vOTU_64	rk1_vContig_1856	rk1	rk1_vContig_1856_prodigal_k141_808745_238	Viruses;Duplodnaviria;Heunggongvirae;Uroviricota;Caudoviricetes;;	D										BspA type Leucine rich repeat region (6 copies) [PF13306.10]
vOTU_64	rk1_vContig_1856	rk1	rk1_vContig_1856_prodigal_k141_808745_239	Viruses;Duplodnaviria;Heunggongvirae;Uroviricota;Caudoviricetes;;	E
vOTU_64	rk1_vContig_1856	rk1	rk1_vContig_1856_prodigal_k141_808745_24	Viruses;Duplodnaviria;Heunggongvirae;Uroviricota;Caudoviricetes;;	E
vOTU_64	rk1_vContig_1856	rk1	rk1_vContig_1856_prodigal_k141_808745_240	Viruses;Duplodnaviria;Heunggongvirae;Uroviricota;Caudoviricetes;;	E
vOTU_64	rk1_vContig_1856	rk1	rk1_vContig_1856_prodigal_k141_808745_241	Viruses;Duplodnaviria;Heunggongvirae;Uroviricota;Caudoviricetes;;	E
vOTU_64	rk1_vContig_1856	rk1	rk1_vContig_1856_prodigal_k141_808745_242	Viruses;Duplodnaviria;Heunggongvirae;Uroviricota;Caudoviricetes;;	E
vOTU_64	rk1_vContig_1856	rk1	rk1_vContig_1856_prodigal_k141_808745_243	Viruses;Duplodnaviria;Heunggongvirae;Uroviricota;Caudoviricetes;;	E
vOTU_64	rk1_vContig_1856	rk1	rk1_vContig_1856_prodigal_k141_808745_244	Viruses;Duplodnaviria;Heunggongvirae;Uroviricota;Caudoviricetes;;	E
vOTU_64	rk1_vContig_1856	rk1	rk1_vContig_1856_prodigal_k141_808745_245	Viruses;Duplodnaviria;Heunggongvirae;Uroviricota;Caudoviricetes;;	E
vOTU_64	rk1_vContig_1856	rk1	rk1_vContig_1856_prodigal_k141_808745_246	Viruses;Duplodnaviria;Heunggongvirae;Uroviricota;Caudoviricetes;;	E
vOTU_64	rk1_vContig_1856	rk1	rk1_vContig_1856_prodigal_k141_808745_247	Viruses;Duplodnaviria;Heunggongvirae;Uroviricota;Caudoviricetes;;	E
vOTU_64	rk1_vContig_1856	rk1	rk1_vContig_1856_prodigal_k141_808745_248	Viruses;Duplodnaviria;Heunggongvirae;Uroviricota;Caudoviricetes;;	E
vOTU_64	rk1_vContig_1856	rk1	rk1_vContig_1856_prodigal_k141_808745_249	Viruses;Duplodnaviria;Heunggongvirae;Uroviricota;Caudoviricetes;;	E
vOTU_64	rk1_vContig_1856	rk1	rk1_vContig_1856_prodigal_k141_808745_25	Viruses;Duplodnaviria;Heunggongvirae;Uroviricota;Caudoviricetes;;	E
vOTU_64	rk1_vContig_1856	rk1	rk1_vContig_1856_prodigal_k141_808745_250	Viruses;Duplodnaviria;Heunggongvirae;Uroviricota;Caudoviricetes;;	E
vOTU_64	rk1_vContig_1856	rk1	rk1_vContig_1856_prodigal_k141_808745_251	Viruses;Duplodnaviria;Heunggongvirae;Uroviricota;Caudoviricetes;;	E
vOTU_64	rk1_vContig_1856	rk1	rk1_vContig_1856_prodigal_k141_808745_252	Viruses;Duplodnaviria;Heunggongvirae;Uroviricota;Caudoviricetes;;	E
vOTU_64	rk1_vContig_1856	rk1	rk1_vContig_1856_prodigal_k141_808745_253	Viruses;Duplodnaviria;Heunggongvirae;Uroviricota;Caudoviricetes;;	E
vOTU_64	rk1_vContig_1856	rk1	rk1_vContig_1856_prodigal_k141_808745_254	Viruses;Duplodnaviria;Heunggongvirae;Uroviricota;Caudoviricetes;;	E
vOTU_64	rk1_vContig_1856	rk1	rk1_vContig_1856_prodigal_k141_808745_255	Viruses;Duplodnaviria;Heunggongvirae;Uroviricota;Caudoviricetes;;	D										NUMOD1 domain [PF07453.17]
vOTU_64	rk1_vContig_1856	rk1	rk1_vContig_1856_prodigal_k141_808745_256	Viruses;Duplodnaviria;Heunggongvirae;Uroviricota;Caudoviricetes;;	E
vOTU_64	rk1_vContig_1856	rk1	rk1_vContig_1856_prodigal_k141_808745_257	Viruses;Duplodnaviria;Heunggongvirae;Uroviricota;Caudoviricetes;;	E
vOTU_64	rk1_vContig_1856	rk1	rk1_vContig_1856_prodigal_k141_808745_258	Viruses;Duplodnaviria;Heunggongvirae;Uroviricota;Caudoviricetes;;	E
vOTU_64	rk1_vContig_1856	rk1	rk1_vContig_1856_prodigal_k141_808745_259	Viruses;Duplodnaviria;Heunggongvirae;Uroviricota;Caudoviricetes;;	E
vOTU_64	rk1_vContig_1856	rk1	rk1_vContig_1856_prodigal_k141_808745_26	Viruses;Duplodnaviria;Heunggongvirae;Uroviricota;Caudoviricetes;;	E
vOTU_64	rk1_vContig_1856	rk1	rk1_vContig_1856_prodigal_k141_808745_260	Viruses;Duplodnaviria;Heunggongvirae;Uroviricota;Caudoviricetes;;	E
vOTU_64	rk1_vContig_1856	rk1	rk1_vContig_1856_prodigal_k141_808745_261	Viruses;Duplodnaviria;Heunggongvirae;Uroviricota;Caudoviricetes;;	E
vOTU_64	rk1_vContig_1856	rk1	rk1_vContig_1856_prodigal_k141_808745_262	Viruses;Duplodnaviria;Heunggongvirae;Uroviricota;Caudoviricetes;;	E
vOTU_64	rk1_vContig_1856	rk1	rk1_vContig_1856_prodigal_k141_808745_263	Viruses;Duplodnaviria;Heunggongvirae;Uroviricota;Caudoviricetes;;	E
vOTU_64	rk1_vContig_1856	rk1	rk1_vContig_1856_prodigal_k141_808745_264	Viruses;Duplodnaviria;Heunggongvirae;Uroviricota;Caudoviricetes;;	E
vOTU_64	rk1_vContig_1856	rk1	rk1_vContig_1856_prodigal_k141_808745_265	Viruses;Duplodnaviria;Heunggongvirae;Uroviricota;Caudoviricetes;;	E
vOTU_64	rk1_vContig_1856	rk1	rk1_vContig_1856_prodigal_k141_808745_266	Viruses;Duplodnaviria;Heunggongvirae;Uroviricota;Caudoviricetes;;	E
vOTU_64	rk1_vContig_1856	rk1	rk1_vContig_1856_prodigal_k141_808745_267	Viruses;Duplodnaviria;Heunggongvirae;Uroviricota;Caudoviricetes;;	E
vOTU_64	rk1_vContig_1856	rk1	rk1_vContig_1856_prodigal_k141_808745_268	Viruses;Duplodnaviria;Heunggongvirae;Uroviricota;Caudoviricetes;;	E
vOTU_64	rk1_vContig_1856	rk1	rk1_vContig_1856_prodigal_k141_808745_269	Viruses;Duplodnaviria;Heunggongvirae;Uroviricota;Caudoviricetes;;	E
vOTU_64	rk1_vContig_1856	rk1	rk1_vContig_1856_prodigal_k141_808745_27	Viruses;Duplodnaviria;Heunggongvirae;Uroviricota;Caudoviricetes;;	D										ATPase family associated with various cellular activities (AAA) [PF00004.33]
vOTU_64	rk1_vContig_1856	rk1	rk1_vContig_1856_prodigal_k141_808745_270	Viruses;Duplodnaviria;Heunggongvirae;Uroviricota;Caudoviricetes;;	E
vOTU_64	rk1_vContig_1856	rk1	rk1_vContig_1856_prodigal_k141_808745_271	Viruses;Duplodnaviria;Heunggongvirae;Uroviricota;Caudoviricetes;;	E
vOTU_64	rk1_vContig_1856	rk1	rk1_vContig_1856_prodigal_k141_808745_272	Viruses;Duplodnaviria;Heunggongvirae;Uroviricota;Caudoviricetes;;	E
vOTU_64	rk1_vContig_1856	rk1	rk1_vContig_1856_prodigal_k141_808745_273	Viruses;Duplodnaviria;Heunggongvirae;Uroviricota;Caudoviricetes;;	E
vOTU_64	rk1_vContig_1856	rk1	rk1_vContig_1856_prodigal_k141_808745_274	Viruses;Duplodnaviria;Heunggongvirae;Uroviricota;Caudoviricetes;;	E
vOTU_64	rk1_vContig_1856	rk1	rk1_vContig_1856_prodigal_k141_808745_275	Viruses;Duplodnaviria;Heunggongvirae;Uroviricota;Caudoviricetes;;	E
vOTU_64	rk1_vContig_1856	rk1	rk1_vContig_1856_prodigal_k141_808745_276	Viruses;Duplodnaviria;Heunggongvirae;Uroviricota;Caudoviricetes;;	E
vOTU_64	rk1_vContig_1856	rk1	rk1_vContig_1856_prodigal_k141_808745_277	Viruses;Duplodnaviria;Heunggongvirae;Uroviricota;Caudoviricetes;;	E
vOTU_64	rk1_vContig_1856	rk1	rk1_vContig_1856_prodigal_k141_808745_278	Viruses;Duplodnaviria;Heunggongvirae;Uroviricota;Caudoviricetes;;	E
vOTU_64	rk1_vContig_1856	rk1	rk1_vContig_1856_prodigal_k141_808745_279	Viruses;Duplodnaviria;Heunggongvirae;Uroviricota;Caudoviricetes;;	E
vOTU_64	rk1_vContig_1856	rk1	rk1_vContig_1856_prodigal_k141_808745_28	Viruses;Duplodnaviria;Heunggongvirae;Uroviricota;Caudoviricetes;;	E
vOTU_64	rk1_vContig_1856	rk1	rk1_vContig_1856_prodigal_k141_808745_280	Viruses;Duplodnaviria;Heunggongvirae;Uroviricota;Caudoviricetes;;	E
vOTU_64	rk1_vContig_1856	rk1	rk1_vContig_1856_prodigal_k141_808745_281	Viruses;Duplodnaviria;Heunggongvirae;Uroviricota;Caudoviricetes;;	E
vOTU_64	rk1_vContig_1856	rk1	rk1_vContig_1856_prodigal_k141_808745_282	Viruses;Duplodnaviria;Heunggongvirae;Uroviricota;Caudoviricetes;;	E
vOTU_64	rk1_vContig_1856	rk1	rk1_vContig_1856_prodigal_k141_808745_283	Viruses;Duplodnaviria;Heunggongvirae;Uroviricota;Caudoviricetes;;	E
vOTU_64	rk1_vContig_1856	rk1	rk1_vContig_1856_prodigal_k141_808745_284	Viruses;Duplodnaviria;Heunggongvirae;Uroviricota;Caudoviricetes;;	E
vOTU_64	rk1_vContig_1856	rk1	rk1_vContig_1856_prodigal_k141_808745_285	Viruses;Duplodnaviria;Heunggongvirae;Uroviricota;Caudoviricetes;;	E
vOTU_64	rk1_vContig_1856	rk1	rk1_vContig_1856_prodigal_k141_808745_286	Viruses;Duplodnaviria;Heunggongvirae;Uroviricota;Caudoviricetes;;	E
vOTU_64	rk1_vContig_1856	rk1	rk1_vContig_1856_prodigal_k141_808745_287	Viruses;Duplodnaviria;Heunggongvirae;Uroviricota;Caudoviricetes;;	E
vOTU_64	rk1_vContig_1856	rk1	rk1_vContig_1856_prodigal_k141_808745_288	Viruses;Duplodnaviria;Heunggongvirae;Uroviricota;Caudoviricetes;;	E
vOTU_64	rk1_vContig_1856	rk1	rk1_vContig_1856_prodigal_k141_808745_289	Viruses;Duplodnaviria;Heunggongvirae;Uroviricota;Caudoviricetes;;	E
vOTU_64	rk1_vContig_1856	rk1	rk1_vContig_1856_prodigal_k141_808745_29	Viruses;Duplodnaviria;Heunggongvirae;Uroviricota;Caudoviricetes;;	E
vOTU_64	rk1_vContig_1856	rk1	rk1_vContig_1856_prodigal_k141_808745_290	Viruses;Duplodnaviria;Heunggongvirae;Uroviricota;Caudoviricetes;;	E
vOTU_64	rk1_vContig_1856	rk1	rk1_vContig_1856_prodigal_k141_808745_291	Viruses;Duplodnaviria;Heunggongvirae;Uroviricota;Caudoviricetes;;	E
vOTU_64	rk1_vContig_1856	rk1	rk1_vContig_1856_prodigal_k141_808745_292	Viruses;Duplodnaviria;Heunggongvirae;Uroviricota;Caudoviricetes;;	E
vOTU_64	rk1_vContig_1856	rk1	rk1_vContig_1856_prodigal_k141_808745_293	Viruses;Duplodnaviria;Heunggongvirae;Uroviricota;Caudoviricetes;;	E
vOTU_64	rk1_vContig_1856	rk1	rk1_vContig_1856_prodigal_k141_808745_294	Viruses;Duplodnaviria;Heunggongvirae;Uroviricota;Caudoviricetes;;	E
vOTU_64	rk1_vContig_1856	rk1	rk1_vContig_1856_prodigal_k141_808745_295	Viruses;Duplodnaviria;Heunggongvirae;Uroviricota;Caudoviricetes;;	E
vOTU_64	rk1_vContig_1856	rk1	rk1_vContig_1856_prodigal_k141_808745_296	Viruses;Duplodnaviria;Heunggongvirae;Uroviricota;Caudoviricetes;;	E
vOTU_64	rk1_vContig_1856	rk1	rk1_vContig_1856_prodigal_k141_808745_297	Viruses;Duplodnaviria;Heunggongvirae;Uroviricota;Caudoviricetes;;	E
vOTU_64	rk1_vContig_1856	rk1	rk1_vContig_1856_prodigal_k141_808745_298	Viruses;Duplodnaviria;Heunggongvirae;Uroviricota;Caudoviricetes;;	E
vOTU_64	rk1_vContig_1856	rk1	rk1_vContig_1856_prodigal_k141_808745_299	Viruses;Duplodnaviria;Heunggongvirae;Uroviricota;Caudoviricetes;;	E
vOTU_64	rk1_vContig_1856	rk1	rk1_vContig_1856_prodigal_k141_808745_3	Viruses;Duplodnaviria;Heunggongvirae;Uroviricota;Caudoviricetes;;	E
vOTU_64	rk1_vContig_1856	rk1	rk1_vContig_1856_prodigal_k141_808745_30	Viruses;Duplodnaviria;Heunggongvirae;Uroviricota;Caudoviricetes;;	D										5' nucleotidase, deoxy (Pyrimidine), cytosolic type C protein (NT5C) [PF06941.16]
vOTU_64	rk1_vContig_1856	rk1	rk1_vContig_1856_prodigal_k141_808745_300	Viruses;Duplodnaviria;Heunggongvirae;Uroviricota;Caudoviricetes;;	E
vOTU_64	rk1_vContig_1856	rk1	rk1_vContig_1856_prodigal_k141_808745_301	Viruses;Duplodnaviria;Heunggongvirae;Uroviricota;Caudoviricetes;;	E
vOTU_64	rk1_vContig_1856	rk1	rk1_vContig_1856_prodigal_k141_808745_302	Viruses;Duplodnaviria;Heunggongvirae;Uroviricota;Caudoviricetes;;	E
vOTU_64	rk1_vContig_1856	rk1	rk1_vContig_1856_prodigal_k141_808745_303	Viruses;Duplodnaviria;Heunggongvirae;Uroviricota;Caudoviricetes;;	E
vOTU_64	rk1_vContig_1856	rk1	rk1_vContig_1856_prodigal_k141_808745_304	Viruses;Duplodnaviria;Heunggongvirae;Uroviricota;Caudoviricetes;;	D										LAGLIDADG DNA endonuclease family [PF03161.17]
vOTU_64	rk1_vContig_1856	rk1	rk1_vContig_1856_prodigal_k141_808745_305	Viruses;Duplodnaviria;Heunggongvirae;Uroviricota;Caudoviricetes;;	E
vOTU_64	rk1_vContig_1856	rk1	rk1_vContig_1856_prodigal_k141_808745_306	Viruses;Duplodnaviria;Heunggongvirae;Uroviricota;Caudoviricetes;;	E
vOTU_64	rk1_vContig_1856	rk1	rk1_vContig_1856_prodigal_k141_808745_307	Viruses;Duplodnaviria;Heunggongvirae;Uroviricota;Caudoviricetes;;	E
vOTU_64	rk1_vContig_1856	rk1	rk1_vContig_1856_prodigal_k141_808745_308	Viruses;Duplodnaviria;Heunggongvirae;Uroviricota;Caudoviricetes;;	E
vOTU_64	rk1_vContig_1856	rk1	rk1_vContig_1856_prodigal_k141_808745_309	Viruses;Duplodnaviria;Heunggongvirae;Uroviricota;Caudoviricetes;;	E
vOTU_64	rk1_vContig_1856	rk1	rk1_vContig_1856_prodigal_k141_808745_31	Viruses;Duplodnaviria;Heunggongvirae;Uroviricota;Caudoviricetes;;	E
vOTU_64	rk1_vContig_1856	rk1	rk1_vContig_1856_prodigal_k141_808745_310	Viruses;Duplodnaviria;Heunggongvirae;Uroviricota;Caudoviricetes;;	E
vOTU_64	rk1_vContig_1856	rk1	rk1_vContig_1856_prodigal_k141_808745_311	Viruses;Duplodnaviria;Heunggongvirae;Uroviricota;Caudoviricetes;;	E
vOTU_64	rk1_vContig_1856	rk1	rk1_vContig_1856_prodigal_k141_808745_312	Viruses;Duplodnaviria;Heunggongvirae;Uroviricota;Caudoviricetes;;	E
vOTU_64	rk1_vContig_1856	rk1	rk1_vContig_1856_prodigal_k141_808745_313	Viruses;Duplodnaviria;Heunggongvirae;Uroviricota;Caudoviricetes;;	E
vOTU_64	rk1_vContig_1856	rk1	rk1_vContig_1856_prodigal_k141_808745_314	Viruses;Duplodnaviria;Heunggongvirae;Uroviricota;Caudoviricetes;;	E
vOTU_64	rk1_vContig_1856	rk1	rk1_vContig_1856_prodigal_k141_808745_315	Viruses;Duplodnaviria;Heunggongvirae;Uroviricota;Caudoviricetes;;	E
vOTU_64	rk1_vContig_1856	rk1	rk1_vContig_1856_prodigal_k141_808745_316	Viruses;Duplodnaviria;Heunggongvirae;Uroviricota;Caudoviricetes;;	E
vOTU_64	rk1_vContig_1856	rk1	rk1_vContig_1856_prodigal_k141_808745_317	Viruses;Duplodnaviria;Heunggongvirae;Uroviricota;Caudoviricetes;;	E
vOTU_64	rk1_vContig_1856	rk1	rk1_vContig_1856_prodigal_k141_808745_318	Viruses;Duplodnaviria;Heunggongvirae;Uroviricota;Caudoviricetes;;	E
vOTU_64	rk1_vContig_1856	rk1	rk1_vContig_1856_prodigal_k141_808745_319	Viruses;Duplodnaviria;Heunggongvirae;Uroviricota;Caudoviricetes;;	E
vOTU_64	rk1_vContig_1856	rk1	rk1_vContig_1856_prodigal_k141_808745_32	Viruses;Duplodnaviria;Heunggongvirae;Uroviricota;Caudoviricetes;;	E
vOTU_64	rk1_vContig_1856	rk1	rk1_vContig_1856_prodigal_k141_808745_320	Viruses;Duplodnaviria;Heunggongvirae;Uroviricota;Caudoviricetes;;	E
vOTU_64	rk1_vContig_1856	rk1	rk1_vContig_1856_prodigal_k141_808745_321	Viruses;Duplodnaviria;Heunggongvirae;Uroviricota;Caudoviricetes;;	E
vOTU_64	rk1_vContig_1856	rk1	rk1_vContig_1856_prodigal_k141_808745_322	Viruses;Duplodnaviria;Heunggongvirae;Uroviricota;Caudoviricetes;;	E
vOTU_64	rk1_vContig_1856	rk1	rk1_vContig_1856_prodigal_k141_808745_323	Viruses;Duplodnaviria;Heunggongvirae;Uroviricota;Caudoviricetes;;	E
vOTU_64	rk1_vContig_1856	rk1	rk1_vContig_1856_prodigal_k141_808745_324	Viruses;Duplodnaviria;Heunggongvirae;Uroviricota;Caudoviricetes;;	E
vOTU_64	rk1_vContig_1856	rk1	rk1_vContig_1856_prodigal_k141_808745_325	Viruses;Duplodnaviria;Heunggongvirae;Uroviricota;Caudoviricetes;;	C	K01056	peptidyl-tRNA hydrolase, PTH1 family [EC:3.1.1.29]								Peptidyl-tRNA hydrolase [PF01195.23]
vOTU_64	rk1_vContig_1856	rk1	rk1_vContig_1856_prodigal_k141_808745_33	Viruses;Duplodnaviria;Heunggongvirae;Uroviricota;Caudoviricetes;;	D										CHC2 zinc finger [PF01807.24]
vOTU_64	rk1_vContig_1856	rk1	rk1_vContig_1856_prodigal_k141_808745_34	Viruses;Duplodnaviria;Heunggongvirae;Uroviricota;Caudoviricetes;;	E
vOTU_64	rk1_vContig_1856	rk1	rk1_vContig_1856_prodigal_k141_808745_35	Viruses;Duplodnaviria;Heunggongvirae;Uroviricota;Caudoviricetes;;	E
vOTU_64	rk1_vContig_1856	rk1	rk1_vContig_1856_prodigal_k141_808745_36	Viruses;Duplodnaviria;Heunggongvirae;Uroviricota;Caudoviricetes;;	D										AAA domain [PF13479.10]
vOTU_64	rk1_vContig_1856	rk1	rk1_vContig_1856_prodigal_k141_808745_37	Viruses;Duplodnaviria;Heunggongvirae;Uroviricota;Caudoviricetes;;	D										DnaB-like helicase C terminal domain [PF03796.19]
vOTU_64	rk1_vContig_1856	rk1	rk1_vContig_1856_prodigal_k141_808745_38	Viruses;Duplodnaviria;Heunggongvirae;Uroviricota;Caudoviricetes;;	E
vOTU_64	rk1_vContig_1856	rk1	rk1_vContig_1856_prodigal_k141_808745_39	Viruses;Duplodnaviria;Heunggongvirae;Uroviricota;Caudoviricetes;;	E
vOTU_64	rk1_vContig_1856	rk1	rk1_vContig_1856_prodigal_k141_808745_4	Viruses;Duplodnaviria;Heunggongvirae;Uroviricota;Caudoviricetes;;	D										Sigma-70 factor, region 1.2 [PF00140.24]
vOTU_64	rk1_vContig_1856	rk1	rk1_vContig_1856_prodigal_k141_808745_40	Viruses;Duplodnaviria;Heunggongvirae;Uroviricota;Caudoviricetes;;	E
vOTU_64	rk1_vContig_1856	rk1	rk1_vContig_1856_prodigal_k141_808745_41	Viruses;Duplodnaviria;Heunggongvirae;Uroviricota;Caudoviricetes;;	D										Type III restriction enzyme, res subunit [PF04851.19]
vOTU_64	rk1_vContig_1856	rk1	rk1_vContig_1856_prodigal_k141_808745_42	Viruses;Duplodnaviria;Heunggongvirae;Uroviricota;Caudoviricetes;;	E
vOTU_64	rk1_vContig_1856	rk1	rk1_vContig_1856_prodigal_k141_808745_43	Viruses;Duplodnaviria;Heunggongvirae;Uroviricota;Caudoviricetes;;	E
vOTU_64	rk1_vContig_1856	rk1	rk1_vContig_1856_prodigal_k141_808745_44	Viruses;Duplodnaviria;Heunggongvirae;Uroviricota;Caudoviricetes;;	D										AAA domain (dynein-related subfamily) [PF07728.18]
vOTU_64	rk1_vContig_1856	rk1	rk1_vContig_1856_prodigal_k141_808745_45	Viruses;Duplodnaviria;Heunggongvirae;Uroviricota;Caudoviricetes;;	D										VWA-like domain (DUF2201) [PF09967.13]
vOTU_64	rk1_vContig_1856	rk1	rk1_vContig_1856_prodigal_k141_808745_46	Viruses;Duplodnaviria;Heunggongvirae;Uroviricota;Caudoviricetes;;	E
vOTU_64	rk1_vContig_1856	rk1	rk1_vContig_1856_prodigal_k141_808745_47	Viruses;Duplodnaviria;Heunggongvirae;Uroviricota;Caudoviricetes;;	E
vOTU_64	rk1_vContig_1856	rk1	rk1_vContig_1856_prodigal_k141_808745_48	Viruses;Duplodnaviria;Heunggongvirae;Uroviricota;Caudoviricetes;;	E
vOTU_64	rk1_vContig_1856	rk1	rk1_vContig_1856_prodigal_k141_808745_49	Viruses;Duplodnaviria;Heunggongvirae;Uroviricota;Caudoviricetes;;	D										Nucleotide modification associated domain 1 [PF07659.15]
vOTU_64	rk1_vContig_1856	rk1	rk1_vContig_1856_prodigal_k141_808745_5	Viruses;Duplodnaviria;Heunggongvirae;Uroviricota;Caudoviricetes;;	D										ATP dependent DNA ligase domain [PF01068.25]
vOTU_64	rk1_vContig_1856	rk1	rk1_vContig_1856_prodigal_k141_808745_50	Viruses;Duplodnaviria;Heunggongvirae;Uroviricota;Caudoviricetes;;	E
vOTU_64	rk1_vContig_1856	rk1	rk1_vContig_1856_prodigal_k141_808745_51	Viruses;Duplodnaviria;Heunggongvirae;Uroviricota;Caudoviricetes;;	E
vOTU_64	rk1_vContig_1856	rk1	rk1_vContig_1856_prodigal_k141_808745_52	Viruses;Duplodnaviria;Heunggongvirae;Uroviricota;Caudoviricetes;;	E
vOTU_64	rk1_vContig_1856	rk1	rk1_vContig_1856_prodigal_k141_808745_53	Viruses;Duplodnaviria;Heunggongvirae;Uroviricota;Caudoviricetes;;	E
vOTU_64	rk1_vContig_1856	rk1	rk1_vContig_1856_prodigal_k141_808745_54	Viruses;Duplodnaviria;Heunggongvirae;Uroviricota;Caudoviricetes;;	D										Calcineurin-like phosphoesterase superfamily domain [PF12850.11]; Calcineurin-like phosphoesterase [PF00149.32]
vOTU_64	rk1_vContig_1856	rk1	rk1_vContig_1856_prodigal_k141_808745_55	Viruses;Duplodnaviria;Heunggongvirae;Uroviricota;Caudoviricetes;;	E
vOTU_64	rk1_vContig_1856	rk1	rk1_vContig_1856_prodigal_k141_808745_56	Viruses;Duplodnaviria;Heunggongvirae;Uroviricota;Caudoviricetes;;	D										IMP dehydrogenase / GMP reductase domain [PF00478.29]
vOTU_64	rk1_vContig_1856	rk1	rk1_vContig_1856_prodigal_k141_808745_57	Viruses;Duplodnaviria;Heunggongvirae;Uroviricota;Caudoviricetes;;	E
vOTU_64	rk1_vContig_1856	rk1	rk1_vContig_1856_prodigal_k141_808745_58	Viruses;Duplodnaviria;Heunggongvirae;Uroviricota;Caudoviricetes;;	E
vOTU_64	rk1_vContig_1856	rk1	rk1_vContig_1856_prodigal_k141_808745_59	Viruses;Duplodnaviria;Heunggongvirae;Uroviricota;Caudoviricetes;;	C	K07507	putative Mg2+ transporter-C (MgtC) family protein								MgtC family [PF02308.20]
vOTU_64	rk1_vContig_1856	rk1	rk1_vContig_1856_prodigal_k141_808745_6	Viruses;Duplodnaviria;Heunggongvirae;Uroviricota;Caudoviricetes;;	E
vOTU_64	rk1_vContig_1856	rk1	rk1_vContig_1856_prodigal_k141_808745_60	Viruses;Duplodnaviria;Heunggongvirae;Uroviricota;Caudoviricetes;;	E
vOTU_64	rk1_vContig_1856	rk1	rk1_vContig_1856_prodigal_k141_808745_61	Viruses;Duplodnaviria;Heunggongvirae;Uroviricota;Caudoviricetes;;	C	K01358	ATP-dependent Clp protease, protease subunit [EC:3.4.21.92]	MER1018163	S14	MER1018163 - family S14 unassigned peptidases (Winogradskyella sp. PG-2) [S14.UPW]#S14#{peptidase unit: 33-223}~source A0A024FEE4~	FALSE	0.427	145	4.161e-38	Clp protease [PF00574.27]
vOTU_64	rk1_vContig_1856	rk1	rk1_vContig_1856_prodigal_k141_808745_62	Viruses;Duplodnaviria;Heunggongvirae;Uroviricota;Caudoviricetes;;	D										RNase H [PF00075.28]
vOTU_64	rk1_vContig_1856	rk1	rk1_vContig_1856_prodigal_k141_808745_63	Viruses;Duplodnaviria;Heunggongvirae;Uroviricota;Caudoviricetes;;	E
vOTU_64	rk1_vContig_1856	rk1	rk1_vContig_1856_prodigal_k141_808745_64	Viruses;Duplodnaviria;Heunggongvirae;Uroviricota;Caudoviricetes;;	C	K02520	translation initiation factor IF-3								Translation initiation factor IF-3, C-terminal domain [PF00707.26]; Translation initiation factor IF-3, N-terminal domain [PF05198.20]
vOTU_64	rk1_vContig_1856	rk1	rk1_vContig_1856_prodigal_k141_808745_65	Viruses;Duplodnaviria;Heunggongvirae;Uroviricota;Caudoviricetes;;	E
vOTU_64	rk1_vContig_1856	rk1	rk1_vContig_1856_prodigal_k141_808745_66	Viruses;Duplodnaviria;Heunggongvirae;Uroviricota;Caudoviricetes;;	E
vOTU_64	rk1_vContig_1856	rk1	rk1_vContig_1856_prodigal_k141_808745_67	Viruses;Duplodnaviria;Heunggongvirae;Uroviricota;Caudoviricetes;;	E
vOTU_64	rk1_vContig_1856	rk1	rk1_vContig_1856_prodigal_k141_808745_68	Viruses;Duplodnaviria;Heunggongvirae;Uroviricota;Caudoviricetes;;	E
vOTU_64	rk1_vContig_1856	rk1	rk1_vContig_1856_prodigal_k141_808745_69	Viruses;Duplodnaviria;Heunggongvirae;Uroviricota;Caudoviricetes;;	E
vOTU_64	rk1_vContig_1856	rk1	rk1_vContig_1856_prodigal_k141_808745_7	Viruses;Duplodnaviria;Heunggongvirae;Uroviricota;Caudoviricetes;;	C	K01520	dUTP diphosphatase [EC:3.6.1.23]								dUTPase [PF00692.23]
vOTU_64	rk1_vContig_1856	rk1	rk1_vContig_1856_prodigal_k141_808745_70	Viruses;Duplodnaviria;Heunggongvirae;Uroviricota;Caudoviricetes;;	E
vOTU_64	rk1_vContig_1856	rk1	rk1_vContig_1856_prodigal_k141_808745_71	Viruses;Duplodnaviria;Heunggongvirae;Uroviricota;Caudoviricetes;;	E
vOTU_64	rk1_vContig_1856	rk1	rk1_vContig_1856_prodigal_k141_808745_72	Viruses;Duplodnaviria;Heunggongvirae;Uroviricota;Caudoviricetes;;	E
vOTU_64	rk1_vContig_1856	rk1	rk1_vContig_1856_prodigal_k141_808745_73	Viruses;Duplodnaviria;Heunggongvirae;Uroviricota;Caudoviricetes;;	D										Protein of unknown function (DUF551) [PF04448.16]
vOTU_64	rk1_vContig_1856	rk1	rk1_vContig_1856_prodigal_k141_808745_74	Viruses;Duplodnaviria;Heunggongvirae;Uroviricota;Caudoviricetes;;	E
vOTU_64	rk1_vContig_1856	rk1	rk1_vContig_1856_prodigal_k141_808745_75	Viruses;Duplodnaviria;Heunggongvirae;Uroviricota;Caudoviricetes;;	E
vOTU_64	rk1_vContig_1856	rk1	rk1_vContig_1856_prodigal_k141_808745_76	Viruses;Duplodnaviria;Heunggongvirae;Uroviricota;Caudoviricetes;;	E
vOTU_64	rk1_vContig_1856	rk1	rk1_vContig_1856_prodigal_k141_808745_77	Viruses;Duplodnaviria;Heunggongvirae;Uroviricota;Caudoviricetes;;	E
vOTU_64	rk1_vContig_1856	rk1	rk1_vContig_1856_prodigal_k141_808745_78	Viruses;Duplodnaviria;Heunggongvirae;Uroviricota;Caudoviricetes;;	E
vOTU_64	rk1_vContig_1856	rk1	rk1_vContig_1856_prodigal_k141_808745_79	Viruses;Duplodnaviria;Heunggongvirae;Uroviricota;Caudoviricetes;;	E
vOTU_64	rk1_vContig_1856	rk1	rk1_vContig_1856_prodigal_k141_808745_8	Viruses;Duplodnaviria;Heunggongvirae;Uroviricota;Caudoviricetes;;	E
vOTU_64	rk1_vContig_1856	rk1	rk1_vContig_1856_prodigal_k141_808745_80	Viruses;Duplodnaviria;Heunggongvirae;Uroviricota;Caudoviricetes;;	E
vOTU_64	rk1_vContig_1856	rk1	rk1_vContig_1856_prodigal_k141_808745_81	Viruses;Duplodnaviria;Heunggongvirae;Uroviricota;Caudoviricetes;;	E
vOTU_64	rk1_vContig_1856	rk1	rk1_vContig_1856_prodigal_k141_808745_82	Viruses;Duplodnaviria;Heunggongvirae;Uroviricota;Caudoviricetes;;	E
vOTU_64	rk1_vContig_1856	rk1	rk1_vContig_1856_prodigal_k141_808745_83	Viruses;Duplodnaviria;Heunggongvirae;Uroviricota;Caudoviricetes;;	E
vOTU_64	rk1_vContig_1856	rk1	rk1_vContig_1856_prodigal_k141_808745_84	Viruses;Duplodnaviria;Heunggongvirae;Uroviricota;Caudoviricetes;;	E
vOTU_64	rk1_vContig_1856	rk1	rk1_vContig_1856_prodigal_k141_808745_85	Viruses;Duplodnaviria;Heunggongvirae;Uroviricota;Caudoviricetes;;	E
vOTU_64	rk1_vContig_1856	rk1	rk1_vContig_1856_prodigal_k141_808745_86	Viruses;Duplodnaviria;Heunggongvirae;Uroviricota;Caudoviricetes;;	E
vOTU_64	rk1_vContig_1856	rk1	rk1_vContig_1856_prodigal_k141_808745_87	Viruses;Duplodnaviria;Heunggongvirae;Uroviricota;Caudoviricetes;;	D										Family of unknown function (DUF5662) [PF18907.4]
vOTU_64	rk1_vContig_1856	rk1	rk1_vContig_1856_prodigal_k141_808745_88	Viruses;Duplodnaviria;Heunggongvirae;Uroviricota;Caudoviricetes;;	E
vOTU_64	rk1_vContig_1856	rk1	rk1_vContig_1856_prodigal_k141_808745_89	Viruses;Duplodnaviria;Heunggongvirae;Uroviricota;Caudoviricetes;;	E
vOTU_64	rk1_vContig_1856	rk1	rk1_vContig_1856_prodigal_k141_808745_9	Viruses;Duplodnaviria;Heunggongvirae;Uroviricota;Caudoviricetes;;	C	K01520	dUTP diphosphatase [EC:3.6.1.23]								dUTPase [PF00692.23]
vOTU_64	rk1_vContig_1856	rk1	rk1_vContig_1856_prodigal_k141_808745_90	Viruses;Duplodnaviria;Heunggongvirae;Uroviricota;Caudoviricetes;;	E
vOTU_64	rk1_vContig_1856	rk1	rk1_vContig_1856_prodigal_k141_808745_91	Viruses;Duplodnaviria;Heunggongvirae;Uroviricota;Caudoviricetes;;	E
vOTU_64	rk1_vContig_1856	rk1	rk1_vContig_1856_prodigal_k141_808745_92	Viruses;Duplodnaviria;Heunggongvirae;Uroviricota;Caudoviricetes;;	E
vOTU_64	rk1_vContig_1856	rk1	rk1_vContig_1856_prodigal_k141_808745_93	Viruses;Duplodnaviria;Heunggongvirae;Uroviricota;Caudoviricetes;;	E
vOTU_64	rk1_vContig_1856	rk1	rk1_vContig_1856_prodigal_k141_808745_94	Viruses;Duplodnaviria;Heunggongvirae;Uroviricota;Caudoviricetes;;	E
vOTU_64	rk1_vContig_1856	rk1	rk1_vContig_1856_prodigal_k141_808745_95	Viruses;Duplodnaviria;Heunggongvirae;Uroviricota;Caudoviricetes;;	E
vOTU_64	rk1_vContig_1856	rk1	rk1_vContig_1856_prodigal_k141_808745_96	Viruses;Duplodnaviria;Heunggongvirae;Uroviricota;Caudoviricetes;;	E
vOTU_64	rk1_vContig_1856	rk1	rk1_vContig_1856_prodigal_k141_808745_97	Viruses;Duplodnaviria;Heunggongvirae;Uroviricota;Caudoviricetes;;	E
vOTU_64	rk1_vContig_1856	rk1	rk1_vContig_1856_prodigal_k141_808745_98	Viruses;Duplodnaviria;Heunggongvirae;Uroviricota;Caudoviricetes;;	E
vOTU_64	rk1_vContig_1856	rk1	rk1_vContig_1856_prodigal_k141_808745_99	Viruses;Duplodnaviria;Heunggongvirae;Uroviricota;Caudoviricetes;;	E
vOTU_64	rk2_vContig_2844	rk2	rk2_vContig_2844_prodigal_k141_442427_1	Viruses;Duplodnaviria;Heunggongvirae;Uroviricota;Caudoviricetes;;	D										Tex-like protein N-terminal domain [PF09371.14]
vOTU_64	rk2_vContig_2844	rk2	rk2_vContig_2844_prodigal_k141_442427_10	Viruses;Duplodnaviria;Heunggongvirae;Uroviricota;Caudoviricetes;;	C	K10773	endonuclease III [EC:3.2.2.- 4.2.99.18]								HhH-GPD superfamily base excision DNA repair protein [PF00730.29]; Helix-hairpin-helix motif [PF00633.27]
vOTU_64	rk2_vContig_2844	rk2	rk2_vContig_2844_prodigal_k141_442427_100	Viruses;Duplodnaviria;Heunggongvirae;Uroviricota;Caudoviricetes;;	D										Family of unknown function (DUF5662) [PF18907.4]
vOTU_64	rk2_vContig_2844	rk2	rk2_vContig_2844_prodigal_k141_442427_101	Viruses;Duplodnaviria;Heunggongvirae;Uroviricota;Caudoviricetes;;	E
vOTU_64	rk2_vContig_2844	rk2	rk2_vContig_2844_prodigal_k141_442427_102	Viruses;Duplodnaviria;Heunggongvirae;Uroviricota;Caudoviricetes;;	E
vOTU_64	rk2_vContig_2844	rk2	rk2_vContig_2844_prodigal_k141_442427_103	Viruses;Duplodnaviria;Heunggongvirae;Uroviricota;Caudoviricetes;;	E
vOTU_64	rk2_vContig_2844	rk2	rk2_vContig_2844_prodigal_k141_442427_104	Viruses;Duplodnaviria;Heunggongvirae;Uroviricota;Caudoviricetes;;	E
vOTU_64	rk2_vContig_2844	rk2	rk2_vContig_2844_prodigal_k141_442427_105	Viruses;Duplodnaviria;Heunggongvirae;Uroviricota;Caudoviricetes;;	E
vOTU_64	rk2_vContig_2844	rk2	rk2_vContig_2844_prodigal_k141_442427_106	Viruses;Duplodnaviria;Heunggongvirae;Uroviricota;Caudoviricetes;;	E
vOTU_64	rk2_vContig_2844	rk2	rk2_vContig_2844_prodigal_k141_442427_107	Viruses;Duplodnaviria;Heunggongvirae;Uroviricota;Caudoviricetes;;	E
vOTU_64	rk2_vContig_2844	rk2	rk2_vContig_2844_prodigal_k141_442427_108	Viruses;Duplodnaviria;Heunggongvirae;Uroviricota;Caudoviricetes;;	E
vOTU_64	rk2_vContig_2844	rk2	rk2_vContig_2844_prodigal_k141_442427_109	Viruses;Duplodnaviria;Heunggongvirae;Uroviricota;Caudoviricetes;;	E
vOTU_64	rk2_vContig_2844	rk2	rk2_vContig_2844_prodigal_k141_442427_11	Viruses;Duplodnaviria;Heunggongvirae;Uroviricota;Caudoviricetes;;	D										Domain of unknown function (DUF4924) [PF16271.9]
vOTU_64	rk2_vContig_2844	rk2	rk2_vContig_2844_prodigal_k141_442427_110	Viruses;Duplodnaviria;Heunggongvirae;Uroviricota;Caudoviricetes;;	E
vOTU_64	rk2_vContig_2844	rk2	rk2_vContig_2844_prodigal_k141_442427_111	Viruses;Duplodnaviria;Heunggongvirae;Uroviricota;Caudoviricetes;;	E
vOTU_64	rk2_vContig_2844	rk2	rk2_vContig_2844_prodigal_k141_442427_112	Viruses;Duplodnaviria;Heunggongvirae;Uroviricota;Caudoviricetes;;	E
vOTU_64	rk2_vContig_2844	rk2	rk2_vContig_2844_prodigal_k141_442427_113	Viruses;Duplodnaviria;Heunggongvirae;Uroviricota;Caudoviricetes;;	E
vOTU_64	rk2_vContig_2844	rk2	rk2_vContig_2844_prodigal_k141_442427_114	Viruses;Duplodnaviria;Heunggongvirae;Uroviricota;Caudoviricetes;;	E
vOTU_64	rk2_vContig_2844	rk2	rk2_vContig_2844_prodigal_k141_442427_115	Viruses;Duplodnaviria;Heunggongvirae;Uroviricota;Caudoviricetes;;	E
vOTU_64	rk2_vContig_2844	rk2	rk2_vContig_2844_prodigal_k141_442427_116	Viruses;Duplodnaviria;Heunggongvirae;Uroviricota;Caudoviricetes;;	E
vOTU_64	rk2_vContig_2844	rk2	rk2_vContig_2844_prodigal_k141_442427_117	Viruses;Duplodnaviria;Heunggongvirae;Uroviricota;Caudoviricetes;;	E
vOTU_64	rk2_vContig_2844	rk2	rk2_vContig_2844_prodigal_k141_442427_118	Viruses;Duplodnaviria;Heunggongvirae;Uroviricota;Caudoviricetes;;	E
vOTU_64	rk2_vContig_2844	rk2	rk2_vContig_2844_prodigal_k141_442427_119	Viruses;Duplodnaviria;Heunggongvirae;Uroviricota;Caudoviricetes;;	E
vOTU_64	rk2_vContig_2844	rk2	rk2_vContig_2844_prodigal_k141_442427_12	Viruses;Duplodnaviria;Heunggongvirae;Uroviricota;Caudoviricetes;;	C	K04762	ribosome-associated heat shock protein Hsp15
vOTU_64	rk2_vContig_2844	rk2	rk2_vContig_2844_prodigal_k141_442427_120	Viruses;Duplodnaviria;Heunggongvirae;Uroviricota;Caudoviricetes;;	E
vOTU_64	rk2_vContig_2844	rk2	rk2_vContig_2844_prodigal_k141_442427_121	Viruses;Duplodnaviria;Heunggongvirae;Uroviricota;Caudoviricetes;;	E
vOTU_64	rk2_vContig_2844	rk2	rk2_vContig_2844_prodigal_k141_442427_122	Viruses;Duplodnaviria;Heunggongvirae;Uroviricota;Caudoviricetes;;	E
vOTU_64	rk2_vContig_2844	rk2	rk2_vContig_2844_prodigal_k141_442427_123	Viruses;Duplodnaviria;Heunggongvirae;Uroviricota;Caudoviricetes;;	E
vOTU_64	rk2_vContig_2844	rk2	rk2_vContig_2844_prodigal_k141_442427_124	Viruses;Duplodnaviria;Heunggongvirae;Uroviricota;Caudoviricetes;;	E
vOTU_64	rk2_vContig_2844	rk2	rk2_vContig_2844_prodigal_k141_442427_125	Viruses;Duplodnaviria;Heunggongvirae;Uroviricota;Caudoviricetes;;	E
vOTU_64	rk2_vContig_2844	rk2	rk2_vContig_2844_prodigal_k141_442427_126	Viruses;Duplodnaviria;Heunggongvirae;Uroviricota;Caudoviricetes;;	E
vOTU_64	rk2_vContig_2844	rk2	rk2_vContig_2844_prodigal_k141_442427_127	Viruses;Duplodnaviria;Heunggongvirae;Uroviricota;Caudoviricetes;;	E
vOTU_64	rk2_vContig_2844	rk2	rk2_vContig_2844_prodigal_k141_442427_128	Viruses;Duplodnaviria;Heunggongvirae;Uroviricota;Caudoviricetes;;	E
vOTU_64	rk2_vContig_2844	rk2	rk2_vContig_2844_prodigal_k141_442427_129	Viruses;Duplodnaviria;Heunggongvirae;Uroviricota;Caudoviricetes;;	E
vOTU_64	rk2_vContig_2844	rk2	rk2_vContig_2844_prodigal_k141_442427_13	Viruses;Duplodnaviria;Heunggongvirae;Uroviricota;Caudoviricetes;;	D										Sulfatase [PF00884.27]
vOTU_64	rk2_vContig_2844	rk2	rk2_vContig_2844_prodigal_k141_442427_130	Viruses;Duplodnaviria;Heunggongvirae;Uroviricota;Caudoviricetes;;	E
vOTU_64	rk2_vContig_2844	rk2	rk2_vContig_2844_prodigal_k141_442427_131	Viruses;Duplodnaviria;Heunggongvirae;Uroviricota;Caudoviricetes;;	E
vOTU_64	rk2_vContig_2844	rk2	rk2_vContig_2844_prodigal_k141_442427_132	Viruses;Duplodnaviria;Heunggongvirae;Uroviricota;Caudoviricetes;;	E
vOTU_64	rk2_vContig_2844	rk2	rk2_vContig_2844_prodigal_k141_442427_133	Viruses;Duplodnaviria;Heunggongvirae;Uroviricota;Caudoviricetes;;	E
vOTU_64	rk2_vContig_2844	rk2	rk2_vContig_2844_prodigal_k141_442427_134	Viruses;Duplodnaviria;Heunggongvirae;Uroviricota;Caudoviricetes;;	E
vOTU_64	rk2_vContig_2844	rk2	rk2_vContig_2844_prodigal_k141_442427_135	Viruses;Duplodnaviria;Heunggongvirae;Uroviricota;Caudoviricetes;;	E
vOTU_64	rk2_vContig_2844	rk2	rk2_vContig_2844_prodigal_k141_442427_136	Viruses;Duplodnaviria;Heunggongvirae;Uroviricota;Caudoviricetes;;	E
vOTU_64	rk2_vContig_2844	rk2	rk2_vContig_2844_prodigal_k141_442427_137	Viruses;Duplodnaviria;Heunggongvirae;Uroviricota;Caudoviricetes;;	E
vOTU_64	rk2_vContig_2844	rk2	rk2_vContig_2844_prodigal_k141_442427_138	Viruses;Duplodnaviria;Heunggongvirae;Uroviricota;Caudoviricetes;;	E
vOTU_64	rk2_vContig_2844	rk2	rk2_vContig_2844_prodigal_k141_442427_139	Viruses;Duplodnaviria;Heunggongvirae;Uroviricota;Caudoviricetes;;	E
vOTU_64	rk2_vContig_2844	rk2	rk2_vContig_2844_prodigal_k141_442427_14	Viruses;Duplodnaviria;Heunggongvirae;Uroviricota;Caudoviricetes;;	C	K01056	peptidyl-tRNA hydrolase, PTH1 family [EC:3.1.1.29]								Peptidyl-tRNA hydrolase [PF01195.23]
vOTU_64	rk2_vContig_2844	rk2	rk2_vContig_2844_prodigal_k141_442427_140	Viruses;Duplodnaviria;Heunggongvirae;Uroviricota;Caudoviricetes;;	E
vOTU_64	rk2_vContig_2844	rk2	rk2_vContig_2844_prodigal_k141_442427_141	Viruses;Duplodnaviria;Heunggongvirae;Uroviricota;Caudoviricetes;;	E
vOTU_64	rk2_vContig_2844	rk2	rk2_vContig_2844_prodigal_k141_442427_142	Viruses;Duplodnaviria;Heunggongvirae;Uroviricota;Caudoviricetes;;	E
vOTU_64	rk2_vContig_2844	rk2	rk2_vContig_2844_prodigal_k141_442427_143	Viruses;Duplodnaviria;Heunggongvirae;Uroviricota;Caudoviricetes;;	E
vOTU_64	rk2_vContig_2844	rk2	rk2_vContig_2844_prodigal_k141_442427_144	Viruses;Duplodnaviria;Heunggongvirae;Uroviricota;Caudoviricetes;;	E
vOTU_64	rk2_vContig_2844	rk2	rk2_vContig_2844_prodigal_k141_442427_145	Viruses;Duplodnaviria;Heunggongvirae;Uroviricota;Caudoviricetes;;	E
vOTU_64	rk2_vContig_2844	rk2	rk2_vContig_2844_prodigal_k141_442427_146	Viruses;Duplodnaviria;Heunggongvirae;Uroviricota;Caudoviricetes;;	E
vOTU_64	rk2_vContig_2844	rk2	rk2_vContig_2844_prodigal_k141_442427_147	Viruses;Duplodnaviria;Heunggongvirae;Uroviricota;Caudoviricetes;;	E
vOTU_64	rk2_vContig_2844	rk2	rk2_vContig_2844_prodigal_k141_442427_148	Viruses;Duplodnaviria;Heunggongvirae;Uroviricota;Caudoviricetes;;	E
vOTU_64	rk2_vContig_2844	rk2	rk2_vContig_2844_prodigal_k141_442427_149	Viruses;Duplodnaviria;Heunggongvirae;Uroviricota;Caudoviricetes;;	E
vOTU_64	rk2_vContig_2844	rk2	rk2_vContig_2844_prodigal_k141_442427_15	Viruses;Duplodnaviria;Heunggongvirae;Uroviricota;Caudoviricetes;;	E
vOTU_64	rk2_vContig_2844	rk2	rk2_vContig_2844_prodigal_k141_442427_150	Viruses;Duplodnaviria;Heunggongvirae;Uroviricota;Caudoviricetes;;	E
vOTU_64	rk2_vContig_2844	rk2	rk2_vContig_2844_prodigal_k141_442427_151	Viruses;Duplodnaviria;Heunggongvirae;Uroviricota;Caudoviricetes;;	E
vOTU_64	rk2_vContig_2844	rk2	rk2_vContig_2844_prodigal_k141_442427_152	Viruses;Duplodnaviria;Heunggongvirae;Uroviricota;Caudoviricetes;;	E
vOTU_64	rk2_vContig_2844	rk2	rk2_vContig_2844_prodigal_k141_442427_153	Viruses;Duplodnaviria;Heunggongvirae;Uroviricota;Caudoviricetes;;	E
vOTU_64	rk2_vContig_2844	rk2	rk2_vContig_2844_prodigal_k141_442427_154	Viruses;Duplodnaviria;Heunggongvirae;Uroviricota;Caudoviricetes;;	E
vOTU_64	rk2_vContig_2844	rk2	rk2_vContig_2844_prodigal_k141_442427_155	Viruses;Duplodnaviria;Heunggongvirae;Uroviricota;Caudoviricetes;;	E
vOTU_64	rk2_vContig_2844	rk2	rk2_vContig_2844_prodigal_k141_442427_156	Viruses;Duplodnaviria;Heunggongvirae;Uroviricota;Caudoviricetes;;	E
vOTU_64	rk2_vContig_2844	rk2	rk2_vContig_2844_prodigal_k141_442427_157	Viruses;Duplodnaviria;Heunggongvirae;Uroviricota;Caudoviricetes;;	E
vOTU_64	rk2_vContig_2844	rk2	rk2_vContig_2844_prodigal_k141_442427_158	Viruses;Duplodnaviria;Heunggongvirae;Uroviricota;Caudoviricetes;;	E
vOTU_64	rk2_vContig_2844	rk2	rk2_vContig_2844_prodigal_k141_442427_159	Viruses;Duplodnaviria;Heunggongvirae;Uroviricota;Caudoviricetes;;	E
vOTU_64	rk2_vContig_2844	rk2	rk2_vContig_2844_prodigal_k141_442427_16	Viruses;Duplodnaviria;Heunggongvirae;Uroviricota;Caudoviricetes;;	E
vOTU_64	rk2_vContig_2844	rk2	rk2_vContig_2844_prodigal_k141_442427_160	Viruses;Duplodnaviria;Heunggongvirae;Uroviricota;Caudoviricetes;;	E
vOTU_64	rk2_vContig_2844	rk2	rk2_vContig_2844_prodigal_k141_442427_161	Viruses;Duplodnaviria;Heunggongvirae;Uroviricota;Caudoviricetes;;	E
vOTU_64	rk2_vContig_2844	rk2	rk2_vContig_2844_prodigal_k141_442427_162	Viruses;Duplodnaviria;Heunggongvirae;Uroviricota;Caudoviricetes;;	E
vOTU_64	rk2_vContig_2844	rk2	rk2_vContig_2844_prodigal_k141_442427_163	Viruses;Duplodnaviria;Heunggongvirae;Uroviricota;Caudoviricetes;;	E
vOTU_64	rk2_vContig_2844	rk2	rk2_vContig_2844_prodigal_k141_442427_164	Viruses;Duplodnaviria;Heunggongvirae;Uroviricota;Caudoviricetes;;	E
vOTU_64	rk2_vContig_2844	rk2	rk2_vContig_2844_prodigal_k141_442427_165	Viruses;Duplodnaviria;Heunggongvirae;Uroviricota;Caudoviricetes;;	E
vOTU_64	rk2_vContig_2844	rk2	rk2_vContig_2844_prodigal_k141_442427_166	Viruses;Duplodnaviria;Heunggongvirae;Uroviricota;Caudoviricetes;;	E
vOTU_64	rk2_vContig_2844	rk2	rk2_vContig_2844_prodigal_k141_442427_167	Viruses;Duplodnaviria;Heunggongvirae;Uroviricota;Caudoviricetes;;	E
vOTU_64	rk2_vContig_2844	rk2	rk2_vContig_2844_prodigal_k141_442427_168	Viruses;Duplodnaviria;Heunggongvirae;Uroviricota;Caudoviricetes;;	E
vOTU_64	rk2_vContig_2844	rk2	rk2_vContig_2844_prodigal_k141_442427_169	Viruses;Duplodnaviria;Heunggongvirae;Uroviricota;Caudoviricetes;;	E
vOTU_64	rk2_vContig_2844	rk2	rk2_vContig_2844_prodigal_k141_442427_17	Viruses;Duplodnaviria;Heunggongvirae;Uroviricota;Caudoviricetes;;	D										Sigma-70 factor, region 1.2 [PF00140.24]
vOTU_64	rk2_vContig_2844	rk2	rk2_vContig_2844_prodigal_k141_442427_170	Viruses;Duplodnaviria;Heunggongvirae;Uroviricota;Caudoviricetes;;	E
vOTU_64	rk2_vContig_2844	rk2	rk2_vContig_2844_prodigal_k141_442427_171	Viruses;Duplodnaviria;Heunggongvirae;Uroviricota;Caudoviricetes;;	D										Firmicute plasmid replication protein (RepL) [PF05732.15]
vOTU_64	rk2_vContig_2844	rk2	rk2_vContig_2844_prodigal_k141_442427_172	Viruses;Duplodnaviria;Heunggongvirae;Uroviricota;Caudoviricetes;;	E
vOTU_64	rk2_vContig_2844	rk2	rk2_vContig_2844_prodigal_k141_442427_173	Viruses;Duplodnaviria;Heunggongvirae;Uroviricota;Caudoviricetes;;	E
vOTU_64	rk2_vContig_2844	rk2	rk2_vContig_2844_prodigal_k141_442427_174	Viruses;Duplodnaviria;Heunggongvirae;Uroviricota;Caudoviricetes;;	E
vOTU_64	rk2_vContig_2844	rk2	rk2_vContig_2844_prodigal_k141_442427_175	Viruses;Duplodnaviria;Heunggongvirae;Uroviricota;Caudoviricetes;;	E
vOTU_64	rk2_vContig_2844	rk2	rk2_vContig_2844_prodigal_k141_442427_176	Viruses;Duplodnaviria;Heunggongvirae;Uroviricota;Caudoviricetes;;	E
vOTU_64	rk2_vContig_2844	rk2	rk2_vContig_2844_prodigal_k141_442427_177	Viruses;Duplodnaviria;Heunggongvirae;Uroviricota;Caudoviricetes;;	E
vOTU_64	rk2_vContig_2844	rk2	rk2_vContig_2844_prodigal_k141_442427_178	Viruses;Duplodnaviria;Heunggongvirae;Uroviricota;Caudoviricetes;;	E
vOTU_64	rk2_vContig_2844	rk2	rk2_vContig_2844_prodigal_k141_442427_179	Viruses;Duplodnaviria;Heunggongvirae;Uroviricota;Caudoviricetes;;	E
vOTU_64	rk2_vContig_2844	rk2	rk2_vContig_2844_prodigal_k141_442427_18	Viruses;Duplodnaviria;Heunggongvirae;Uroviricota;Caudoviricetes;;	D										ATP dependent DNA ligase domain [PF01068.25]
vOTU_64	rk2_vContig_2844	rk2	rk2_vContig_2844_prodigal_k141_442427_180	Viruses;Duplodnaviria;Heunggongvirae;Uroviricota;Caudoviricetes;;	E
vOTU_64	rk2_vContig_2844	rk2	rk2_vContig_2844_prodigal_k141_442427_181	Viruses;Duplodnaviria;Heunggongvirae;Uroviricota;Caudoviricetes;;	D										PhoH-like protein [PF02562.20]
vOTU_64	rk2_vContig_2844	rk2	rk2_vContig_2844_prodigal_k141_442427_182	Viruses;Duplodnaviria;Heunggongvirae;Uroviricota;Caudoviricetes;;	D										PhoH-like protein [PF02562.20]
vOTU_64	rk2_vContig_2844	rk2	rk2_vContig_2844_prodigal_k141_442427_183	Viruses;Duplodnaviria;Heunggongvirae;Uroviricota;Caudoviricetes;;	E
vOTU_64	rk2_vContig_2844	rk2	rk2_vContig_2844_prodigal_k141_442427_184	Viruses;Duplodnaviria;Heunggongvirae;Uroviricota;Caudoviricetes;;	E
vOTU_64	rk2_vContig_2844	rk2	rk2_vContig_2844_prodigal_k141_442427_185	Viruses;Duplodnaviria;Heunggongvirae;Uroviricota;Caudoviricetes;;	E
vOTU_64	rk2_vContig_2844	rk2	rk2_vContig_2844_prodigal_k141_442427_186	Viruses;Duplodnaviria;Heunggongvirae;Uroviricota;Caudoviricetes;;	E
vOTU_64	rk2_vContig_2844	rk2	rk2_vContig_2844_prodigal_k141_442427_187	Viruses;Duplodnaviria;Heunggongvirae;Uroviricota;Caudoviricetes;;	E
vOTU_64	rk2_vContig_2844	rk2	rk2_vContig_2844_prodigal_k141_442427_188	Viruses;Duplodnaviria;Heunggongvirae;Uroviricota;Caudoviricetes;;	E
vOTU_64	rk2_vContig_2844	rk2	rk2_vContig_2844_prodigal_k141_442427_189	Viruses;Duplodnaviria;Heunggongvirae;Uroviricota;Caudoviricetes;;	E
vOTU_64	rk2_vContig_2844	rk2	rk2_vContig_2844_prodigal_k141_442427_19	Viruses;Duplodnaviria;Heunggongvirae;Uroviricota;Caudoviricetes;;	E
vOTU_64	rk2_vContig_2844	rk2	rk2_vContig_2844_prodigal_k141_442427_190	Viruses;Duplodnaviria;Heunggongvirae;Uroviricota;Caudoviricetes;;	E
vOTU_64	rk2_vContig_2844	rk2	rk2_vContig_2844_prodigal_k141_442427_191	Viruses;Duplodnaviria;Heunggongvirae;Uroviricota;Caudoviricetes;;	E
vOTU_64	rk2_vContig_2844	rk2	rk2_vContig_2844_prodigal_k141_442427_192	Viruses;Duplodnaviria;Heunggongvirae;Uroviricota;Caudoviricetes;;	E
vOTU_64	rk2_vContig_2844	rk2	rk2_vContig_2844_prodigal_k141_442427_193	Viruses;Duplodnaviria;Heunggongvirae;Uroviricota;Caudoviricetes;;	C	K09005	uncharacterized protein								Uncharacterized ACR, COG1430 [PF02643.19]
vOTU_64	rk2_vContig_2844	rk2	rk2_vContig_2844_prodigal_k141_442427_194	Viruses;Duplodnaviria;Heunggongvirae;Uroviricota;Caudoviricetes;;	E
vOTU_64	rk2_vContig_2844	rk2	rk2_vContig_2844_prodigal_k141_442427_195	Viruses;Duplodnaviria;Heunggongvirae;Uroviricota;Caudoviricetes;;	E
vOTU_64	rk2_vContig_2844	rk2	rk2_vContig_2844_prodigal_k141_442427_196	Viruses;Duplodnaviria;Heunggongvirae;Uroviricota;Caudoviricetes;;	E
vOTU_64	rk2_vContig_2844	rk2	rk2_vContig_2844_prodigal_k141_442427_197	Viruses;Duplodnaviria;Heunggongvirae;Uroviricota;Caudoviricetes;;	E
vOTU_64	rk2_vContig_2844	rk2	rk2_vContig_2844_prodigal_k141_442427_198	Viruses;Duplodnaviria;Heunggongvirae;Uroviricota;Caudoviricetes;;	E
vOTU_64	rk2_vContig_2844	rk2	rk2_vContig_2844_prodigal_k141_442427_199	Viruses;Duplodnaviria;Heunggongvirae;Uroviricota;Caudoviricetes;;	E
vOTU_64	rk2_vContig_2844	rk2	rk2_vContig_2844_prodigal_k141_442427_2	Viruses;Duplodnaviria;Heunggongvirae;Uroviricota;Caudoviricetes;;	E
vOTU_64	rk2_vContig_2844	rk2	rk2_vContig_2844_prodigal_k141_442427_20	Viruses;Duplodnaviria;Heunggongvirae;Uroviricota;Caudoviricetes;;	C	K01520	dUTP diphosphatase [EC:3.6.1.23]								dUTPase [PF00692.23]
vOTU_64	rk2_vContig_2844	rk2	rk2_vContig_2844_prodigal_k141_442427_200	Viruses;Duplodnaviria;Heunggongvirae;Uroviricota;Caudoviricetes;;	C	K08640	zinc D-Ala-D-Ala carboxypeptidase [EC:3.4.17.14]	MER0280024	M15A	MER0280024 - subfamily M15A unassigned peptidases (Bacteroides cellulosilyticus) [M15.UPA]#M15A#{peptidase unit: 2-132}~source EEF91983~	FALSE	0.505	127	1.355e-32	Peptidase M15 [PF08291.15]
vOTU_64	rk2_vContig_2844	rk2	rk2_vContig_2844_prodigal_k141_442427_201	Viruses;Duplodnaviria;Heunggongvirae;Uroviricota;Caudoviricetes;;	E
vOTU_64	rk2_vContig_2844	rk2	rk2_vContig_2844_prodigal_k141_442427_202	Viruses;Duplodnaviria;Heunggongvirae;Uroviricota;Caudoviricetes;;	E
vOTU_64	rk2_vContig_2844	rk2	rk2_vContig_2844_prodigal_k141_442427_203	Viruses;Duplodnaviria;Heunggongvirae;Uroviricota;Caudoviricetes;;	E
vOTU_64	rk2_vContig_2844	rk2	rk2_vContig_2844_prodigal_k141_442427_204	Viruses;Duplodnaviria;Heunggongvirae;Uroviricota;Caudoviricetes;;	C	K04077	chaperonin GroEL [EC:5.6.1.7]								TCP-1/cpn60 chaperonin family [PF00118.28]
vOTU_64	rk2_vContig_2844	rk2	rk2_vContig_2844_prodigal_k141_442427_205	Viruses;Duplodnaviria;Heunggongvirae;Uroviricota;Caudoviricetes;;	E
vOTU_64	rk2_vContig_2844	rk2	rk2_vContig_2844_prodigal_k141_442427_206	Viruses;Duplodnaviria;Heunggongvirae;Uroviricota;Caudoviricetes;;	E
vOTU_64	rk2_vContig_2844	rk2	rk2_vContig_2844_prodigal_k141_442427_207	Viruses;Duplodnaviria;Heunggongvirae;Uroviricota;Caudoviricetes;;	E
vOTU_64	rk2_vContig_2844	rk2	rk2_vContig_2844_prodigal_k141_442427_208	Viruses;Duplodnaviria;Heunggongvirae;Uroviricota;Caudoviricetes;;	E
vOTU_64	rk2_vContig_2844	rk2	rk2_vContig_2844_prodigal_k141_442427_209	Viruses;Duplodnaviria;Heunggongvirae;Uroviricota;Caudoviricetes;;	E
vOTU_64	rk2_vContig_2844	rk2	rk2_vContig_2844_prodigal_k141_442427_21	Viruses;Duplodnaviria;Heunggongvirae;Uroviricota;Caudoviricetes;;	E
vOTU_64	rk2_vContig_2844	rk2	rk2_vContig_2844_prodigal_k141_442427_210	Viruses;Duplodnaviria;Heunggongvirae;Uroviricota;Caudoviricetes;;	E
vOTU_64	rk2_vContig_2844	rk2	rk2_vContig_2844_prodigal_k141_442427_211	Viruses;Duplodnaviria;Heunggongvirae;Uroviricota;Caudoviricetes;;	E
vOTU_64	rk2_vContig_2844	rk2	rk2_vContig_2844_prodigal_k141_442427_212	Viruses;Duplodnaviria;Heunggongvirae;Uroviricota;Caudoviricetes;;	E
vOTU_64	rk2_vContig_2844	rk2	rk2_vContig_2844_prodigal_k141_442427_213	Viruses;Duplodnaviria;Heunggongvirae;Uroviricota;Caudoviricetes;;	E
vOTU_64	rk2_vContig_2844	rk2	rk2_vContig_2844_prodigal_k141_442427_214	Viruses;Duplodnaviria;Heunggongvirae;Uroviricota;Caudoviricetes;;	E
vOTU_64	rk2_vContig_2844	rk2	rk2_vContig_2844_prodigal_k141_442427_215	Viruses;Duplodnaviria;Heunggongvirae;Uroviricota;Caudoviricetes;;	E
vOTU_64	rk2_vContig_2844	rk2	rk2_vContig_2844_prodigal_k141_442427_216	Viruses;Duplodnaviria;Heunggongvirae;Uroviricota;Caudoviricetes;;	E
vOTU_64	rk2_vContig_2844	rk2	rk2_vContig_2844_prodigal_k141_442427_217	Viruses;Duplodnaviria;Heunggongvirae;Uroviricota;Caudoviricetes;;	E
vOTU_64	rk2_vContig_2844	rk2	rk2_vContig_2844_prodigal_k141_442427_218	Viruses;Duplodnaviria;Heunggongvirae;Uroviricota;Caudoviricetes;;	E
vOTU_64	rk2_vContig_2844	rk2	rk2_vContig_2844_prodigal_k141_442427_219	Viruses;Duplodnaviria;Heunggongvirae;Uroviricota;Caudoviricetes;;	E
vOTU_64	rk2_vContig_2844	rk2	rk2_vContig_2844_prodigal_k141_442427_22	Viruses;Duplodnaviria;Heunggongvirae;Uroviricota;Caudoviricetes;;	C	K01520	dUTP diphosphatase [EC:3.6.1.23]								dUTPase [PF00692.23]
vOTU_64	rk2_vContig_2844	rk2	rk2_vContig_2844_prodigal_k141_442427_220	Viruses;Duplodnaviria;Heunggongvirae;Uroviricota;Caudoviricetes;;	E
vOTU_64	rk2_vContig_2844	rk2	rk2_vContig_2844_prodigal_k141_442427_221	Viruses;Duplodnaviria;Heunggongvirae;Uroviricota;Caudoviricetes;;	E
vOTU_64	rk2_vContig_2844	rk2	rk2_vContig_2844_prodigal_k141_442427_222	Viruses;Duplodnaviria;Heunggongvirae;Uroviricota;Caudoviricetes;;	E
vOTU_64	rk2_vContig_2844	rk2	rk2_vContig_2844_prodigal_k141_442427_223	Viruses;Duplodnaviria;Heunggongvirae;Uroviricota;Caudoviricetes;;	E
vOTU_64	rk2_vContig_2844	rk2	rk2_vContig_2844_prodigal_k141_442427_224	Viruses;Duplodnaviria;Heunggongvirae;Uroviricota;Caudoviricetes;;	E
vOTU_64	rk2_vContig_2844	rk2	rk2_vContig_2844_prodigal_k141_442427_225	Viruses;Duplodnaviria;Heunggongvirae;Uroviricota;Caudoviricetes;;	E
vOTU_64	rk2_vContig_2844	rk2	rk2_vContig_2844_prodigal_k141_442427_226	Viruses;Duplodnaviria;Heunggongvirae;Uroviricota;Caudoviricetes;;	E
vOTU_64	rk2_vContig_2844	rk2	rk2_vContig_2844_prodigal_k141_442427_227	Viruses;Duplodnaviria;Heunggongvirae;Uroviricota;Caudoviricetes;;	E
vOTU_64	rk2_vContig_2844	rk2	rk2_vContig_2844_prodigal_k141_442427_228	Viruses;Duplodnaviria;Heunggongvirae;Uroviricota;Caudoviricetes;;	E
vOTU_64	rk2_vContig_2844	rk2	rk2_vContig_2844_prodigal_k141_442427_229	Viruses;Duplodnaviria;Heunggongvirae;Uroviricota;Caudoviricetes;;	E
vOTU_64	rk2_vContig_2844	rk2	rk2_vContig_2844_prodigal_k141_442427_23	Viruses;Duplodnaviria;Heunggongvirae;Uroviricota;Caudoviricetes;;	E
vOTU_64	rk2_vContig_2844	rk2	rk2_vContig_2844_prodigal_k141_442427_230	Viruses;Duplodnaviria;Heunggongvirae;Uroviricota;Caudoviricetes;;	E
vOTU_64	rk2_vContig_2844	rk2	rk2_vContig_2844_prodigal_k141_442427_231	Viruses;Duplodnaviria;Heunggongvirae;Uroviricota;Caudoviricetes;;	E
vOTU_64	rk2_vContig_2844	rk2	rk2_vContig_2844_prodigal_k141_442427_232	Viruses;Duplodnaviria;Heunggongvirae;Uroviricota;Caudoviricetes;;	E
vOTU_64	rk2_vContig_2844	rk2	rk2_vContig_2844_prodigal_k141_442427_233	Viruses;Duplodnaviria;Heunggongvirae;Uroviricota;Caudoviricetes;;	E
vOTU_64	rk2_vContig_2844	rk2	rk2_vContig_2844_prodigal_k141_442427_234	Viruses;Duplodnaviria;Heunggongvirae;Uroviricota;Caudoviricetes;;	E
vOTU_64	rk2_vContig_2844	rk2	rk2_vContig_2844_prodigal_k141_442427_235	Viruses;Duplodnaviria;Heunggongvirae;Uroviricota;Caudoviricetes;;	E
vOTU_64	rk2_vContig_2844	rk2	rk2_vContig_2844_prodigal_k141_442427_236	Viruses;Duplodnaviria;Heunggongvirae;Uroviricota;Caudoviricetes;;	E
vOTU_64	rk2_vContig_2844	rk2	rk2_vContig_2844_prodigal_k141_442427_237	Viruses;Duplodnaviria;Heunggongvirae;Uroviricota;Caudoviricetes;;	E
vOTU_64	rk2_vContig_2844	rk2	rk2_vContig_2844_prodigal_k141_442427_238	Viruses;Duplodnaviria;Heunggongvirae;Uroviricota;Caudoviricetes;;	E
vOTU_64	rk2_vContig_2844	rk2	rk2_vContig_2844_prodigal_k141_442427_239	Viruses;Duplodnaviria;Heunggongvirae;Uroviricota;Caudoviricetes;;	E
vOTU_64	rk2_vContig_2844	rk2	rk2_vContig_2844_prodigal_k141_442427_24	Viruses;Duplodnaviria;Heunggongvirae;Uroviricota;Caudoviricetes;;	E
vOTU_64	rk2_vContig_2844	rk2	rk2_vContig_2844_prodigal_k141_442427_240	Viruses;Duplodnaviria;Heunggongvirae;Uroviricota;Caudoviricetes;;	D										Bacterial Ig-like domain (group 2) [PF02368.22]
vOTU_64	rk2_vContig_2844	rk2	rk2_vContig_2844_prodigal_k141_442427_241	Viruses;Duplodnaviria;Heunggongvirae;Uroviricota;Caudoviricetes;;	E
vOTU_64	rk2_vContig_2844	rk2	rk2_vContig_2844_prodigal_k141_442427_242	Viruses;Duplodnaviria;Heunggongvirae;Uroviricota;Caudoviricetes;;	E
vOTU_64	rk2_vContig_2844	rk2	rk2_vContig_2844_prodigal_k141_442427_243	Viruses;Duplodnaviria;Heunggongvirae;Uroviricota;Caudoviricetes;;	D										BspA type Leucine rich repeat region (6 copies) [PF13306.10]
vOTU_64	rk2_vContig_2844	rk2	rk2_vContig_2844_prodigal_k141_442427_244	Viruses;Duplodnaviria;Heunggongvirae;Uroviricota;Caudoviricetes;;	E
vOTU_64	rk2_vContig_2844	rk2	rk2_vContig_2844_prodigal_k141_442427_245	Viruses;Duplodnaviria;Heunggongvirae;Uroviricota;Caudoviricetes;;	E
vOTU_64	rk2_vContig_2844	rk2	rk2_vContig_2844_prodigal_k141_442427_246	Viruses;Duplodnaviria;Heunggongvirae;Uroviricota;Caudoviricetes;;	D										Chaperone of endosialidase [PF13884.10]
vOTU_64	rk2_vContig_2844	rk2	rk2_vContig_2844_prodigal_k141_442427_247	Viruses;Duplodnaviria;Heunggongvirae;Uroviricota;Caudoviricetes;;	E
vOTU_64	rk2_vContig_2844	rk2	rk2_vContig_2844_prodigal_k141_442427_248	Viruses;Duplodnaviria;Heunggongvirae;Uroviricota;Caudoviricetes;;	E
vOTU_64	rk2_vContig_2844	rk2	rk2_vContig_2844_prodigal_k141_442427_249	Viruses;Duplodnaviria;Heunggongvirae;Uroviricota;Caudoviricetes;;	E
vOTU_64	rk2_vContig_2844	rk2	rk2_vContig_2844_prodigal_k141_442427_25	Viruses;Duplodnaviria;Heunggongvirae;Uroviricota;Caudoviricetes;;	E
vOTU_64	rk2_vContig_2844	rk2	rk2_vContig_2844_prodigal_k141_442427_250	Viruses;Duplodnaviria;Heunggongvirae;Uroviricota;Caudoviricetes;;	E
vOTU_64	rk2_vContig_2844	rk2	rk2_vContig_2844_prodigal_k141_442427_251	Viruses;Duplodnaviria;Heunggongvirae;Uroviricota;Caudoviricetes;;	D										BspA type Leucine rich repeat region (6 copies) [PF13306.10]
vOTU_64	rk2_vContig_2844	rk2	rk2_vContig_2844_prodigal_k141_442427_252	Viruses;Duplodnaviria;Heunggongvirae;Uroviricota;Caudoviricetes;;	D										BspA type Leucine rich repeat region (6 copies) [PF13306.10]
vOTU_64	rk2_vContig_2844	rk2	rk2_vContig_2844_prodigal_k141_442427_253	Viruses;Duplodnaviria;Heunggongvirae;Uroviricota;Caudoviricetes;;	E
vOTU_64	rk2_vContig_2844	rk2	rk2_vContig_2844_prodigal_k141_442427_254	Viruses;Duplodnaviria;Heunggongvirae;Uroviricota;Caudoviricetes;;	D										BspA type Leucine rich repeat region (6 copies) [PF13306.10]
vOTU_64	rk2_vContig_2844	rk2	rk2_vContig_2844_prodigal_k141_442427_255	Viruses;Duplodnaviria;Heunggongvirae;Uroviricota;Caudoviricetes;;	E
vOTU_64	rk2_vContig_2844	rk2	rk2_vContig_2844_prodigal_k141_442427_256	Viruses;Duplodnaviria;Heunggongvirae;Uroviricota;Caudoviricetes;;	E
vOTU_64	rk2_vContig_2844	rk2	rk2_vContig_2844_prodigal_k141_442427_257	Viruses;Duplodnaviria;Heunggongvirae;Uroviricota;Caudoviricetes;;	E
vOTU_64	rk2_vContig_2844	rk2	rk2_vContig_2844_prodigal_k141_442427_258	Viruses;Duplodnaviria;Heunggongvirae;Uroviricota;Caudoviricetes;;	E
vOTU_64	rk2_vContig_2844	rk2	rk2_vContig_2844_prodigal_k141_442427_259	Viruses;Duplodnaviria;Heunggongvirae;Uroviricota;Caudoviricetes;;	E
vOTU_64	rk2_vContig_2844	rk2	rk2_vContig_2844_prodigal_k141_442427_26	Viruses;Duplodnaviria;Heunggongvirae;Uroviricota;Caudoviricetes;;	C	K03465	thymidylate synthase (FAD) [EC:2.1.1.148]								Thymidylate synthase complementing protein [PF02511.19]
vOTU_64	rk2_vContig_2844	rk2	rk2_vContig_2844_prodigal_k141_442427_260	Viruses;Duplodnaviria;Heunggongvirae;Uroviricota;Caudoviricetes;;	E
vOTU_64	rk2_vContig_2844	rk2	rk2_vContig_2844_prodigal_k141_442427_261	Viruses;Duplodnaviria;Heunggongvirae;Uroviricota;Caudoviricetes;;	E
vOTU_64	rk2_vContig_2844	rk2	rk2_vContig_2844_prodigal_k141_442427_262	Viruses;Duplodnaviria;Heunggongvirae;Uroviricota;Caudoviricetes;;	E
vOTU_64	rk2_vContig_2844	rk2	rk2_vContig_2844_prodigal_k141_442427_263	Viruses;Duplodnaviria;Heunggongvirae;Uroviricota;Caudoviricetes;;	E
vOTU_64	rk2_vContig_2844	rk2	rk2_vContig_2844_prodigal_k141_442427_264	Viruses;Duplodnaviria;Heunggongvirae;Uroviricota;Caudoviricetes;;	E
vOTU_64	rk2_vContig_2844	rk2	rk2_vContig_2844_prodigal_k141_442427_265	Viruses;Duplodnaviria;Heunggongvirae;Uroviricota;Caudoviricetes;;	E
vOTU_64	rk2_vContig_2844	rk2	rk2_vContig_2844_prodigal_k141_442427_266	Viruses;Duplodnaviria;Heunggongvirae;Uroviricota;Caudoviricetes;;	E
vOTU_64	rk2_vContig_2844	rk2	rk2_vContig_2844_prodigal_k141_442427_267	Viruses;Duplodnaviria;Heunggongvirae;Uroviricota;Caudoviricetes;;	E
vOTU_64	rk2_vContig_2844	rk2	rk2_vContig_2844_prodigal_k141_442427_268	Viruses;Duplodnaviria;Heunggongvirae;Uroviricota;Caudoviricetes;;	E
vOTU_64	rk2_vContig_2844	rk2	rk2_vContig_2844_prodigal_k141_442427_269	Viruses;Duplodnaviria;Heunggongvirae;Uroviricota;Caudoviricetes;;	E
vOTU_64	rk2_vContig_2844	rk2	rk2_vContig_2844_prodigal_k141_442427_27	Viruses;Duplodnaviria;Heunggongvirae;Uroviricota;Caudoviricetes;;	E
vOTU_64	rk2_vContig_2844	rk2	rk2_vContig_2844_prodigal_k141_442427_270	Viruses;Duplodnaviria;Heunggongvirae;Uroviricota;Caudoviricetes;;	E
vOTU_64	rk2_vContig_2844	rk2	rk2_vContig_2844_prodigal_k141_442427_271	Viruses;Duplodnaviria;Heunggongvirae;Uroviricota;Caudoviricetes;;	D										NUMOD1 domain [PF07453.17]
vOTU_64	rk2_vContig_2844	rk2	rk2_vContig_2844_prodigal_k141_442427_272	Viruses;Duplodnaviria;Heunggongvirae;Uroviricota;Caudoviricetes;;	E
vOTU_64	rk2_vContig_2844	rk2	rk2_vContig_2844_prodigal_k141_442427_273	Viruses;Duplodnaviria;Heunggongvirae;Uroviricota;Caudoviricetes;;	E
vOTU_64	rk2_vContig_2844	rk2	rk2_vContig_2844_prodigal_k141_442427_274	Viruses;Duplodnaviria;Heunggongvirae;Uroviricota;Caudoviricetes;;	E
vOTU_64	rk2_vContig_2844	rk2	rk2_vContig_2844_prodigal_k141_442427_275	Viruses;Duplodnaviria;Heunggongvirae;Uroviricota;Caudoviricetes;;	E
vOTU_64	rk2_vContig_2844	rk2	rk2_vContig_2844_prodigal_k141_442427_276	Viruses;Duplodnaviria;Heunggongvirae;Uroviricota;Caudoviricetes;;	E
vOTU_64	rk2_vContig_2844	rk2	rk2_vContig_2844_prodigal_k141_442427_277	Viruses;Duplodnaviria;Heunggongvirae;Uroviricota;Caudoviricetes;;	E
vOTU_64	rk2_vContig_2844	rk2	rk2_vContig_2844_prodigal_k141_442427_278	Viruses;Duplodnaviria;Heunggongvirae;Uroviricota;Caudoviricetes;;	E
vOTU_64	rk2_vContig_2844	rk2	rk2_vContig_2844_prodigal_k141_442427_279	Viruses;Duplodnaviria;Heunggongvirae;Uroviricota;Caudoviricetes;;	E
vOTU_64	rk2_vContig_2844	rk2	rk2_vContig_2844_prodigal_k141_442427_28	Viruses;Duplodnaviria;Heunggongvirae;Uroviricota;Caudoviricetes;;	D			MER0180176	N11	MER0180176 - family N11 unassigned peptide lyases (Hydrogenivirga sp. 128-5-R1-1) [N11.UPW]#N11#{peptidase unit: 20-370}~source EDP73861~	FALSE	0.23	103	4.83e-21
vOTU_64	rk2_vContig_2844	rk2	rk2_vContig_2844_prodigal_k141_442427_280	Viruses;Duplodnaviria;Heunggongvirae;Uroviricota;Caudoviricetes;;	E
vOTU_64	rk2_vContig_2844	rk2	rk2_vContig_2844_prodigal_k141_442427_281	Viruses;Duplodnaviria;Heunggongvirae;Uroviricota;Caudoviricetes;;	E
vOTU_64	rk2_vContig_2844	rk2	rk2_vContig_2844_prodigal_k141_442427_282	Viruses;Duplodnaviria;Heunggongvirae;Uroviricota;Caudoviricetes;;	E
vOTU_64	rk2_vContig_2844	rk2	rk2_vContig_2844_prodigal_k141_442427_283	Viruses;Duplodnaviria;Heunggongvirae;Uroviricota;Caudoviricetes;;	E
vOTU_64	rk2_vContig_2844	rk2	rk2_vContig_2844_prodigal_k141_442427_284	Viruses;Duplodnaviria;Heunggongvirae;Uroviricota;Caudoviricetes;;	E
vOTU_64	rk2_vContig_2844	rk2	rk2_vContig_2844_prodigal_k141_442427_285	Viruses;Duplodnaviria;Heunggongvirae;Uroviricota;Caudoviricetes;;	E
vOTU_64	rk2_vContig_2844	rk2	rk2_vContig_2844_prodigal_k141_442427_286	Viruses;Duplodnaviria;Heunggongvirae;Uroviricota;Caudoviricetes;;	E
vOTU_64	rk2_vContig_2844	rk2	rk2_vContig_2844_prodigal_k141_442427_287	Viruses;Duplodnaviria;Heunggongvirae;Uroviricota;Caudoviricetes;;	E
vOTU_64	rk2_vContig_2844	rk2	rk2_vContig_2844_prodigal_k141_442427_288	Viruses;Duplodnaviria;Heunggongvirae;Uroviricota;Caudoviricetes;;	E
vOTU_64	rk2_vContig_2844	rk2	rk2_vContig_2844_prodigal_k141_442427_289	Viruses;Duplodnaviria;Heunggongvirae;Uroviricota;Caudoviricetes;;	E
vOTU_64	rk2_vContig_2844	rk2	rk2_vContig_2844_prodigal_k141_442427_29	Viruses;Duplodnaviria;Heunggongvirae;Uroviricota;Caudoviricetes;;	E
vOTU_64	rk2_vContig_2844	rk2	rk2_vContig_2844_prodigal_k141_442427_290	Viruses;Duplodnaviria;Heunggongvirae;Uroviricota;Caudoviricetes;;	E
vOTU_64	rk2_vContig_2844	rk2	rk2_vContig_2844_prodigal_k141_442427_291	Viruses;Duplodnaviria;Heunggongvirae;Uroviricota;Caudoviricetes;;	E
vOTU_64	rk2_vContig_2844	rk2	rk2_vContig_2844_prodigal_k141_442427_292	Viruses;Duplodnaviria;Heunggongvirae;Uroviricota;Caudoviricetes;;	E
vOTU_64	rk2_vContig_2844	rk2	rk2_vContig_2844_prodigal_k141_442427_293	Viruses;Duplodnaviria;Heunggongvirae;Uroviricota;Caudoviricetes;;	E
vOTU_64	rk2_vContig_2844	rk2	rk2_vContig_2844_prodigal_k141_442427_294	Viruses;Duplodnaviria;Heunggongvirae;Uroviricota;Caudoviricetes;;	E
vOTU_64	rk2_vContig_2844	rk2	rk2_vContig_2844_prodigal_k141_442427_295	Viruses;Duplodnaviria;Heunggongvirae;Uroviricota;Caudoviricetes;;	E
vOTU_64	rk2_vContig_2844	rk2	rk2_vContig_2844_prodigal_k141_442427_296	Viruses;Duplodnaviria;Heunggongvirae;Uroviricota;Caudoviricetes;;	E
vOTU_64	rk2_vContig_2844	rk2	rk2_vContig_2844_prodigal_k141_442427_297	Viruses;Duplodnaviria;Heunggongvirae;Uroviricota;Caudoviricetes;;	E
vOTU_64	rk2_vContig_2844	rk2	rk2_vContig_2844_prodigal_k141_442427_298	Viruses;Duplodnaviria;Heunggongvirae;Uroviricota;Caudoviricetes;;	E
vOTU_64	rk2_vContig_2844	rk2	rk2_vContig_2844_prodigal_k141_442427_299	Viruses;Duplodnaviria;Heunggongvirae;Uroviricota;Caudoviricetes;;	E
vOTU_64	rk2_vContig_2844	rk2	rk2_vContig_2844_prodigal_k141_442427_3	Viruses;Duplodnaviria;Heunggongvirae;Uroviricota;Caudoviricetes;;	C	K00812	aspartate aminotransferase [EC:2.6.1.1]								Aminotransferase class I and II [PF00155.25]; DegT/DnrJ/EryC1/StrS aminotransferase family [PF01041.21]; Beta-eliminating lyase [PF01212.25]; Aminotransferase class-V [PF00266.23]; Cys/Met metabolism PLP-dependent enzyme [PF01053.24]
vOTU_64	rk2_vContig_2844	rk2	rk2_vContig_2844_prodigal_k141_442427_30	Viruses;Duplodnaviria;Heunggongvirae;Uroviricota;Caudoviricetes;;	E
vOTU_64	rk2_vContig_2844	rk2	rk2_vContig_2844_prodigal_k141_442427_300	Viruses;Duplodnaviria;Heunggongvirae;Uroviricota;Caudoviricetes;;	E
vOTU_64	rk2_vContig_2844	rk2	rk2_vContig_2844_prodigal_k141_442427_301	Viruses;Duplodnaviria;Heunggongvirae;Uroviricota;Caudoviricetes;;	E
vOTU_64	rk2_vContig_2844	rk2	rk2_vContig_2844_prodigal_k141_442427_302	Viruses;Duplodnaviria;Heunggongvirae;Uroviricota;Caudoviricetes;;	E
vOTU_64	rk2_vContig_2844	rk2	rk2_vContig_2844_prodigal_k141_442427_303	Viruses;Duplodnaviria;Heunggongvirae;Uroviricota;Caudoviricetes;;	E
vOTU_64	rk2_vContig_2844	rk2	rk2_vContig_2844_prodigal_k141_442427_304	Viruses;Duplodnaviria;Heunggongvirae;Uroviricota;Caudoviricetes;;	E
vOTU_64	rk2_vContig_2844	rk2	rk2_vContig_2844_prodigal_k141_442427_305	Viruses;Duplodnaviria;Heunggongvirae;Uroviricota;Caudoviricetes;;	E
vOTU_64	rk2_vContig_2844	rk2	rk2_vContig_2844_prodigal_k141_442427_306	Viruses;Duplodnaviria;Heunggongvirae;Uroviricota;Caudoviricetes;;	E
vOTU_64	rk2_vContig_2844	rk2	rk2_vContig_2844_prodigal_k141_442427_307	Viruses;Duplodnaviria;Heunggongvirae;Uroviricota;Caudoviricetes;;	E
vOTU_64	rk2_vContig_2844	rk2	rk2_vContig_2844_prodigal_k141_442427_308	Viruses;Duplodnaviria;Heunggongvirae;Uroviricota;Caudoviricetes;;	E
vOTU_64	rk2_vContig_2844	rk2	rk2_vContig_2844_prodigal_k141_442427_309	Viruses;Duplodnaviria;Heunggongvirae;Uroviricota;Caudoviricetes;;	E
vOTU_64	rk2_vContig_2844	rk2	rk2_vContig_2844_prodigal_k141_442427_31	Viruses;Duplodnaviria;Heunggongvirae;Uroviricota;Caudoviricetes;;	E
vOTU_64	rk2_vContig_2844	rk2	rk2_vContig_2844_prodigal_k141_442427_310	Viruses;Duplodnaviria;Heunggongvirae;Uroviricota;Caudoviricetes;;	E
vOTU_64	rk2_vContig_2844	rk2	rk2_vContig_2844_prodigal_k141_442427_311	Viruses;Duplodnaviria;Heunggongvirae;Uroviricota;Caudoviricetes;;	E
vOTU_64	rk2_vContig_2844	rk2	rk2_vContig_2844_prodigal_k141_442427_312	Viruses;Duplodnaviria;Heunggongvirae;Uroviricota;Caudoviricetes;;	E
vOTU_64	rk2_vContig_2844	rk2	rk2_vContig_2844_prodigal_k141_442427_313	Viruses;Duplodnaviria;Heunggongvirae;Uroviricota;Caudoviricetes;;	E
vOTU_64	rk2_vContig_2844	rk2	rk2_vContig_2844_prodigal_k141_442427_314	Viruses;Duplodnaviria;Heunggongvirae;Uroviricota;Caudoviricetes;;	E
vOTU_64	rk2_vContig_2844	rk2	rk2_vContig_2844_prodigal_k141_442427_315	Viruses;Duplodnaviria;Heunggongvirae;Uroviricota;Caudoviricetes;;	E
vOTU_64	rk2_vContig_2844	rk2	rk2_vContig_2844_prodigal_k141_442427_316	Viruses;Duplodnaviria;Heunggongvirae;Uroviricota;Caudoviricetes;;	E
vOTU_64	rk2_vContig_2844	rk2	rk2_vContig_2844_prodigal_k141_442427_317	Viruses;Duplodnaviria;Heunggongvirae;Uroviricota;Caudoviricetes;;	E
vOTU_64	rk2_vContig_2844	rk2	rk2_vContig_2844_prodigal_k141_442427_318	Viruses;Duplodnaviria;Heunggongvirae;Uroviricota;Caudoviricetes;;	E
vOTU_64	rk2_vContig_2844	rk2	rk2_vContig_2844_prodigal_k141_442427_319	Viruses;Duplodnaviria;Heunggongvirae;Uroviricota;Caudoviricetes;;	E
vOTU_64	rk2_vContig_2844	rk2	rk2_vContig_2844_prodigal_k141_442427_32	Viruses;Duplodnaviria;Heunggongvirae;Uroviricota;Caudoviricetes;;	E
vOTU_64	rk2_vContig_2844	rk2	rk2_vContig_2844_prodigal_k141_442427_320	Viruses;Duplodnaviria;Heunggongvirae;Uroviricota;Caudoviricetes;;	E
vOTU_64	rk2_vContig_2844	rk2	rk2_vContig_2844_prodigal_k141_442427_321	Viruses;Duplodnaviria;Heunggongvirae;Uroviricota;Caudoviricetes;;	D										LAGLIDADG DNA endonuclease family [PF03161.17]
vOTU_64	rk2_vContig_2844	rk2	rk2_vContig_2844_prodigal_k141_442427_322	Viruses;Duplodnaviria;Heunggongvirae;Uroviricota;Caudoviricetes;;	E
vOTU_64	rk2_vContig_2844	rk2	rk2_vContig_2844_prodigal_k141_442427_323	Viruses;Duplodnaviria;Heunggongvirae;Uroviricota;Caudoviricetes;;	E
vOTU_64	rk2_vContig_2844	rk2	rk2_vContig_2844_prodigal_k141_442427_324	Viruses;Duplodnaviria;Heunggongvirae;Uroviricota;Caudoviricetes;;	E
vOTU_64	rk2_vContig_2844	rk2	rk2_vContig_2844_prodigal_k141_442427_325	Viruses;Duplodnaviria;Heunggongvirae;Uroviricota;Caudoviricetes;;	E
vOTU_64	rk2_vContig_2844	rk2	rk2_vContig_2844_prodigal_k141_442427_326	Viruses;Duplodnaviria;Heunggongvirae;Uroviricota;Caudoviricetes;;	E
vOTU_64	rk2_vContig_2844	rk2	rk2_vContig_2844_prodigal_k141_442427_327	Viruses;Duplodnaviria;Heunggongvirae;Uroviricota;Caudoviricetes;;	E
vOTU_64	rk2_vContig_2844	rk2	rk2_vContig_2844_prodigal_k141_442427_328	Viruses;Duplodnaviria;Heunggongvirae;Uroviricota;Caudoviricetes;;	E
vOTU_64	rk2_vContig_2844	rk2	rk2_vContig_2844_prodigal_k141_442427_329	Viruses;Duplodnaviria;Heunggongvirae;Uroviricota;Caudoviricetes;;	E
vOTU_64	rk2_vContig_2844	rk2	rk2_vContig_2844_prodigal_k141_442427_33	Viruses;Duplodnaviria;Heunggongvirae;Uroviricota;Caudoviricetes;;	E
vOTU_64	rk2_vContig_2844	rk2	rk2_vContig_2844_prodigal_k141_442427_330	Viruses;Duplodnaviria;Heunggongvirae;Uroviricota;Caudoviricetes;;	E
vOTU_64	rk2_vContig_2844	rk2	rk2_vContig_2844_prodigal_k141_442427_331	Viruses;Duplodnaviria;Heunggongvirae;Uroviricota;Caudoviricetes;;	E
vOTU_64	rk2_vContig_2844	rk2	rk2_vContig_2844_prodigal_k141_442427_332	Viruses;Duplodnaviria;Heunggongvirae;Uroviricota;Caudoviricetes;;	E
vOTU_64	rk2_vContig_2844	rk2	rk2_vContig_2844_prodigal_k141_442427_333	Viruses;Duplodnaviria;Heunggongvirae;Uroviricota;Caudoviricetes;;	E
vOTU_64	rk2_vContig_2844	rk2	rk2_vContig_2844_prodigal_k141_442427_334	Viruses;Duplodnaviria;Heunggongvirae;Uroviricota;Caudoviricetes;;	E
vOTU_64	rk2_vContig_2844	rk2	rk2_vContig_2844_prodigal_k141_442427_335	Viruses;Duplodnaviria;Heunggongvirae;Uroviricota;Caudoviricetes;;	E
vOTU_64	rk2_vContig_2844	rk2	rk2_vContig_2844_prodigal_k141_442427_336	Viruses;Duplodnaviria;Heunggongvirae;Uroviricota;Caudoviricetes;;	E
vOTU_64	rk2_vContig_2844	rk2	rk2_vContig_2844_prodigal_k141_442427_337	Viruses;Duplodnaviria;Heunggongvirae;Uroviricota;Caudoviricetes;;	E
vOTU_64	rk2_vContig_2844	rk2	rk2_vContig_2844_prodigal_k141_442427_338	Viruses;Duplodnaviria;Heunggongvirae;Uroviricota;Caudoviricetes;;	E
vOTU_64	rk2_vContig_2844	rk2	rk2_vContig_2844_prodigal_k141_442427_339	Viruses;Duplodnaviria;Heunggongvirae;Uroviricota;Caudoviricetes;;	E
vOTU_64	rk2_vContig_2844	rk2	rk2_vContig_2844_prodigal_k141_442427_34	Viruses;Duplodnaviria;Heunggongvirae;Uroviricota;Caudoviricetes;;	D										Ribonucleotide reductase, barrel domain [PF02867.19]
vOTU_64	rk2_vContig_2844	rk2	rk2_vContig_2844_prodigal_k141_442427_340	Viruses;Duplodnaviria;Heunggongvirae;Uroviricota;Caudoviricetes;;	E
vOTU_64	rk2_vContig_2844	rk2	rk2_vContig_2844_prodigal_k141_442427_341	Viruses;Duplodnaviria;Heunggongvirae;Uroviricota;Caudoviricetes;;	D										Peptidyl-tRNA hydrolase [PF01195.23]
vOTU_64	rk2_vContig_2844	rk2	rk2_vContig_2844_prodigal_k141_442427_35	Viruses;Duplodnaviria;Heunggongvirae;Uroviricota;Caudoviricetes;;	E
vOTU_64	rk2_vContig_2844	rk2	rk2_vContig_2844_prodigal_k141_442427_36	Viruses;Duplodnaviria;Heunggongvirae;Uroviricota;Caudoviricetes;;	D										Ribonucleotide reductase, barrel domain [PF02867.19]
vOTU_64	rk2_vContig_2844	rk2	rk2_vContig_2844_prodigal_k141_442427_37	Viruses;Duplodnaviria;Heunggongvirae;Uroviricota;Caudoviricetes;;	E
vOTU_64	rk2_vContig_2844	rk2	rk2_vContig_2844_prodigal_k141_442427_38	Viruses;Duplodnaviria;Heunggongvirae;Uroviricota;Caudoviricetes;;	E
vOTU_64	rk2_vContig_2844	rk2	rk2_vContig_2844_prodigal_k141_442427_39	Viruses;Duplodnaviria;Heunggongvirae;Uroviricota;Caudoviricetes;;	E
vOTU_64	rk2_vContig_2844	rk2	rk2_vContig_2844_prodigal_k141_442427_4	Viruses;Duplodnaviria;Heunggongvirae;Uroviricota;Caudoviricetes;;	D										Glycerophosphoryl diester phosphodiesterase family [PF03009.21]
vOTU_64	rk2_vContig_2844	rk2	rk2_vContig_2844_prodigal_k141_442427_40	Viruses;Duplodnaviria;Heunggongvirae;Uroviricota;Caudoviricetes;;	D										ATPase family associated with various cellular activities (AAA) [PF00004.33]
vOTU_64	rk2_vContig_2844	rk2	rk2_vContig_2844_prodigal_k141_442427_41	Viruses;Duplodnaviria;Heunggongvirae;Uroviricota;Caudoviricetes;;	E
vOTU_64	rk2_vContig_2844	rk2	rk2_vContig_2844_prodigal_k141_442427_42	Viruses;Duplodnaviria;Heunggongvirae;Uroviricota;Caudoviricetes;;	E
vOTU_64	rk2_vContig_2844	rk2	rk2_vContig_2844_prodigal_k141_442427_43	Viruses;Duplodnaviria;Heunggongvirae;Uroviricota;Caudoviricetes;;	D										5' nucleotidase, deoxy (Pyrimidine), cytosolic type C protein (NT5C) [PF06941.16]
vOTU_64	rk2_vContig_2844	rk2	rk2_vContig_2844_prodigal_k141_442427_44	Viruses;Duplodnaviria;Heunggongvirae;Uroviricota;Caudoviricetes;;	E
vOTU_64	rk2_vContig_2844	rk2	rk2_vContig_2844_prodigal_k141_442427_45	Viruses;Duplodnaviria;Heunggongvirae;Uroviricota;Caudoviricetes;;	E
vOTU_64	rk2_vContig_2844	rk2	rk2_vContig_2844_prodigal_k141_442427_46	Viruses;Duplodnaviria;Heunggongvirae;Uroviricota;Caudoviricetes;;	D										CHC2 zinc finger [PF01807.24]
vOTU_64	rk2_vContig_2844	rk2	rk2_vContig_2844_prodigal_k141_442427_47	Viruses;Duplodnaviria;Heunggongvirae;Uroviricota;Caudoviricetes;;	E
vOTU_64	rk2_vContig_2844	rk2	rk2_vContig_2844_prodigal_k141_442427_48	Viruses;Duplodnaviria;Heunggongvirae;Uroviricota;Caudoviricetes;;	E
vOTU_64	rk2_vContig_2844	rk2	rk2_vContig_2844_prodigal_k141_442427_49	Viruses;Duplodnaviria;Heunggongvirae;Uroviricota;Caudoviricetes;;	D										AAA domain [PF13479.10]
vOTU_64	rk2_vContig_2844	rk2	rk2_vContig_2844_prodigal_k141_442427_5	Viruses;Duplodnaviria;Heunggongvirae;Uroviricota;Caudoviricetes;;	C	K03437	RNA methyltransferase, TrmH family								SpoU rRNA Methylase family [PF00588.23]
vOTU_64	rk2_vContig_2844	rk2	rk2_vContig_2844_prodigal_k141_442427_50	Viruses;Duplodnaviria;Heunggongvirae;Uroviricota;Caudoviricetes;;	D										DnaB-like helicase C terminal domain [PF03796.19]
vOTU_64	rk2_vContig_2844	rk2	rk2_vContig_2844_prodigal_k141_442427_51	Viruses;Duplodnaviria;Heunggongvirae;Uroviricota;Caudoviricetes;;	E
vOTU_64	rk2_vContig_2844	rk2	rk2_vContig_2844_prodigal_k141_442427_52	Viruses;Duplodnaviria;Heunggongvirae;Uroviricota;Caudoviricetes;;	E
vOTU_64	rk2_vContig_2844	rk2	rk2_vContig_2844_prodigal_k141_442427_53	Viruses;Duplodnaviria;Heunggongvirae;Uroviricota;Caudoviricetes;;	E
vOTU_64	rk2_vContig_2844	rk2	rk2_vContig_2844_prodigal_k141_442427_54	Viruses;Duplodnaviria;Heunggongvirae;Uroviricota;Caudoviricetes;;	D										Type III restriction enzyme, res subunit [PF04851.19]
vOTU_64	rk2_vContig_2844	rk2	rk2_vContig_2844_prodigal_k141_442427_55	Viruses;Duplodnaviria;Heunggongvirae;Uroviricota;Caudoviricetes;;	E
vOTU_64	rk2_vContig_2844	rk2	rk2_vContig_2844_prodigal_k141_442427_56	Viruses;Duplodnaviria;Heunggongvirae;Uroviricota;Caudoviricetes;;	E
vOTU_64	rk2_vContig_2844	rk2	rk2_vContig_2844_prodigal_k141_442427_57	Viruses;Duplodnaviria;Heunggongvirae;Uroviricota;Caudoviricetes;;	D										AAA domain (dynein-related subfamily) [PF07728.18]
vOTU_64	rk2_vContig_2844	rk2	rk2_vContig_2844_prodigal_k141_442427_58	Viruses;Duplodnaviria;Heunggongvirae;Uroviricota;Caudoviricetes;;	D										VWA-like domain (DUF2201) [PF09967.13]
vOTU_64	rk2_vContig_2844	rk2	rk2_vContig_2844_prodigal_k141_442427_59	Viruses;Duplodnaviria;Heunggongvirae;Uroviricota;Caudoviricetes;;	E
vOTU_64	rk2_vContig_2844	rk2	rk2_vContig_2844_prodigal_k141_442427_6	Viruses;Duplodnaviria;Heunggongvirae;Uroviricota;Caudoviricetes;;	D										ABC transporter [PF00005.31]; ABC transporter C-terminal domain [PF16326.9]; ABC transporter [PF12848.11]
vOTU_64	rk2_vContig_2844	rk2	rk2_vContig_2844_prodigal_k141_442427_60	Viruses;Duplodnaviria;Heunggongvirae;Uroviricota;Caudoviricetes;;	E
vOTU_64	rk2_vContig_2844	rk2	rk2_vContig_2844_prodigal_k141_442427_61	Viruses;Duplodnaviria;Heunggongvirae;Uroviricota;Caudoviricetes;;	E
vOTU_64	rk2_vContig_2844	rk2	rk2_vContig_2844_prodigal_k141_442427_62	Viruses;Duplodnaviria;Heunggongvirae;Uroviricota;Caudoviricetes;;	D										Nucleotide modification associated domain 1 [PF07659.15]
vOTU_64	rk2_vContig_2844	rk2	rk2_vContig_2844_prodigal_k141_442427_63	Viruses;Duplodnaviria;Heunggongvirae;Uroviricota;Caudoviricetes;;	E
vOTU_64	rk2_vContig_2844	rk2	rk2_vContig_2844_prodigal_k141_442427_64	Viruses;Duplodnaviria;Heunggongvirae;Uroviricota;Caudoviricetes;;	E
vOTU_64	rk2_vContig_2844	rk2	rk2_vContig_2844_prodigal_k141_442427_65	Viruses;Duplodnaviria;Heunggongvirae;Uroviricota;Caudoviricetes;;	E
vOTU_64	rk2_vContig_2844	rk2	rk2_vContig_2844_prodigal_k141_442427_66	Viruses;Duplodnaviria;Heunggongvirae;Uroviricota;Caudoviricetes;;	E
vOTU_64	rk2_vContig_2844	rk2	rk2_vContig_2844_prodigal_k141_442427_67	Viruses;Duplodnaviria;Heunggongvirae;Uroviricota;Caudoviricetes;;	D										Calcineurin-like phosphoesterase superfamily domain [PF12850.11]; Calcineurin-like phosphoesterase [PF00149.32]
vOTU_64	rk2_vContig_2844	rk2	rk2_vContig_2844_prodigal_k141_442427_68	Viruses;Duplodnaviria;Heunggongvirae;Uroviricota;Caudoviricetes;;	E
vOTU_64	rk2_vContig_2844	rk2	rk2_vContig_2844_prodigal_k141_442427_69	Viruses;Duplodnaviria;Heunggongvirae;Uroviricota;Caudoviricetes;;	D										IMP dehydrogenase / GMP reductase domain [PF00478.29]
vOTU_64	rk2_vContig_2844	rk2	rk2_vContig_2844_prodigal_k141_442427_7	Viruses;Duplodnaviria;Heunggongvirae;Uroviricota;Caudoviricetes;;	D										Domain of unknown function (DUF4837) [PF16125.9]
vOTU_64	rk2_vContig_2844	rk2	rk2_vContig_2844_prodigal_k141_442427_70	Viruses;Duplodnaviria;Heunggongvirae;Uroviricota;Caudoviricetes;;	E
vOTU_64	rk2_vContig_2844	rk2	rk2_vContig_2844_prodigal_k141_442427_71	Viruses;Duplodnaviria;Heunggongvirae;Uroviricota;Caudoviricetes;;	E
vOTU_64	rk2_vContig_2844	rk2	rk2_vContig_2844_prodigal_k141_442427_72	Viruses;Duplodnaviria;Heunggongvirae;Uroviricota;Caudoviricetes;;	C	K07507	putative Mg2+ transporter-C (MgtC) family protein								MgtC family [PF02308.20]
vOTU_64	rk2_vContig_2844	rk2	rk2_vContig_2844_prodigal_k141_442427_73	Viruses;Duplodnaviria;Heunggongvirae;Uroviricota;Caudoviricetes;;	E
vOTU_64	rk2_vContig_2844	rk2	rk2_vContig_2844_prodigal_k141_442427_74	Viruses;Duplodnaviria;Heunggongvirae;Uroviricota;Caudoviricetes;;	C	K01358	ATP-dependent Clp protease, protease subunit [EC:3.4.21.92]	MER1018163	S14	MER1018163 - family S14 unassigned peptidases (Winogradskyella sp. PG-2) [S14.UPW]#S14#{peptidase unit: 33-223}~source A0A024FEE4~	FALSE	0.427	145	4.161e-38	Clp protease [PF00574.27]
vOTU_64	rk2_vContig_2844	rk2	rk2_vContig_2844_prodigal_k141_442427_75	Viruses;Duplodnaviria;Heunggongvirae;Uroviricota;Caudoviricetes;;	D										RNase H [PF00075.28]
vOTU_64	rk2_vContig_2844	rk2	rk2_vContig_2844_prodigal_k141_442427_76	Viruses;Duplodnaviria;Heunggongvirae;Uroviricota;Caudoviricetes;;	E
vOTU_64	rk2_vContig_2844	rk2	rk2_vContig_2844_prodigal_k141_442427_77	Viruses;Duplodnaviria;Heunggongvirae;Uroviricota;Caudoviricetes;;	C	K02520	translation initiation factor IF-3								Translation initiation factor IF-3, C-terminal domain [PF00707.26]; Translation initiation factor IF-3, N-terminal domain [PF05198.20]
vOTU_64	rk2_vContig_2844	rk2	rk2_vContig_2844_prodigal_k141_442427_78	Viruses;Duplodnaviria;Heunggongvirae;Uroviricota;Caudoviricetes;;	E
vOTU_64	rk2_vContig_2844	rk2	rk2_vContig_2844_prodigal_k141_442427_79	Viruses;Duplodnaviria;Heunggongvirae;Uroviricota;Caudoviricetes;;	E
vOTU_64	rk2_vContig_2844	rk2	rk2_vContig_2844_prodigal_k141_442427_8	Viruses;Duplodnaviria;Heunggongvirae;Uroviricota;Caudoviricetes;;	C	K07095	uncharacterized protein								Calcineurin-like phosphoesterase superfamily domain [PF12850.11]
vOTU_64	rk2_vContig_2844	rk2	rk2_vContig_2844_prodigal_k141_442427_80	Viruses;Duplodnaviria;Heunggongvirae;Uroviricota;Caudoviricetes;;	E
vOTU_64	rk2_vContig_2844	rk2	rk2_vContig_2844_prodigal_k141_442427_81	Viruses;Duplodnaviria;Heunggongvirae;Uroviricota;Caudoviricetes;;	E
vOTU_64	rk2_vContig_2844	rk2	rk2_vContig_2844_prodigal_k141_442427_82	Viruses;Duplodnaviria;Heunggongvirae;Uroviricota;Caudoviricetes;;	E
vOTU_64	rk2_vContig_2844	rk2	rk2_vContig_2844_prodigal_k141_442427_83	Viruses;Duplodnaviria;Heunggongvirae;Uroviricota;Caudoviricetes;;	E
vOTU_64	rk2_vContig_2844	rk2	rk2_vContig_2844_prodigal_k141_442427_84	Viruses;Duplodnaviria;Heunggongvirae;Uroviricota;Caudoviricetes;;	E
vOTU_64	rk2_vContig_2844	rk2	rk2_vContig_2844_prodigal_k141_442427_85	Viruses;Duplodnaviria;Heunggongvirae;Uroviricota;Caudoviricetes;;	E
vOTU_64	rk2_vContig_2844	rk2	rk2_vContig_2844_prodigal_k141_442427_86	Viruses;Duplodnaviria;Heunggongvirae;Uroviricota;Caudoviricetes;;	D										Protein of unknown function (DUF551) [PF04448.16]
vOTU_64	rk2_vContig_2844	rk2	rk2_vContig_2844_prodigal_k141_442427_87	Viruses;Duplodnaviria;Heunggongvirae;Uroviricota;Caudoviricetes;;	E
vOTU_64	rk2_vContig_2844	rk2	rk2_vContig_2844_prodigal_k141_442427_88	Viruses;Duplodnaviria;Heunggongvirae;Uroviricota;Caudoviricetes;;	E
vOTU_64	rk2_vContig_2844	rk2	rk2_vContig_2844_prodigal_k141_442427_89	Viruses;Duplodnaviria;Heunggongvirae;Uroviricota;Caudoviricetes;;	E
vOTU_64	rk2_vContig_2844	rk2	rk2_vContig_2844_prodigal_k141_442427_9	Viruses;Duplodnaviria;Heunggongvirae;Uroviricota;Caudoviricetes;;	C	K01992	ABC-2 type transport system permease protein								ABC-2 family transporter protein [PF13346.10]; ABC-2 family transporter protein [PF12679.11]; ABC-2 family transporter protein [PF12730.11]
vOTU_64	rk2_vContig_2844	rk2	rk2_vContig_2844_prodigal_k141_442427_90	Viruses;Duplodnaviria;Heunggongvirae;Uroviricota;Caudoviricetes;;	E
vOTU_64	rk2_vContig_2844	rk2	rk2_vContig_2844_prodigal_k141_442427_91	Viruses;Duplodnaviria;Heunggongvirae;Uroviricota;Caudoviricetes;;	E
vOTU_64	rk2_vContig_2844	rk2	rk2_vContig_2844_prodigal_k141_442427_92	Viruses;Duplodnaviria;Heunggongvirae;Uroviricota;Caudoviricetes;;	E
vOTU_64	rk2_vContig_2844	rk2	rk2_vContig_2844_prodigal_k141_442427_93	Viruses;Duplodnaviria;Heunggongvirae;Uroviricota;Caudoviricetes;;	E
vOTU_64	rk2_vContig_2844	rk2	rk2_vContig_2844_prodigal_k141_442427_94	Viruses;Duplodnaviria;Heunggongvirae;Uroviricota;Caudoviricetes;;	E
vOTU_64	rk2_vContig_2844	rk2	rk2_vContig_2844_prodigal_k141_442427_95	Viruses;Duplodnaviria;Heunggongvirae;Uroviricota;Caudoviricetes;;	E
vOTU_64	rk2_vContig_2844	rk2	rk2_vContig_2844_prodigal_k141_442427_96	Viruses;Duplodnaviria;Heunggongvirae;Uroviricota;Caudoviricetes;;	E
vOTU_64	rk2_vContig_2844	rk2	rk2_vContig_2844_prodigal_k141_442427_97	Viruses;Duplodnaviria;Heunggongvirae;Uroviricota;Caudoviricetes;;	E
vOTU_64	rk2_vContig_2844	rk2	rk2_vContig_2844_prodigal_k141_442427_98	Viruses;Duplodnaviria;Heunggongvirae;Uroviricota;Caudoviricetes;;	E
vOTU_64	rk2_vContig_2844	rk2	rk2_vContig_2844_prodigal_k141_442427_99	Viruses;Duplodnaviria;Heunggongvirae;Uroviricota;Caudoviricetes;;	E
vOTU_64	rk3_vMAG_119	rk3	rk3_vMAG_119_combined_prodigal_combined_rk3_vMAG_119_1	Viruses;Duplodnaviria;Heunggongvirae;Uroviricota;Caudoviricetes;;	E
vOTU_64	rk3_vMAG_119	rk3	rk3_vMAG_119_combined_prodigal_combined_rk3_vMAG_119_10	Viruses;Duplodnaviria;Heunggongvirae;Uroviricota;Caudoviricetes;;	E
vOTU_64	rk3_vMAG_119	rk3	rk3_vMAG_119_combined_prodigal_combined_rk3_vMAG_119_100	Viruses;Duplodnaviria;Heunggongvirae;Uroviricota;Caudoviricetes;;	E
vOTU_64	rk3_vMAG_119	rk3	rk3_vMAG_119_combined_prodigal_combined_rk3_vMAG_119_101	Viruses;Duplodnaviria;Heunggongvirae;Uroviricota;Caudoviricetes;;	E
vOTU_64	rk3_vMAG_119	rk3	rk3_vMAG_119_combined_prodigal_combined_rk3_vMAG_119_102	Viruses;Duplodnaviria;Heunggongvirae;Uroviricota;Caudoviricetes;;	D										Chaperone of endosialidase [PF13884.10]
vOTU_64	rk3_vMAG_119	rk3	rk3_vMAG_119_combined_prodigal_combined_rk3_vMAG_119_103	Viruses;Duplodnaviria;Heunggongvirae;Uroviricota;Caudoviricetes;;	E
vOTU_64	rk3_vMAG_119	rk3	rk3_vMAG_119_combined_prodigal_combined_rk3_vMAG_119_104	Viruses;Duplodnaviria;Heunggongvirae;Uroviricota;Caudoviricetes;;	E
vOTU_64	rk3_vMAG_119	rk3	rk3_vMAG_119_combined_prodigal_combined_rk3_vMAG_119_105	Viruses;Duplodnaviria;Heunggongvirae;Uroviricota;Caudoviricetes;;	E
vOTU_64	rk3_vMAG_119	rk3	rk3_vMAG_119_combined_prodigal_combined_rk3_vMAG_119_106	Viruses;Duplodnaviria;Heunggongvirae;Uroviricota;Caudoviricetes;;	E
vOTU_64	rk3_vMAG_119	rk3	rk3_vMAG_119_combined_prodigal_combined_rk3_vMAG_119_107	Viruses;Duplodnaviria;Heunggongvirae;Uroviricota;Caudoviricetes;;	D										BspA type Leucine rich repeat region (6 copies) [PF13306.10]
vOTU_64	rk3_vMAG_119	rk3	rk3_vMAG_119_combined_prodigal_combined_rk3_vMAG_119_108	Viruses;Duplodnaviria;Heunggongvirae;Uroviricota;Caudoviricetes;;	D										BspA type Leucine rich repeat region (6 copies) [PF13306.10]
vOTU_64	rk3_vMAG_119	rk3	rk3_vMAG_119_combined_prodigal_combined_rk3_vMAG_119_109	Viruses;Duplodnaviria;Heunggongvirae;Uroviricota;Caudoviricetes;;	E
vOTU_64	rk3_vMAG_119	rk3	rk3_vMAG_119_combined_prodigal_combined_rk3_vMAG_119_11	Viruses;Duplodnaviria;Heunggongvirae;Uroviricota;Caudoviricetes;;	E
vOTU_64	rk3_vMAG_119	rk3	rk3_vMAG_119_combined_prodigal_combined_rk3_vMAG_119_110	Viruses;Duplodnaviria;Heunggongvirae;Uroviricota;Caudoviricetes;;	D										BspA type Leucine rich repeat region (6 copies) [PF13306.10]
vOTU_64	rk3_vMAG_119	rk3	rk3_vMAG_119_combined_prodigal_combined_rk3_vMAG_119_111	Viruses;Duplodnaviria;Heunggongvirae;Uroviricota;Caudoviricetes;;	E
vOTU_64	rk3_vMAG_119	rk3	rk3_vMAG_119_combined_prodigal_combined_rk3_vMAG_119_112	Viruses;Duplodnaviria;Heunggongvirae;Uroviricota;Caudoviricetes;;	E
vOTU_64	rk3_vMAG_119	rk3	rk3_vMAG_119_combined_prodigal_combined_rk3_vMAG_119_113	Viruses;Duplodnaviria;Heunggongvirae;Uroviricota;Caudoviricetes;;	E
vOTU_64	rk3_vMAG_119	rk3	rk3_vMAG_119_combined_prodigal_combined_rk3_vMAG_119_114	Viruses;Duplodnaviria;Heunggongvirae;Uroviricota;Caudoviricetes;;	E
vOTU_64	rk3_vMAG_119	rk3	rk3_vMAG_119_combined_prodigal_combined_rk3_vMAG_119_115	Viruses;Duplodnaviria;Heunggongvirae;Uroviricota;Caudoviricetes;;	E
vOTU_64	rk3_vMAG_119	rk3	rk3_vMAG_119_combined_prodigal_combined_rk3_vMAG_119_116	Viruses;Duplodnaviria;Heunggongvirae;Uroviricota;Caudoviricetes;;	E
vOTU_64	rk3_vMAG_119	rk3	rk3_vMAG_119_combined_prodigal_combined_rk3_vMAG_119_117	Viruses;Duplodnaviria;Heunggongvirae;Uroviricota;Caudoviricetes;;	E
vOTU_64	rk3_vMAG_119	rk3	rk3_vMAG_119_combined_prodigal_combined_rk3_vMAG_119_118	Viruses;Duplodnaviria;Heunggongvirae;Uroviricota;Caudoviricetes;;	E
vOTU_64	rk3_vMAG_119	rk3	rk3_vMAG_119_combined_prodigal_combined_rk3_vMAG_119_119	Viruses;Duplodnaviria;Heunggongvirae;Uroviricota;Caudoviricetes;;	E
vOTU_64	rk3_vMAG_119	rk3	rk3_vMAG_119_combined_prodigal_combined_rk3_vMAG_119_12	Viruses;Duplodnaviria;Heunggongvirae;Uroviricota;Caudoviricetes;;	E
vOTU_64	rk3_vMAG_119	rk3	rk3_vMAG_119_combined_prodigal_combined_rk3_vMAG_119_120	Viruses;Duplodnaviria;Heunggongvirae;Uroviricota;Caudoviricetes;;	E
vOTU_64	rk3_vMAG_119	rk3	rk3_vMAG_119_combined_prodigal_combined_rk3_vMAG_119_121	Viruses;Duplodnaviria;Heunggongvirae;Uroviricota;Caudoviricetes;;	E
vOTU_64	rk3_vMAG_119	rk3	rk3_vMAG_119_combined_prodigal_combined_rk3_vMAG_119_122	Viruses;Duplodnaviria;Heunggongvirae;Uroviricota;Caudoviricetes;;	E
vOTU_64	rk3_vMAG_119	rk3	rk3_vMAG_119_combined_prodigal_combined_rk3_vMAG_119_123	Viruses;Duplodnaviria;Heunggongvirae;Uroviricota;Caudoviricetes;;	E
vOTU_64	rk3_vMAG_119	rk3	rk3_vMAG_119_combined_prodigal_combined_rk3_vMAG_119_124	Viruses;Duplodnaviria;Heunggongvirae;Uroviricota;Caudoviricetes;;	E
vOTU_64	rk3_vMAG_119	rk3	rk3_vMAG_119_combined_prodigal_combined_rk3_vMAG_119_125	Viruses;Duplodnaviria;Heunggongvirae;Uroviricota;Caudoviricetes;;	E
vOTU_64	rk3_vMAG_119	rk3	rk3_vMAG_119_combined_prodigal_combined_rk3_vMAG_119_126	Viruses;Duplodnaviria;Heunggongvirae;Uroviricota;Caudoviricetes;;	E
vOTU_64	rk3_vMAG_119	rk3	rk3_vMAG_119_combined_prodigal_combined_rk3_vMAG_119_127	Viruses;Duplodnaviria;Heunggongvirae;Uroviricota;Caudoviricetes;;	E
vOTU_64	rk3_vMAG_119	rk3	rk3_vMAG_119_combined_prodigal_combined_rk3_vMAG_119_128	Viruses;Duplodnaviria;Heunggongvirae;Uroviricota;Caudoviricetes;;	E
vOTU_64	rk3_vMAG_119	rk3	rk3_vMAG_119_combined_prodigal_combined_rk3_vMAG_119_129	Viruses;Duplodnaviria;Heunggongvirae;Uroviricota;Caudoviricetes;;	E
vOTU_64	rk3_vMAG_119	rk3	rk3_vMAG_119_combined_prodigal_combined_rk3_vMAG_119_13	Viruses;Duplodnaviria;Heunggongvirae;Uroviricota;Caudoviricetes;;	E
vOTU_64	rk3_vMAG_119	rk3	rk3_vMAG_119_combined_prodigal_combined_rk3_vMAG_119_130	Viruses;Duplodnaviria;Heunggongvirae;Uroviricota;Caudoviricetes;;	E
vOTU_64	rk3_vMAG_119	rk3	rk3_vMAG_119_combined_prodigal_combined_rk3_vMAG_119_131	Viruses;Duplodnaviria;Heunggongvirae;Uroviricota;Caudoviricetes;;	E
vOTU_64	rk3_vMAG_119	rk3	rk3_vMAG_119_combined_prodigal_combined_rk3_vMAG_119_132	Viruses;Duplodnaviria;Heunggongvirae;Uroviricota;Caudoviricetes;;	E
vOTU_64	rk3_vMAG_119	rk3	rk3_vMAG_119_combined_prodigal_combined_rk3_vMAG_119_133	Viruses;Duplodnaviria;Heunggongvirae;Uroviricota;Caudoviricetes;;	E
vOTU_64	rk3_vMAG_119	rk3	rk3_vMAG_119_combined_prodigal_combined_rk3_vMAG_119_134	Viruses;Duplodnaviria;Heunggongvirae;Uroviricota;Caudoviricetes;;	E
vOTU_64	rk3_vMAG_119	rk3	rk3_vMAG_119_combined_prodigal_combined_rk3_vMAG_119_135	Viruses;Duplodnaviria;Heunggongvirae;Uroviricota;Caudoviricetes;;	E
vOTU_64	rk3_vMAG_119	rk3	rk3_vMAG_119_combined_prodigal_combined_rk3_vMAG_119_136	Viruses;Duplodnaviria;Heunggongvirae;Uroviricota;Caudoviricetes;;	E
vOTU_64	rk3_vMAG_119	rk3	rk3_vMAG_119_combined_prodigal_combined_rk3_vMAG_119_137	Viruses;Duplodnaviria;Heunggongvirae;Uroviricota;Caudoviricetes;;	E
vOTU_64	rk3_vMAG_119	rk3	rk3_vMAG_119_combined_prodigal_combined_rk3_vMAG_119_138	Viruses;Duplodnaviria;Heunggongvirae;Uroviricota;Caudoviricetes;;	E
vOTU_64	rk3_vMAG_119	rk3	rk3_vMAG_119_combined_prodigal_combined_rk3_vMAG_119_139	Viruses;Duplodnaviria;Heunggongvirae;Uroviricota;Caudoviricetes;;	E
vOTU_64	rk3_vMAG_119	rk3	rk3_vMAG_119_combined_prodigal_combined_rk3_vMAG_119_14	Viruses;Duplodnaviria;Heunggongvirae;Uroviricota;Caudoviricetes;;	E
vOTU_64	rk3_vMAG_119	rk3	rk3_vMAG_119_combined_prodigal_combined_rk3_vMAG_119_140	Viruses;Duplodnaviria;Heunggongvirae;Uroviricota;Caudoviricetes;;	E
vOTU_64	rk3_vMAG_119	rk3	rk3_vMAG_119_combined_prodigal_combined_rk3_vMAG_119_141	Viruses;Duplodnaviria;Heunggongvirae;Uroviricota;Caudoviricetes;;	E
vOTU_64	rk3_vMAG_119	rk3	rk3_vMAG_119_combined_prodigal_combined_rk3_vMAG_119_142	Viruses;Duplodnaviria;Heunggongvirae;Uroviricota;Caudoviricetes;;	E
vOTU_64	rk3_vMAG_119	rk3	rk3_vMAG_119_combined_prodigal_combined_rk3_vMAG_119_143	Viruses;Duplodnaviria;Heunggongvirae;Uroviricota;Caudoviricetes;;	E
vOTU_64	rk3_vMAG_119	rk3	rk3_vMAG_119_combined_prodigal_combined_rk3_vMAG_119_144	Viruses;Duplodnaviria;Heunggongvirae;Uroviricota;Caudoviricetes;;	E
vOTU_64	rk3_vMAG_119	rk3	rk3_vMAG_119_combined_prodigal_combined_rk3_vMAG_119_145	Viruses;Duplodnaviria;Heunggongvirae;Uroviricota;Caudoviricetes;;	E
vOTU_64	rk3_vMAG_119	rk3	rk3_vMAG_119_combined_prodigal_combined_rk3_vMAG_119_146	Viruses;Duplodnaviria;Heunggongvirae;Uroviricota;Caudoviricetes;;	E
vOTU_64	rk3_vMAG_119	rk3	rk3_vMAG_119_combined_prodigal_combined_rk3_vMAG_119_147	Viruses;Duplodnaviria;Heunggongvirae;Uroviricota;Caudoviricetes;;	E
vOTU_64	rk3_vMAG_119	rk3	rk3_vMAG_119_combined_prodigal_combined_rk3_vMAG_119_148	Viruses;Duplodnaviria;Heunggongvirae;Uroviricota;Caudoviricetes;;	E
vOTU_64	rk3_vMAG_119	rk3	rk3_vMAG_119_combined_prodigal_combined_rk3_vMAG_119_149	Viruses;Duplodnaviria;Heunggongvirae;Uroviricota;Caudoviricetes;;	E
vOTU_64	rk3_vMAG_119	rk3	rk3_vMAG_119_combined_prodigal_combined_rk3_vMAG_119_15	Viruses;Duplodnaviria;Heunggongvirae;Uroviricota;Caudoviricetes;;	E
vOTU_64	rk3_vMAG_119	rk3	rk3_vMAG_119_combined_prodigal_combined_rk3_vMAG_119_150	Viruses;Duplodnaviria;Heunggongvirae;Uroviricota;Caudoviricetes;;	E
vOTU_64	rk3_vMAG_119	rk3	rk3_vMAG_119_combined_prodigal_combined_rk3_vMAG_119_151	Viruses;Duplodnaviria;Heunggongvirae;Uroviricota;Caudoviricetes;;	E
vOTU_64	rk3_vMAG_119	rk3	rk3_vMAG_119_combined_prodigal_combined_rk3_vMAG_119_152	Viruses;Duplodnaviria;Heunggongvirae;Uroviricota;Caudoviricetes;;	E
vOTU_64	rk3_vMAG_119	rk3	rk3_vMAG_119_combined_prodigal_combined_rk3_vMAG_119_153	Viruses;Duplodnaviria;Heunggongvirae;Uroviricota;Caudoviricetes;;	D										Family of unknown function (DUF5662) [PF18907.4]
vOTU_64	rk3_vMAG_119	rk3	rk3_vMAG_119_combined_prodigal_combined_rk3_vMAG_119_154	Viruses;Duplodnaviria;Heunggongvirae;Uroviricota;Caudoviricetes;;	E
vOTU_64	rk3_vMAG_119	rk3	rk3_vMAG_119_combined_prodigal_combined_rk3_vMAG_119_155	Viruses;Duplodnaviria;Heunggongvirae;Uroviricota;Caudoviricetes;;	E
vOTU_64	rk3_vMAG_119	rk3	rk3_vMAG_119_combined_prodigal_combined_rk3_vMAG_119_156	Viruses;Duplodnaviria;Heunggongvirae;Uroviricota;Caudoviricetes;;	E
vOTU_64	rk3_vMAG_119	rk3	rk3_vMAG_119_combined_prodigal_combined_rk3_vMAG_119_157	Viruses;Duplodnaviria;Heunggongvirae;Uroviricota;Caudoviricetes;;	E
vOTU_64	rk3_vMAG_119	rk3	rk3_vMAG_119_combined_prodigal_combined_rk3_vMAG_119_158	Viruses;Duplodnaviria;Heunggongvirae;Uroviricota;Caudoviricetes;;	E
vOTU_64	rk3_vMAG_119	rk3	rk3_vMAG_119_combined_prodigal_combined_rk3_vMAG_119_159	Viruses;Duplodnaviria;Heunggongvirae;Uroviricota;Caudoviricetes;;	E
vOTU_64	rk3_vMAG_119	rk3	rk3_vMAG_119_combined_prodigal_combined_rk3_vMAG_119_16	Viruses;Duplodnaviria;Heunggongvirae;Uroviricota;Caudoviricetes;;	E
vOTU_64	rk3_vMAG_119	rk3	rk3_vMAG_119_combined_prodigal_combined_rk3_vMAG_119_160	Viruses;Duplodnaviria;Heunggongvirae;Uroviricota;Caudoviricetes;;	E
vOTU_64	rk3_vMAG_119	rk3	rk3_vMAG_119_combined_prodigal_combined_rk3_vMAG_119_161	Viruses;Duplodnaviria;Heunggongvirae;Uroviricota;Caudoviricetes;;	E
vOTU_64	rk3_vMAG_119	rk3	rk3_vMAG_119_combined_prodigal_combined_rk3_vMAG_119_162	Viruses;Duplodnaviria;Heunggongvirae;Uroviricota;Caudoviricetes;;	E
vOTU_64	rk3_vMAG_119	rk3	rk3_vMAG_119_combined_prodigal_combined_rk3_vMAG_119_163	Viruses;Duplodnaviria;Heunggongvirae;Uroviricota;Caudoviricetes;;	E
vOTU_64	rk3_vMAG_119	rk3	rk3_vMAG_119_combined_prodigal_combined_rk3_vMAG_119_164	Viruses;Duplodnaviria;Heunggongvirae;Uroviricota;Caudoviricetes;;	E
vOTU_64	rk3_vMAG_119	rk3	rk3_vMAG_119_combined_prodigal_combined_rk3_vMAG_119_165	Viruses;Duplodnaviria;Heunggongvirae;Uroviricota;Caudoviricetes;;	E
vOTU_64	rk3_vMAG_119	rk3	rk3_vMAG_119_combined_prodigal_combined_rk3_vMAG_119_166	Viruses;Duplodnaviria;Heunggongvirae;Uroviricota;Caudoviricetes;;	E
vOTU_64	rk3_vMAG_119	rk3	rk3_vMAG_119_combined_prodigal_combined_rk3_vMAG_119_167	Viruses;Duplodnaviria;Heunggongvirae;Uroviricota;Caudoviricetes;;	D										Protein of unknown function (DUF551) [PF04448.16]
vOTU_64	rk3_vMAG_119	rk3	rk3_vMAG_119_combined_prodigal_combined_rk3_vMAG_119_168	Viruses;Duplodnaviria;Heunggongvirae;Uroviricota;Caudoviricetes;;	E
vOTU_64	rk3_vMAG_119	rk3	rk3_vMAG_119_combined_prodigal_combined_rk3_vMAG_119_169	Viruses;Duplodnaviria;Heunggongvirae;Uroviricota;Caudoviricetes;;	E
vOTU_64	rk3_vMAG_119	rk3	rk3_vMAG_119_combined_prodigal_combined_rk3_vMAG_119_17	Viruses;Duplodnaviria;Heunggongvirae;Uroviricota;Caudoviricetes;;	E
vOTU_64	rk3_vMAG_119	rk3	rk3_vMAG_119_combined_prodigal_combined_rk3_vMAG_119_170	Viruses;Duplodnaviria;Heunggongvirae;Uroviricota;Caudoviricetes;;	E
vOTU_64	rk3_vMAG_119	rk3	rk3_vMAG_119_combined_prodigal_combined_rk3_vMAG_119_171	Viruses;Duplodnaviria;Heunggongvirae;Uroviricota;Caudoviricetes;;	E
vOTU_64	rk3_vMAG_119	rk3	rk3_vMAG_119_combined_prodigal_combined_rk3_vMAG_119_172	Viruses;Duplodnaviria;Heunggongvirae;Uroviricota;Caudoviricetes;;	E
vOTU_64	rk3_vMAG_119	rk3	rk3_vMAG_119_combined_prodigal_combined_rk3_vMAG_119_173	Viruses;Duplodnaviria;Heunggongvirae;Uroviricota;Caudoviricetes;;	E
vOTU_64	rk3_vMAG_119	rk3	rk3_vMAG_119_combined_prodigal_combined_rk3_vMAG_119_174	Viruses;Duplodnaviria;Heunggongvirae;Uroviricota;Caudoviricetes;;	E
vOTU_64	rk3_vMAG_119	rk3	rk3_vMAG_119_combined_prodigal_combined_rk3_vMAG_119_175	Viruses;Duplodnaviria;Heunggongvirae;Uroviricota;Caudoviricetes;;	E
vOTU_64	rk3_vMAG_119	rk3	rk3_vMAG_119_combined_prodigal_combined_rk3_vMAG_119_176	Viruses;Duplodnaviria;Heunggongvirae;Uroviricota;Caudoviricetes;;	C	K02520	translation initiation factor IF-3								Translation initiation factor IF-3, C-terminal domain [PF00707.26]; Translation initiation factor IF-3, N-terminal domain [PF05198.20]
vOTU_64	rk3_vMAG_119	rk3	rk3_vMAG_119_combined_prodigal_combined_rk3_vMAG_119_177	Viruses;Duplodnaviria;Heunggongvirae;Uroviricota;Caudoviricetes;;	E
vOTU_64	rk3_vMAG_119	rk3	rk3_vMAG_119_combined_prodigal_combined_rk3_vMAG_119_178	Viruses;Duplodnaviria;Heunggongvirae;Uroviricota;Caudoviricetes;;	D										RNase H [PF00075.28]
vOTU_64	rk3_vMAG_119	rk3	rk3_vMAG_119_combined_prodigal_combined_rk3_vMAG_119_179	Viruses;Duplodnaviria;Heunggongvirae;Uroviricota;Caudoviricetes;;	C	K01358	ATP-dependent Clp protease, protease subunit [EC:3.4.21.92]	MER1018163	S14	MER1018163 - family S14 unassigned peptidases (Winogradskyella sp. PG-2) [S14.UPW]#S14#{peptidase unit: 33-223}~source A0A024FEE4~	FALSE	0.427	145	4.161e-38	Clp protease [PF00574.27]
vOTU_64	rk3_vMAG_119	rk3	rk3_vMAG_119_combined_prodigal_combined_rk3_vMAG_119_18	Viruses;Duplodnaviria;Heunggongvirae;Uroviricota;Caudoviricetes;;	E
vOTU_64	rk3_vMAG_119	rk3	rk3_vMAG_119_combined_prodigal_combined_rk3_vMAG_119_180	Viruses;Duplodnaviria;Heunggongvirae;Uroviricota;Caudoviricetes;;	E
vOTU_64	rk3_vMAG_119	rk3	rk3_vMAG_119_combined_prodigal_combined_rk3_vMAG_119_181	Viruses;Duplodnaviria;Heunggongvirae;Uroviricota;Caudoviricetes;;	C	K07507	putative Mg2+ transporter-C (MgtC) family protein								MgtC family [PF02308.20]
vOTU_64	rk3_vMAG_119	rk3	rk3_vMAG_119_combined_prodigal_combined_rk3_vMAG_119_182	Viruses;Duplodnaviria;Heunggongvirae;Uroviricota;Caudoviricetes;;	E
vOTU_64	rk3_vMAG_119	rk3	rk3_vMAG_119_combined_prodigal_combined_rk3_vMAG_119_183	Viruses;Duplodnaviria;Heunggongvirae;Uroviricota;Caudoviricetes;;	E
vOTU_64	rk3_vMAG_119	rk3	rk3_vMAG_119_combined_prodigal_combined_rk3_vMAG_119_184	Viruses;Duplodnaviria;Heunggongvirae;Uroviricota;Caudoviricetes;;	D										IMP dehydrogenase / GMP reductase domain [PF00478.29]
vOTU_64	rk3_vMAG_119	rk3	rk3_vMAG_119_combined_prodigal_combined_rk3_vMAG_119_185	Viruses;Duplodnaviria;Heunggongvirae;Uroviricota;Caudoviricetes;;	E
vOTU_64	rk3_vMAG_119	rk3	rk3_vMAG_119_combined_prodigal_combined_rk3_vMAG_119_186	Viruses;Duplodnaviria;Heunggongvirae;Uroviricota;Caudoviricetes;;	D										Calcineurin-like phosphoesterase superfamily domain [PF12850.11]; Calcineurin-like phosphoesterase [PF00149.32]
vOTU_64	rk3_vMAG_119	rk3	rk3_vMAG_119_combined_prodigal_combined_rk3_vMAG_119_187	Viruses;Duplodnaviria;Heunggongvirae;Uroviricota;Caudoviricetes;;	E
vOTU_64	rk3_vMAG_119	rk3	rk3_vMAG_119_combined_prodigal_combined_rk3_vMAG_119_188	Viruses;Duplodnaviria;Heunggongvirae;Uroviricota;Caudoviricetes;;	E
vOTU_64	rk3_vMAG_119	rk3	rk3_vMAG_119_combined_prodigal_combined_rk3_vMAG_119_189	Viruses;Duplodnaviria;Heunggongvirae;Uroviricota;Caudoviricetes;;	E
vOTU_64	rk3_vMAG_119	rk3	rk3_vMAG_119_combined_prodigal_combined_rk3_vMAG_119_19	Viruses;Duplodnaviria;Heunggongvirae;Uroviricota;Caudoviricetes;;	E
vOTU_64	rk3_vMAG_119	rk3	rk3_vMAG_119_combined_prodigal_combined_rk3_vMAG_119_190	Viruses;Duplodnaviria;Heunggongvirae;Uroviricota;Caudoviricetes;;	E
vOTU_64	rk3_vMAG_119	rk3	rk3_vMAG_119_combined_prodigal_combined_rk3_vMAG_119_191	Viruses;Duplodnaviria;Heunggongvirae;Uroviricota;Caudoviricetes;;	D										Nucleotide modification associated domain 1 [PF07659.15]
vOTU_64	rk3_vMAG_119	rk3	rk3_vMAG_119_combined_prodigal_combined_rk3_vMAG_119_192	Viruses;Duplodnaviria;Heunggongvirae;Uroviricota;Caudoviricetes;;	E
vOTU_64	rk3_vMAG_119	rk3	rk3_vMAG_119_combined_prodigal_combined_rk3_vMAG_119_193	Viruses;Duplodnaviria;Heunggongvirae;Uroviricota;Caudoviricetes;;	E
vOTU_64	rk3_vMAG_119	rk3	rk3_vMAG_119_combined_prodigal_combined_rk3_vMAG_119_194	Viruses;Duplodnaviria;Heunggongvirae;Uroviricota;Caudoviricetes;;	E
vOTU_64	rk3_vMAG_119	rk3	rk3_vMAG_119_combined_prodigal_combined_rk3_vMAG_119_195	Viruses;Duplodnaviria;Heunggongvirae;Uroviricota;Caudoviricetes;;	D										VWA-like domain (DUF2201) [PF09967.13]
vOTU_64	rk3_vMAG_119	rk3	rk3_vMAG_119_combined_prodigal_combined_rk3_vMAG_119_196	Viruses;Duplodnaviria;Heunggongvirae;Uroviricota;Caudoviricetes;;	D										AAA domain (dynein-related subfamily) [PF07728.18]
vOTU_64	rk3_vMAG_119	rk3	rk3_vMAG_119_combined_prodigal_combined_rk3_vMAG_119_197	Viruses;Duplodnaviria;Heunggongvirae;Uroviricota;Caudoviricetes;;	E
vOTU_64	rk3_vMAG_119	rk3	rk3_vMAG_119_combined_prodigal_combined_rk3_vMAG_119_198	Viruses;Duplodnaviria;Heunggongvirae;Uroviricota;Caudoviricetes;;	E
vOTU_64	rk3_vMAG_119	rk3	rk3_vMAG_119_combined_prodigal_combined_rk3_vMAG_119_199	Viruses;Duplodnaviria;Heunggongvirae;Uroviricota;Caudoviricetes;;	D										Type III restriction enzyme, res subunit [PF04851.19]
vOTU_64	rk3_vMAG_119	rk3	rk3_vMAG_119_combined_prodigal_combined_rk3_vMAG_119_2	Viruses;Duplodnaviria;Heunggongvirae;Uroviricota;Caudoviricetes;;	E
vOTU_64	rk3_vMAG_119	rk3	rk3_vMAG_119_combined_prodigal_combined_rk3_vMAG_119_20	Viruses;Duplodnaviria;Heunggongvirae;Uroviricota;Caudoviricetes;;	E
vOTU_64	rk3_vMAG_119	rk3	rk3_vMAG_119_combined_prodigal_combined_rk3_vMAG_119_200	Viruses;Duplodnaviria;Heunggongvirae;Uroviricota;Caudoviricetes;;	E
vOTU_64	rk3_vMAG_119	rk3	rk3_vMAG_119_combined_prodigal_combined_rk3_vMAG_119_201	Viruses;Duplodnaviria;Heunggongvirae;Uroviricota;Caudoviricetes;;	E
vOTU_64	rk3_vMAG_119	rk3	rk3_vMAG_119_combined_prodigal_combined_rk3_vMAG_119_202	Viruses;Duplodnaviria;Heunggongvirae;Uroviricota;Caudoviricetes;;	E
vOTU_64	rk3_vMAG_119	rk3	rk3_vMAG_119_combined_prodigal_combined_rk3_vMAG_119_203	Viruses;Duplodnaviria;Heunggongvirae;Uroviricota;Caudoviricetes;;	D										DnaB-like helicase C terminal domain [PF03796.19]
vOTU_64	rk3_vMAG_119	rk3	rk3_vMAG_119_combined_prodigal_combined_rk3_vMAG_119_204	Viruses;Duplodnaviria;Heunggongvirae;Uroviricota;Caudoviricetes;;	D										AAA domain [PF13479.10]
vOTU_64	rk3_vMAG_119	rk3	rk3_vMAG_119_combined_prodigal_combined_rk3_vMAG_119_205	Viruses;Duplodnaviria;Heunggongvirae;Uroviricota;Caudoviricetes;;	E
vOTU_64	rk3_vMAG_119	rk3	rk3_vMAG_119_combined_prodigal_combined_rk3_vMAG_119_206	Viruses;Duplodnaviria;Heunggongvirae;Uroviricota;Caudoviricetes;;	E
vOTU_64	rk3_vMAG_119	rk3	rk3_vMAG_119_combined_prodigal_combined_rk3_vMAG_119_207	Viruses;Duplodnaviria;Heunggongvirae;Uroviricota;Caudoviricetes;;	D										CHC2 zinc finger [PF01807.24]
vOTU_64	rk3_vMAG_119	rk3	rk3_vMAG_119_combined_prodigal_combined_rk3_vMAG_119_208	Viruses;Duplodnaviria;Heunggongvirae;Uroviricota;Caudoviricetes;;	E
vOTU_64	rk3_vMAG_119	rk3	rk3_vMAG_119_combined_prodigal_combined_rk3_vMAG_119_209	Viruses;Duplodnaviria;Heunggongvirae;Uroviricota;Caudoviricetes;;	E
vOTU_64	rk3_vMAG_119	rk3	rk3_vMAG_119_combined_prodigal_combined_rk3_vMAG_119_21	Viruses;Duplodnaviria;Heunggongvirae;Uroviricota;Caudoviricetes;;	E
vOTU_64	rk3_vMAG_119	rk3	rk3_vMAG_119_combined_prodigal_combined_rk3_vMAG_119_210	Viruses;Duplodnaviria;Heunggongvirae;Uroviricota;Caudoviricetes;;	D										5' nucleotidase, deoxy (Pyrimidine), cytosolic type C protein (NT5C) [PF06941.16]
vOTU_64	rk3_vMAG_119	rk3	rk3_vMAG_119_combined_prodigal_combined_rk3_vMAG_119_211	Viruses;Duplodnaviria;Heunggongvirae;Uroviricota;Caudoviricetes;;	E
vOTU_64	rk3_vMAG_119	rk3	rk3_vMAG_119_combined_prodigal_combined_rk3_vMAG_119_212	Viruses;Duplodnaviria;Heunggongvirae;Uroviricota;Caudoviricetes;;	E
vOTU_64	rk3_vMAG_119	rk3	rk3_vMAG_119_combined_prodigal_combined_rk3_vMAG_119_213	Viruses;Duplodnaviria;Heunggongvirae;Uroviricota;Caudoviricetes;;	D										ATPase family associated with various cellular activities (AAA) [PF00004.33]
vOTU_64	rk3_vMAG_119	rk3	rk3_vMAG_119_combined_prodigal_combined_rk3_vMAG_119_214	Viruses;Duplodnaviria;Heunggongvirae;Uroviricota;Caudoviricetes;;	E
vOTU_64	rk3_vMAG_119	rk3	rk3_vMAG_119_combined_prodigal_combined_rk3_vMAG_119_215	Viruses;Duplodnaviria;Heunggongvirae;Uroviricota;Caudoviricetes;;	E
vOTU_64	rk3_vMAG_119	rk3	rk3_vMAG_119_combined_prodigal_combined_rk3_vMAG_119_216	Viruses;Duplodnaviria;Heunggongvirae;Uroviricota;Caudoviricetes;;	E
vOTU_64	rk3_vMAG_119	rk3	rk3_vMAG_119_combined_prodigal_combined_rk3_vMAG_119_217	Viruses;Duplodnaviria;Heunggongvirae;Uroviricota;Caudoviricetes;;	D										Ribonucleotide reductase, barrel domain [PF02867.19]
vOTU_64	rk3_vMAG_119	rk3	rk3_vMAG_119_combined_prodigal_combined_rk3_vMAG_119_218	Viruses;Duplodnaviria;Heunggongvirae;Uroviricota;Caudoviricetes;;	E
vOTU_64	rk3_vMAG_119	rk3	rk3_vMAG_119_combined_prodigal_combined_rk3_vMAG_119_219	Viruses;Duplodnaviria;Heunggongvirae;Uroviricota;Caudoviricetes;;	D										Ribonucleotide reductase, barrel domain [PF02867.19]
vOTU_64	rk3_vMAG_119	rk3	rk3_vMAG_119_combined_prodigal_combined_rk3_vMAG_119_22	Viruses;Duplodnaviria;Heunggongvirae;Uroviricota;Caudoviricetes;;	E
vOTU_64	rk3_vMAG_119	rk3	rk3_vMAG_119_combined_prodigal_combined_rk3_vMAG_119_220	Viruses;Duplodnaviria;Heunggongvirae;Uroviricota;Caudoviricetes;;	E
vOTU_64	rk3_vMAG_119	rk3	rk3_vMAG_119_combined_prodigal_combined_rk3_vMAG_119_221	Viruses;Duplodnaviria;Heunggongvirae;Uroviricota;Caudoviricetes;;	E
vOTU_64	rk3_vMAG_119	rk3	rk3_vMAG_119_combined_prodigal_combined_rk3_vMAG_119_222	Viruses;Duplodnaviria;Heunggongvirae;Uroviricota;Caudoviricetes;;	E
vOTU_64	rk3_vMAG_119	rk3	rk3_vMAG_119_combined_prodigal_combined_rk3_vMAG_119_223	Viruses;Duplodnaviria;Heunggongvirae;Uroviricota;Caudoviricetes;;	E
vOTU_64	rk3_vMAG_119	rk3	rk3_vMAG_119_combined_prodigal_combined_rk3_vMAG_119_224	Viruses;Duplodnaviria;Heunggongvirae;Uroviricota;Caudoviricetes;;	D			MER0180176	N11	MER0180176 - family N11 unassigned peptide lyases (Hydrogenivirga sp. 128-5-R1-1) [N11.UPW]#N11#{peptidase unit: 20-370}~source EDP73861~	FALSE	0.23	103	4.83e-21
vOTU_64	rk3_vMAG_119	rk3	rk3_vMAG_119_combined_prodigal_combined_rk3_vMAG_119_225	Viruses;Duplodnaviria;Heunggongvirae;Uroviricota;Caudoviricetes;;	E
vOTU_64	rk3_vMAG_119	rk3	rk3_vMAG_119_combined_prodigal_combined_rk3_vMAG_119_226	Viruses;Duplodnaviria;Heunggongvirae;Uroviricota;Caudoviricetes;;	C	K03465	thymidylate synthase (FAD) [EC:2.1.1.148]								Thymidylate synthase complementing protein [PF02511.19]
vOTU_64	rk3_vMAG_119	rk3	rk3_vMAG_119_combined_prodigal_combined_rk3_vMAG_119_227	Viruses;Duplodnaviria;Heunggongvirae;Uroviricota;Caudoviricetes;;	E
vOTU_64	rk3_vMAG_119	rk3	rk3_vMAG_119_combined_prodigal_combined_rk3_vMAG_119_228	Viruses;Duplodnaviria;Heunggongvirae;Uroviricota;Caudoviricetes;;	E
vOTU_64	rk3_vMAG_119	rk3	rk3_vMAG_119_combined_prodigal_combined_rk3_vMAG_119_229	Viruses;Duplodnaviria;Heunggongvirae;Uroviricota;Caudoviricetes;;	E
vOTU_64	rk3_vMAG_119	rk3	rk3_vMAG_119_combined_prodigal_combined_rk3_vMAG_119_23	Viruses;Duplodnaviria;Heunggongvirae;Uroviricota;Caudoviricetes;;	E
vOTU_64	rk3_vMAG_119	rk3	rk3_vMAG_119_combined_prodigal_combined_rk3_vMAG_119_230	Viruses;Duplodnaviria;Heunggongvirae;Uroviricota;Caudoviricetes;;	C	K01520	dUTP diphosphatase [EC:3.6.1.23]								dUTPase [PF00692.23]
vOTU_64	rk3_vMAG_119	rk3	rk3_vMAG_119_combined_prodigal_combined_rk3_vMAG_119_231	Viruses;Duplodnaviria;Heunggongvirae;Uroviricota;Caudoviricetes;;	E
vOTU_64	rk3_vMAG_119	rk3	rk3_vMAG_119_combined_prodigal_combined_rk3_vMAG_119_232	Viruses;Duplodnaviria;Heunggongvirae;Uroviricota;Caudoviricetes;;	C	K01520	dUTP diphosphatase [EC:3.6.1.23]								dUTPase [PF00692.23]
vOTU_64	rk3_vMAG_119	rk3	rk3_vMAG_119_combined_prodigal_combined_rk3_vMAG_119_233	Viruses;Duplodnaviria;Heunggongvirae;Uroviricota;Caudoviricetes;;	E
vOTU_64	rk3_vMAG_119	rk3	rk3_vMAG_119_combined_prodigal_combined_rk3_vMAG_119_234	Viruses;Duplodnaviria;Heunggongvirae;Uroviricota;Caudoviricetes;;	D										ATP dependent DNA ligase domain [PF01068.25]
vOTU_64	rk3_vMAG_119	rk3	rk3_vMAG_119_combined_prodigal_combined_rk3_vMAG_119_235	Viruses;Duplodnaviria;Heunggongvirae;Uroviricota;Caudoviricetes;;	D										Sigma-70 factor, region 1.2 [PF00140.24]
vOTU_64	rk3_vMAG_119	rk3	rk3_vMAG_119_combined_prodigal_combined_rk3_vMAG_119_236	Viruses;Duplodnaviria;Heunggongvirae;Uroviricota;Caudoviricetes;;	E
vOTU_64	rk3_vMAG_119	rk3	rk3_vMAG_119_combined_prodigal_combined_rk3_vMAG_119_237	Viruses;Duplodnaviria;Heunggongvirae;Uroviricota;Caudoviricetes;;	E
vOTU_64	rk3_vMAG_119	rk3	rk3_vMAG_119_combined_prodigal_combined_rk3_vMAG_119_238	Viruses;Duplodnaviria;Heunggongvirae;Uroviricota;Caudoviricetes;;	C	K01056	peptidyl-tRNA hydrolase, PTH1 family [EC:3.1.1.29]								Peptidyl-tRNA hydrolase [PF01195.23]
vOTU_64	rk3_vMAG_119	rk3	rk3_vMAG_119_combined_prodigal_combined_rk3_vMAG_119_24	Viruses;Duplodnaviria;Heunggongvirae;Uroviricota;Caudoviricetes;;	E
vOTU_64	rk3_vMAG_119	rk3	rk3_vMAG_119_combined_prodigal_combined_rk3_vMAG_119_25	Viruses;Duplodnaviria;Heunggongvirae;Uroviricota;Caudoviricetes;;	E
vOTU_64	rk3_vMAG_119	rk3	rk3_vMAG_119_combined_prodigal_combined_rk3_vMAG_119_26	Viruses;Duplodnaviria;Heunggongvirae;Uroviricota;Caudoviricetes;;	E
vOTU_64	rk3_vMAG_119	rk3	rk3_vMAG_119_combined_prodigal_combined_rk3_vMAG_119_27	Viruses;Duplodnaviria;Heunggongvirae;Uroviricota;Caudoviricetes;;	E
vOTU_64	rk3_vMAG_119	rk3	rk3_vMAG_119_combined_prodigal_combined_rk3_vMAG_119_28	Viruses;Duplodnaviria;Heunggongvirae;Uroviricota;Caudoviricetes;;	E
vOTU_64	rk3_vMAG_119	rk3	rk3_vMAG_119_combined_prodigal_combined_rk3_vMAG_119_29	Viruses;Duplodnaviria;Heunggongvirae;Uroviricota;Caudoviricetes;;	E
vOTU_64	rk3_vMAG_119	rk3	rk3_vMAG_119_combined_prodigal_combined_rk3_vMAG_119_3	Viruses;Duplodnaviria;Heunggongvirae;Uroviricota;Caudoviricetes;;	E
vOTU_64	rk3_vMAG_119	rk3	rk3_vMAG_119_combined_prodigal_combined_rk3_vMAG_119_30	Viruses;Duplodnaviria;Heunggongvirae;Uroviricota;Caudoviricetes;;	D										Firmicute plasmid replication protein (RepL) [PF05732.15]
vOTU_64	rk3_vMAG_119	rk3	rk3_vMAG_119_combined_prodigal_combined_rk3_vMAG_119_31	Viruses;Duplodnaviria;Heunggongvirae;Uroviricota;Caudoviricetes;;	E
vOTU_64	rk3_vMAG_119	rk3	rk3_vMAG_119_combined_prodigal_combined_rk3_vMAG_119_32	Viruses;Duplodnaviria;Heunggongvirae;Uroviricota;Caudoviricetes;;	E
vOTU_64	rk3_vMAG_119	rk3	rk3_vMAG_119_combined_prodigal_combined_rk3_vMAG_119_33	Viruses;Duplodnaviria;Heunggongvirae;Uroviricota;Caudoviricetes;;	E
vOTU_64	rk3_vMAG_119	rk3	rk3_vMAG_119_combined_prodigal_combined_rk3_vMAG_119_34	Viruses;Duplodnaviria;Heunggongvirae;Uroviricota;Caudoviricetes;;	E
vOTU_64	rk3_vMAG_119	rk3	rk3_vMAG_119_combined_prodigal_combined_rk3_vMAG_119_35	Viruses;Duplodnaviria;Heunggongvirae;Uroviricota;Caudoviricetes;;	E
vOTU_64	rk3_vMAG_119	rk3	rk3_vMAG_119_combined_prodigal_combined_rk3_vMAG_119_36	Viruses;Duplodnaviria;Heunggongvirae;Uroviricota;Caudoviricetes;;	E
vOTU_64	rk3_vMAG_119	rk3	rk3_vMAG_119_combined_prodigal_combined_rk3_vMAG_119_37	Viruses;Duplodnaviria;Heunggongvirae;Uroviricota;Caudoviricetes;;	E
vOTU_64	rk3_vMAG_119	rk3	rk3_vMAG_119_combined_prodigal_combined_rk3_vMAG_119_38	Viruses;Duplodnaviria;Heunggongvirae;Uroviricota;Caudoviricetes;;	E
vOTU_64	rk3_vMAG_119	rk3	rk3_vMAG_119_combined_prodigal_combined_rk3_vMAG_119_39	Viruses;Duplodnaviria;Heunggongvirae;Uroviricota;Caudoviricetes;;	E
vOTU_64	rk3_vMAG_119	rk3	rk3_vMAG_119_combined_prodigal_combined_rk3_vMAG_119_4	Viruses;Duplodnaviria;Heunggongvirae;Uroviricota;Caudoviricetes;;	E
vOTU_64	rk3_vMAG_119	rk3	rk3_vMAG_119_combined_prodigal_combined_rk3_vMAG_119_40	Viruses;Duplodnaviria;Heunggongvirae;Uroviricota;Caudoviricetes;;	D										PhoH-like protein [PF02562.20]
vOTU_64	rk3_vMAG_119	rk3	rk3_vMAG_119_combined_prodigal_combined_rk3_vMAG_119_41	Viruses;Duplodnaviria;Heunggongvirae;Uroviricota;Caudoviricetes;;	D										PhoH-like protein [PF02562.20]
vOTU_64	rk3_vMAG_119	rk3	rk3_vMAG_119_combined_prodigal_combined_rk3_vMAG_119_42	Viruses;Duplodnaviria;Heunggongvirae;Uroviricota;Caudoviricetes;;	E
vOTU_64	rk3_vMAG_119	rk3	rk3_vMAG_119_combined_prodigal_combined_rk3_vMAG_119_43	Viruses;Duplodnaviria;Heunggongvirae;Uroviricota;Caudoviricetes;;	E
vOTU_64	rk3_vMAG_119	rk3	rk3_vMAG_119_combined_prodigal_combined_rk3_vMAG_119_44	Viruses;Duplodnaviria;Heunggongvirae;Uroviricota;Caudoviricetes;;	E
vOTU_64	rk3_vMAG_119	rk3	rk3_vMAG_119_combined_prodigal_combined_rk3_vMAG_119_45	Viruses;Duplodnaviria;Heunggongvirae;Uroviricota;Caudoviricetes;;	E
vOTU_64	rk3_vMAG_119	rk3	rk3_vMAG_119_combined_prodigal_combined_rk3_vMAG_119_46	Viruses;Duplodnaviria;Heunggongvirae;Uroviricota;Caudoviricetes;;	E
vOTU_64	rk3_vMAG_119	rk3	rk3_vMAG_119_combined_prodigal_combined_rk3_vMAG_119_47	Viruses;Duplodnaviria;Heunggongvirae;Uroviricota;Caudoviricetes;;	E
vOTU_64	rk3_vMAG_119	rk3	rk3_vMAG_119_combined_prodigal_combined_rk3_vMAG_119_48	Viruses;Duplodnaviria;Heunggongvirae;Uroviricota;Caudoviricetes;;	E
vOTU_64	rk3_vMAG_119	rk3	rk3_vMAG_119_combined_prodigal_combined_rk3_vMAG_119_49	Viruses;Duplodnaviria;Heunggongvirae;Uroviricota;Caudoviricetes;;	E
vOTU_64	rk3_vMAG_119	rk3	rk3_vMAG_119_combined_prodigal_combined_rk3_vMAG_119_5	Viruses;Duplodnaviria;Heunggongvirae;Uroviricota;Caudoviricetes;;	E
vOTU_64	rk3_vMAG_119	rk3	rk3_vMAG_119_combined_prodigal_combined_rk3_vMAG_119_50	Viruses;Duplodnaviria;Heunggongvirae;Uroviricota;Caudoviricetes;;	E
vOTU_64	rk3_vMAG_119	rk3	rk3_vMAG_119_combined_prodigal_combined_rk3_vMAG_119_51	Viruses;Duplodnaviria;Heunggongvirae;Uroviricota;Caudoviricetes;;	E
vOTU_64	rk3_vMAG_119	rk3	rk3_vMAG_119_combined_prodigal_combined_rk3_vMAG_119_52	Viruses;Duplodnaviria;Heunggongvirae;Uroviricota;Caudoviricetes;;	C	K09005	uncharacterized protein								Uncharacterized ACR, COG1430 [PF02643.19]
vOTU_64	rk3_vMAG_119	rk3	rk3_vMAG_119_combined_prodigal_combined_rk3_vMAG_119_53	Viruses;Duplodnaviria;Heunggongvirae;Uroviricota;Caudoviricetes;;	E
vOTU_64	rk3_vMAG_119	rk3	rk3_vMAG_119_combined_prodigal_combined_rk3_vMAG_119_54	Viruses;Duplodnaviria;Heunggongvirae;Uroviricota;Caudoviricetes;;	E
vOTU_64	rk3_vMAG_119	rk3	rk3_vMAG_119_combined_prodigal_combined_rk3_vMAG_119_55	Viruses;Duplodnaviria;Heunggongvirae;Uroviricota;Caudoviricetes;;	E
vOTU_64	rk3_vMAG_119	rk3	rk3_vMAG_119_combined_prodigal_combined_rk3_vMAG_119_56	Viruses;Duplodnaviria;Heunggongvirae;Uroviricota;Caudoviricetes;;	E
vOTU_64	rk3_vMAG_119	rk3	rk3_vMAG_119_combined_prodigal_combined_rk3_vMAG_119_57	Viruses;Duplodnaviria;Heunggongvirae;Uroviricota;Caudoviricetes;;	E
vOTU_64	rk3_vMAG_119	rk3	rk3_vMAG_119_combined_prodigal_combined_rk3_vMAG_119_58	Viruses;Duplodnaviria;Heunggongvirae;Uroviricota;Caudoviricetes;;	E
vOTU_64	rk3_vMAG_119	rk3	rk3_vMAG_119_combined_prodigal_combined_rk3_vMAG_119_59	Viruses;Duplodnaviria;Heunggongvirae;Uroviricota;Caudoviricetes;;	C	K08640	zinc D-Ala-D-Ala carboxypeptidase [EC:3.4.17.14]	MER0280024	M15A	MER0280024 - subfamily M15A unassigned peptidases (Bacteroides cellulosilyticus) [M15.UPA]#M15A#{peptidase unit: 2-132}~source EEF91983~	FALSE	0.505	127	1.355e-32	Peptidase M15 [PF08291.15]
vOTU_64	rk3_vMAG_119	rk3	rk3_vMAG_119_combined_prodigal_combined_rk3_vMAG_119_6	Viruses;Duplodnaviria;Heunggongvirae;Uroviricota;Caudoviricetes;;	E
vOTU_64	rk3_vMAG_119	rk3	rk3_vMAG_119_combined_prodigal_combined_rk3_vMAG_119_60	Viruses;Duplodnaviria;Heunggongvirae;Uroviricota;Caudoviricetes;;	E
vOTU_64	rk3_vMAG_119	rk3	rk3_vMAG_119_combined_prodigal_combined_rk3_vMAG_119_61	Viruses;Duplodnaviria;Heunggongvirae;Uroviricota;Caudoviricetes;;	E
vOTU_64	rk3_vMAG_119	rk3	rk3_vMAG_119_combined_prodigal_combined_rk3_vMAG_119_62	Viruses;Duplodnaviria;Heunggongvirae;Uroviricota;Caudoviricetes;;	E
vOTU_64	rk3_vMAG_119	rk3	rk3_vMAG_119_combined_prodigal_combined_rk3_vMAG_119_63	Viruses;Duplodnaviria;Heunggongvirae;Uroviricota;Caudoviricetes;;	C	K04077	chaperonin GroEL [EC:5.6.1.7]								TCP-1/cpn60 chaperonin family [PF00118.28]
vOTU_64	rk3_vMAG_119	rk3	rk3_vMAG_119_combined_prodigal_combined_rk3_vMAG_119_64	Viruses;Duplodnaviria;Heunggongvirae;Uroviricota;Caudoviricetes;;	E
vOTU_64	rk3_vMAG_119	rk3	rk3_vMAG_119_combined_prodigal_combined_rk3_vMAG_119_65	Viruses;Duplodnaviria;Heunggongvirae;Uroviricota;Caudoviricetes;;	E
vOTU_64	rk3_vMAG_119	rk3	rk3_vMAG_119_combined_prodigal_combined_rk3_vMAG_119_66	Viruses;Duplodnaviria;Heunggongvirae;Uroviricota;Caudoviricetes;;	E
vOTU_64	rk3_vMAG_119	rk3	rk3_vMAG_119_combined_prodigal_combined_rk3_vMAG_119_67	Viruses;Duplodnaviria;Heunggongvirae;Uroviricota;Caudoviricetes;;	E
vOTU_64	rk3_vMAG_119	rk3	rk3_vMAG_119_combined_prodigal_combined_rk3_vMAG_119_68	Viruses;Duplodnaviria;Heunggongvirae;Uroviricota;Caudoviricetes;;	E
vOTU_64	rk3_vMAG_119	rk3	rk3_vMAG_119_combined_prodigal_combined_rk3_vMAG_119_69	Viruses;Duplodnaviria;Heunggongvirae;Uroviricota;Caudoviricetes;;	E
vOTU_64	rk3_vMAG_119	rk3	rk3_vMAG_119_combined_prodigal_combined_rk3_vMAG_119_7	Viruses;Duplodnaviria;Heunggongvirae;Uroviricota;Caudoviricetes;;	E
vOTU_64	rk3_vMAG_119	rk3	rk3_vMAG_119_combined_prodigal_combined_rk3_vMAG_119_70	Viruses;Duplodnaviria;Heunggongvirae;Uroviricota;Caudoviricetes;;	E
vOTU_64	rk3_vMAG_119	rk3	rk3_vMAG_119_combined_prodigal_combined_rk3_vMAG_119_71	Viruses;Duplodnaviria;Heunggongvirae;Uroviricota;Caudoviricetes;;	E
vOTU_64	rk3_vMAG_119	rk3	rk3_vMAG_119_combined_prodigal_combined_rk3_vMAG_119_72	Viruses;Duplodnaviria;Heunggongvirae;Uroviricota;Caudoviricetes;;	E
vOTU_64	rk3_vMAG_119	rk3	rk3_vMAG_119_combined_prodigal_combined_rk3_vMAG_119_73	Viruses;Duplodnaviria;Heunggongvirae;Uroviricota;Caudoviricetes;;	E
vOTU_64	rk3_vMAG_119	rk3	rk3_vMAG_119_combined_prodigal_combined_rk3_vMAG_119_74	Viruses;Duplodnaviria;Heunggongvirae;Uroviricota;Caudoviricetes;;	E
vOTU_64	rk3_vMAG_119	rk3	rk3_vMAG_119_combined_prodigal_combined_rk3_vMAG_119_75	Viruses;Duplodnaviria;Heunggongvirae;Uroviricota;Caudoviricetes;;	E
vOTU_64	rk3_vMAG_119	rk3	rk3_vMAG_119_combined_prodigal_combined_rk3_vMAG_119_76	Viruses;Duplodnaviria;Heunggongvirae;Uroviricota;Caudoviricetes;;	E
vOTU_64	rk3_vMAG_119	rk3	rk3_vMAG_119_combined_prodigal_combined_rk3_vMAG_119_77	Viruses;Duplodnaviria;Heunggongvirae;Uroviricota;Caudoviricetes;;	E
vOTU_64	rk3_vMAG_119	rk3	rk3_vMAG_119_combined_prodigal_combined_rk3_vMAG_119_78	Viruses;Duplodnaviria;Heunggongvirae;Uroviricota;Caudoviricetes;;	E
vOTU_64	rk3_vMAG_119	rk3	rk3_vMAG_119_combined_prodigal_combined_rk3_vMAG_119_79	Viruses;Duplodnaviria;Heunggongvirae;Uroviricota;Caudoviricetes;;	E
vOTU_64	rk3_vMAG_119	rk3	rk3_vMAG_119_combined_prodigal_combined_rk3_vMAG_119_8	Viruses;Duplodnaviria;Heunggongvirae;Uroviricota;Caudoviricetes;;	E
vOTU_64	rk3_vMAG_119	rk3	rk3_vMAG_119_combined_prodigal_combined_rk3_vMAG_119_80	Viruses;Duplodnaviria;Heunggongvirae;Uroviricota;Caudoviricetes;;	E
vOTU_64	rk3_vMAG_119	rk3	rk3_vMAG_119_combined_prodigal_combined_rk3_vMAG_119_81	Viruses;Duplodnaviria;Heunggongvirae;Uroviricota;Caudoviricetes;;	E
vOTU_64	rk3_vMAG_119	rk3	rk3_vMAG_119_combined_prodigal_combined_rk3_vMAG_119_82	Viruses;Duplodnaviria;Heunggongvirae;Uroviricota;Caudoviricetes;;	E
vOTU_64	rk3_vMAG_119	rk3	rk3_vMAG_119_combined_prodigal_combined_rk3_vMAG_119_83	Viruses;Duplodnaviria;Heunggongvirae;Uroviricota;Caudoviricetes;;	E
vOTU_64	rk3_vMAG_119	rk3	rk3_vMAG_119_combined_prodigal_combined_rk3_vMAG_119_84	Viruses;Duplodnaviria;Heunggongvirae;Uroviricota;Caudoviricetes;;	E
vOTU_64	rk3_vMAG_119	rk3	rk3_vMAG_119_combined_prodigal_combined_rk3_vMAG_119_85	Viruses;Duplodnaviria;Heunggongvirae;Uroviricota;Caudoviricetes;;	E
vOTU_64	rk3_vMAG_119	rk3	rk3_vMAG_119_combined_prodigal_combined_rk3_vMAG_119_86	Viruses;Duplodnaviria;Heunggongvirae;Uroviricota;Caudoviricetes;;	E
vOTU_64	rk3_vMAG_119	rk3	rk3_vMAG_119_combined_prodigal_combined_rk3_vMAG_119_87	Viruses;Duplodnaviria;Heunggongvirae;Uroviricota;Caudoviricetes;;	E
vOTU_64	rk3_vMAG_119	rk3	rk3_vMAG_119_combined_prodigal_combined_rk3_vMAG_119_88	Viruses;Duplodnaviria;Heunggongvirae;Uroviricota;Caudoviricetes;;	E
vOTU_64	rk3_vMAG_119	rk3	rk3_vMAG_119_combined_prodigal_combined_rk3_vMAG_119_89	Viruses;Duplodnaviria;Heunggongvirae;Uroviricota;Caudoviricetes;;	E
vOTU_64	rk3_vMAG_119	rk3	rk3_vMAG_119_combined_prodigal_combined_rk3_vMAG_119_9	Viruses;Duplodnaviria;Heunggongvirae;Uroviricota;Caudoviricetes;;	E
vOTU_64	rk3_vMAG_119	rk3	rk3_vMAG_119_combined_prodigal_combined_rk3_vMAG_119_90	Viruses;Duplodnaviria;Heunggongvirae;Uroviricota;Caudoviricetes;;	E
vOTU_64	rk3_vMAG_119	rk3	rk3_vMAG_119_combined_prodigal_combined_rk3_vMAG_119_91	Viruses;Duplodnaviria;Heunggongvirae;Uroviricota;Caudoviricetes;;	E
vOTU_64	rk3_vMAG_119	rk3	rk3_vMAG_119_combined_prodigal_combined_rk3_vMAG_119_92	Viruses;Duplodnaviria;Heunggongvirae;Uroviricota;Caudoviricetes;;	E
vOTU_64	rk3_vMAG_119	rk3	rk3_vMAG_119_combined_prodigal_combined_rk3_vMAG_119_93	Viruses;Duplodnaviria;Heunggongvirae;Uroviricota;Caudoviricetes;;	E
vOTU_64	rk3_vMAG_119	rk3	rk3_vMAG_119_combined_prodigal_combined_rk3_vMAG_119_94	Viruses;Duplodnaviria;Heunggongvirae;Uroviricota;Caudoviricetes;;	E
vOTU_64	rk3_vMAG_119	rk3	rk3_vMAG_119_combined_prodigal_combined_rk3_vMAG_119_95	Viruses;Duplodnaviria;Heunggongvirae;Uroviricota;Caudoviricetes;;	E
vOTU_64	rk3_vMAG_119	rk3	rk3_vMAG_119_combined_prodigal_combined_rk3_vMAG_119_96	Viruses;Duplodnaviria;Heunggongvirae;Uroviricota;Caudoviricetes;;	D										Bacterial Ig-like domain (group 2) [PF02368.22]
vOTU_64	rk3_vMAG_119	rk3	rk3_vMAG_119_combined_prodigal_combined_rk3_vMAG_119_97	Viruses;Duplodnaviria;Heunggongvirae;Uroviricota;Caudoviricetes;;	E
vOTU_64	rk3_vMAG_119	rk3	rk3_vMAG_119_combined_prodigal_combined_rk3_vMAG_119_98	Viruses;Duplodnaviria;Heunggongvirae;Uroviricota;Caudoviricetes;;	E
vOTU_64	rk3_vMAG_119	rk3	rk3_vMAG_119_combined_prodigal_combined_rk3_vMAG_119_99	Viruses;Duplodnaviria;Heunggongvirae;Uroviricota;Caudoviricetes;;	D										BspA type Leucine rich repeat region (6 copies) [PF13306.10]
vOTU_64	sw1_vContig_1507	sw1	sw1_vContig_1507_prodigal_k141_352505_1	Viruses;Duplodnaviria;Heunggongvirae;Uroviricota;Caudoviricetes;;	C	K01056	peptidyl-tRNA hydrolase, PTH1 family [EC:3.1.1.29]								Peptidyl-tRNA hydrolase [PF01195.23]
vOTU_64	sw1_vContig_1507	sw1	sw1_vContig_1507_prodigal_k141_352505_10	Viruses;Duplodnaviria;Heunggongvirae;Uroviricota;Caudoviricetes;;	E
vOTU_64	sw1_vContig_1507	sw1	sw1_vContig_1507_prodigal_k141_352505_100	Viruses;Duplodnaviria;Heunggongvirae;Uroviricota;Caudoviricetes;;	E
vOTU_64	sw1_vContig_1507	sw1	sw1_vContig_1507_prodigal_k141_352505_101	Viruses;Duplodnaviria;Heunggongvirae;Uroviricota;Caudoviricetes;;	E
vOTU_64	sw1_vContig_1507	sw1	sw1_vContig_1507_prodigal_k141_352505_102	Viruses;Duplodnaviria;Heunggongvirae;Uroviricota;Caudoviricetes;;	D										Bacterial Ig-like domain (group 2) [PF02368.22]
vOTU_64	sw1_vContig_1507	sw1	sw1_vContig_1507_prodigal_k141_352505_103	Viruses;Duplodnaviria;Heunggongvirae;Uroviricota;Caudoviricetes;;	E
vOTU_64	sw1_vContig_1507	sw1	sw1_vContig_1507_prodigal_k141_352505_104	Viruses;Duplodnaviria;Heunggongvirae;Uroviricota;Caudoviricetes;;	E
vOTU_64	sw1_vContig_1507	sw1	sw1_vContig_1507_prodigal_k141_352505_105	Viruses;Duplodnaviria;Heunggongvirae;Uroviricota;Caudoviricetes;;	E
vOTU_64	sw1_vContig_1507	sw1	sw1_vContig_1507_prodigal_k141_352505_106	Viruses;Duplodnaviria;Heunggongvirae;Uroviricota;Caudoviricetes;;	E
vOTU_64	sw1_vContig_1507	sw1	sw1_vContig_1507_prodigal_k141_352505_107	Viruses;Duplodnaviria;Heunggongvirae;Uroviricota;Caudoviricetes;;	E
vOTU_64	sw1_vContig_1507	sw1	sw1_vContig_1507_prodigal_k141_352505_108	Viruses;Duplodnaviria;Heunggongvirae;Uroviricota;Caudoviricetes;;	E
vOTU_64	sw1_vContig_1507	sw1	sw1_vContig_1507_prodigal_k141_352505_109	Viruses;Duplodnaviria;Heunggongvirae;Uroviricota;Caudoviricetes;;	E
vOTU_64	sw1_vContig_1507	sw1	sw1_vContig_1507_prodigal_k141_352505_11	Viruses;Duplodnaviria;Heunggongvirae;Uroviricota;Caudoviricetes;;	E
vOTU_64	sw1_vContig_1507	sw1	sw1_vContig_1507_prodigal_k141_352505_110	Viruses;Duplodnaviria;Heunggongvirae;Uroviricota;Caudoviricetes;;	E
vOTU_64	sw1_vContig_1507	sw1	sw1_vContig_1507_prodigal_k141_352505_111	Viruses;Duplodnaviria;Heunggongvirae;Uroviricota;Caudoviricetes;;	E
vOTU_64	sw1_vContig_1507	sw1	sw1_vContig_1507_prodigal_k141_352505_112	Viruses;Duplodnaviria;Heunggongvirae;Uroviricota;Caudoviricetes;;	E
vOTU_64	sw1_vContig_1507	sw1	sw1_vContig_1507_prodigal_k141_352505_113	Viruses;Duplodnaviria;Heunggongvirae;Uroviricota;Caudoviricetes;;	E
vOTU_64	sw1_vContig_1507	sw1	sw1_vContig_1507_prodigal_k141_352505_114	Viruses;Duplodnaviria;Heunggongvirae;Uroviricota;Caudoviricetes;;	E
vOTU_64	sw1_vContig_1507	sw1	sw1_vContig_1507_prodigal_k141_352505_115	Viruses;Duplodnaviria;Heunggongvirae;Uroviricota;Caudoviricetes;;	E
vOTU_64	sw1_vContig_1507	sw1	sw1_vContig_1507_prodigal_k141_352505_116	Viruses;Duplodnaviria;Heunggongvirae;Uroviricota;Caudoviricetes;;	E
vOTU_64	sw1_vContig_1507	sw1	sw1_vContig_1507_prodigal_k141_352505_117	Viruses;Duplodnaviria;Heunggongvirae;Uroviricota;Caudoviricetes;;	E
vOTU_64	sw1_vContig_1507	sw1	sw1_vContig_1507_prodigal_k141_352505_118	Viruses;Duplodnaviria;Heunggongvirae;Uroviricota;Caudoviricetes;;	E
vOTU_64	sw1_vContig_1507	sw1	sw1_vContig_1507_prodigal_k141_352505_119	Viruses;Duplodnaviria;Heunggongvirae;Uroviricota;Caudoviricetes;;	E
vOTU_64	sw1_vContig_1507	sw1	sw1_vContig_1507_prodigal_k141_352505_12	Viruses;Duplodnaviria;Heunggongvirae;Uroviricota;Caudoviricetes;;	E
vOTU_64	sw1_vContig_1507	sw1	sw1_vContig_1507_prodigal_k141_352505_120	Viruses;Duplodnaviria;Heunggongvirae;Uroviricota;Caudoviricetes;;	E
vOTU_64	sw1_vContig_1507	sw1	sw1_vContig_1507_prodigal_k141_352505_121	Viruses;Duplodnaviria;Heunggongvirae;Uroviricota;Caudoviricetes;;	E
vOTU_64	sw1_vContig_1507	sw1	sw1_vContig_1507_prodigal_k141_352505_122	Viruses;Duplodnaviria;Heunggongvirae;Uroviricota;Caudoviricetes;;	E
vOTU_64	sw1_vContig_1507	sw1	sw1_vContig_1507_prodigal_k141_352505_123	Viruses;Duplodnaviria;Heunggongvirae;Uroviricota;Caudoviricetes;;	E
vOTU_64	sw1_vContig_1507	sw1	sw1_vContig_1507_prodigal_k141_352505_124	Viruses;Duplodnaviria;Heunggongvirae;Uroviricota;Caudoviricetes;;	E
vOTU_64	sw1_vContig_1507	sw1	sw1_vContig_1507_prodigal_k141_352505_125	Viruses;Duplodnaviria;Heunggongvirae;Uroviricota;Caudoviricetes;;	E
vOTU_64	sw1_vContig_1507	sw1	sw1_vContig_1507_prodigal_k141_352505_126	Viruses;Duplodnaviria;Heunggongvirae;Uroviricota;Caudoviricetes;;	E
vOTU_64	sw1_vContig_1507	sw1	sw1_vContig_1507_prodigal_k141_352505_127	Viruses;Duplodnaviria;Heunggongvirae;Uroviricota;Caudoviricetes;;	E
vOTU_64	sw1_vContig_1507	sw1	sw1_vContig_1507_prodigal_k141_352505_128	Viruses;Duplodnaviria;Heunggongvirae;Uroviricota;Caudoviricetes;;	E
vOTU_64	sw1_vContig_1507	sw1	sw1_vContig_1507_prodigal_k141_352505_129	Viruses;Duplodnaviria;Heunggongvirae;Uroviricota;Caudoviricetes;;	E
vOTU_64	sw1_vContig_1507	sw1	sw1_vContig_1507_prodigal_k141_352505_13	Viruses;Duplodnaviria;Heunggongvirae;Uroviricota;Caudoviricetes;;	E
vOTU_64	sw1_vContig_1507	sw1	sw1_vContig_1507_prodigal_k141_352505_130	Viruses;Duplodnaviria;Heunggongvirae;Uroviricota;Caudoviricetes;;	E
vOTU_64	sw1_vContig_1507	sw1	sw1_vContig_1507_prodigal_k141_352505_131	Viruses;Duplodnaviria;Heunggongvirae;Uroviricota;Caudoviricetes;;	E
vOTU_64	sw1_vContig_1507	sw1	sw1_vContig_1507_prodigal_k141_352505_132	Viruses;Duplodnaviria;Heunggongvirae;Uroviricota;Caudoviricetes;;	E
vOTU_64	sw1_vContig_1507	sw1	sw1_vContig_1507_prodigal_k141_352505_133	Viruses;Duplodnaviria;Heunggongvirae;Uroviricota;Caudoviricetes;;	E
vOTU_64	sw1_vContig_1507	sw1	sw1_vContig_1507_prodigal_k141_352505_134	Viruses;Duplodnaviria;Heunggongvirae;Uroviricota;Caudoviricetes;;	E
vOTU_64	sw1_vContig_1507	sw1	sw1_vContig_1507_prodigal_k141_352505_135	Viruses;Duplodnaviria;Heunggongvirae;Uroviricota;Caudoviricetes;;	E
vOTU_64	sw1_vContig_1507	sw1	sw1_vContig_1507_prodigal_k141_352505_136	Viruses;Duplodnaviria;Heunggongvirae;Uroviricota;Caudoviricetes;;	E
vOTU_64	sw1_vContig_1507	sw1	sw1_vContig_1507_prodigal_k141_352505_137	Viruses;Duplodnaviria;Heunggongvirae;Uroviricota;Caudoviricetes;;	E
vOTU_64	sw1_vContig_1507	sw1	sw1_vContig_1507_prodigal_k141_352505_138	Viruses;Duplodnaviria;Heunggongvirae;Uroviricota;Caudoviricetes;;	C	K04077	chaperonin GroEL [EC:5.6.1.7]								TCP-1/cpn60 chaperonin family [PF00118.28]
vOTU_64	sw1_vContig_1507	sw1	sw1_vContig_1507_prodigal_k141_352505_139	Viruses;Duplodnaviria;Heunggongvirae;Uroviricota;Caudoviricetes;;	E
vOTU_64	sw1_vContig_1507	sw1	sw1_vContig_1507_prodigal_k141_352505_14	Viruses;Duplodnaviria;Heunggongvirae;Uroviricota;Caudoviricetes;;	E
vOTU_64	sw1_vContig_1507	sw1	sw1_vContig_1507_prodigal_k141_352505_140	Viruses;Duplodnaviria;Heunggongvirae;Uroviricota;Caudoviricetes;;	E
vOTU_64	sw1_vContig_1507	sw1	sw1_vContig_1507_prodigal_k141_352505_141	Viruses;Duplodnaviria;Heunggongvirae;Uroviricota;Caudoviricetes;;	E
vOTU_64	sw1_vContig_1507	sw1	sw1_vContig_1507_prodigal_k141_352505_142	Viruses;Duplodnaviria;Heunggongvirae;Uroviricota;Caudoviricetes;;	C	K08640	zinc D-Ala-D-Ala carboxypeptidase [EC:3.4.17.14]	MER0280024	M15A	MER0280024 - subfamily M15A unassigned peptidases (Bacteroides cellulosilyticus) [M15.UPA]#M15A#{peptidase unit: 2-132}~source EEF91983~	FALSE	0.505	127	1.355e-32	Peptidase M15 [PF08291.15]
vOTU_64	sw1_vContig_1507	sw1	sw1_vContig_1507_prodigal_k141_352505_143	Viruses;Duplodnaviria;Heunggongvirae;Uroviricota;Caudoviricetes;;	E
vOTU_64	sw1_vContig_1507	sw1	sw1_vContig_1507_prodigal_k141_352505_144	Viruses;Duplodnaviria;Heunggongvirae;Uroviricota;Caudoviricetes;;	E
vOTU_64	sw1_vContig_1507	sw1	sw1_vContig_1507_prodigal_k141_352505_145	Viruses;Duplodnaviria;Heunggongvirae;Uroviricota;Caudoviricetes;;	E
vOTU_64	sw1_vContig_1507	sw1	sw1_vContig_1507_prodigal_k141_352505_146	Viruses;Duplodnaviria;Heunggongvirae;Uroviricota;Caudoviricetes;;	E
vOTU_64	sw1_vContig_1507	sw1	sw1_vContig_1507_prodigal_k141_352505_147	Viruses;Duplodnaviria;Heunggongvirae;Uroviricota;Caudoviricetes;;	E
vOTU_64	sw1_vContig_1507	sw1	sw1_vContig_1507_prodigal_k141_352505_148	Viruses;Duplodnaviria;Heunggongvirae;Uroviricota;Caudoviricetes;;	E
vOTU_64	sw1_vContig_1507	sw1	sw1_vContig_1507_prodigal_k141_352505_149	Viruses;Duplodnaviria;Heunggongvirae;Uroviricota;Caudoviricetes;;	C	K09005	uncharacterized protein								Uncharacterized ACR, COG1430 [PF02643.19]
vOTU_64	sw1_vContig_1507	sw1	sw1_vContig_1507_prodigal_k141_352505_15	Viruses;Duplodnaviria;Heunggongvirae;Uroviricota;Caudoviricetes;;	E
vOTU_64	sw1_vContig_1507	sw1	sw1_vContig_1507_prodigal_k141_352505_150	Viruses;Duplodnaviria;Heunggongvirae;Uroviricota;Caudoviricetes;;	E
vOTU_64	sw1_vContig_1507	sw1	sw1_vContig_1507_prodigal_k141_352505_151	Viruses;Duplodnaviria;Heunggongvirae;Uroviricota;Caudoviricetes;;	E
vOTU_64	sw1_vContig_1507	sw1	sw1_vContig_1507_prodigal_k141_352505_152	Viruses;Duplodnaviria;Heunggongvirae;Uroviricota;Caudoviricetes;;	E
vOTU_64	sw1_vContig_1507	sw1	sw1_vContig_1507_prodigal_k141_352505_153	Viruses;Duplodnaviria;Heunggongvirae;Uroviricota;Caudoviricetes;;	E
vOTU_64	sw1_vContig_1507	sw1	sw1_vContig_1507_prodigal_k141_352505_154	Viruses;Duplodnaviria;Heunggongvirae;Uroviricota;Caudoviricetes;;	E
vOTU_64	sw1_vContig_1507	sw1	sw1_vContig_1507_prodigal_k141_352505_155	Viruses;Duplodnaviria;Heunggongvirae;Uroviricota;Caudoviricetes;;	E
vOTU_64	sw1_vContig_1507	sw1	sw1_vContig_1507_prodigal_k141_352505_156	Viruses;Duplodnaviria;Heunggongvirae;Uroviricota;Caudoviricetes;;	E
vOTU_64	sw1_vContig_1507	sw1	sw1_vContig_1507_prodigal_k141_352505_157	Viruses;Duplodnaviria;Heunggongvirae;Uroviricota;Caudoviricetes;;	E
vOTU_64	sw1_vContig_1507	sw1	sw1_vContig_1507_prodigal_k141_352505_158	Viruses;Duplodnaviria;Heunggongvirae;Uroviricota;Caudoviricetes;;	E
vOTU_64	sw1_vContig_1507	sw1	sw1_vContig_1507_prodigal_k141_352505_159	Viruses;Duplodnaviria;Heunggongvirae;Uroviricota;Caudoviricetes;;	E
vOTU_64	sw1_vContig_1507	sw1	sw1_vContig_1507_prodigal_k141_352505_16	Viruses;Duplodnaviria;Heunggongvirae;Uroviricota;Caudoviricetes;;	E
vOTU_64	sw1_vContig_1507	sw1	sw1_vContig_1507_prodigal_k141_352505_160	Viruses;Duplodnaviria;Heunggongvirae;Uroviricota;Caudoviricetes;;	D										PhoH-like protein [PF02562.20]
vOTU_64	sw1_vContig_1507	sw1	sw1_vContig_1507_prodigal_k141_352505_161	Viruses;Duplodnaviria;Heunggongvirae;Uroviricota;Caudoviricetes;;	D										PhoH-like protein [PF02562.20]
vOTU_64	sw1_vContig_1507	sw1	sw1_vContig_1507_prodigal_k141_352505_162	Viruses;Duplodnaviria;Heunggongvirae;Uroviricota;Caudoviricetes;;	D										PhoH-like protein [PF02562.20]
vOTU_64	sw1_vContig_1507	sw1	sw1_vContig_1507_prodigal_k141_352505_163	Viruses;Duplodnaviria;Heunggongvirae;Uroviricota;Caudoviricetes;;	E
vOTU_64	sw1_vContig_1507	sw1	sw1_vContig_1507_prodigal_k141_352505_164	Viruses;Duplodnaviria;Heunggongvirae;Uroviricota;Caudoviricetes;;	E
vOTU_64	sw1_vContig_1507	sw1	sw1_vContig_1507_prodigal_k141_352505_165	Viruses;Duplodnaviria;Heunggongvirae;Uroviricota;Caudoviricetes;;	E
vOTU_64	sw1_vContig_1507	sw1	sw1_vContig_1507_prodigal_k141_352505_166	Viruses;Duplodnaviria;Heunggongvirae;Uroviricota;Caudoviricetes;;	E
vOTU_64	sw1_vContig_1507	sw1	sw1_vContig_1507_prodigal_k141_352505_167	Viruses;Duplodnaviria;Heunggongvirae;Uroviricota;Caudoviricetes;;	E
vOTU_64	sw1_vContig_1507	sw1	sw1_vContig_1507_prodigal_k141_352505_168	Viruses;Duplodnaviria;Heunggongvirae;Uroviricota;Caudoviricetes;;	E
vOTU_64	sw1_vContig_1507	sw1	sw1_vContig_1507_prodigal_k141_352505_169	Viruses;Duplodnaviria;Heunggongvirae;Uroviricota;Caudoviricetes;;	E
vOTU_64	sw1_vContig_1507	sw1	sw1_vContig_1507_prodigal_k141_352505_17	Viruses;Duplodnaviria;Heunggongvirae;Uroviricota;Caudoviricetes;;	E
vOTU_64	sw1_vContig_1507	sw1	sw1_vContig_1507_prodigal_k141_352505_170	Viruses;Duplodnaviria;Heunggongvirae;Uroviricota;Caudoviricetes;;	E
vOTU_64	sw1_vContig_1507	sw1	sw1_vContig_1507_prodigal_k141_352505_171	Viruses;Duplodnaviria;Heunggongvirae;Uroviricota;Caudoviricetes;;	E
vOTU_64	sw1_vContig_1507	sw1	sw1_vContig_1507_prodigal_k141_352505_172	Viruses;Duplodnaviria;Heunggongvirae;Uroviricota;Caudoviricetes;;	D										Firmicute plasmid replication protein (RepL) [PF05732.15]
vOTU_64	sw1_vContig_1507	sw1	sw1_vContig_1507_prodigal_k141_352505_173	Viruses;Duplodnaviria;Heunggongvirae;Uroviricota;Caudoviricetes;;	E
vOTU_64	sw1_vContig_1507	sw1	sw1_vContig_1507_prodigal_k141_352505_174	Viruses;Duplodnaviria;Heunggongvirae;Uroviricota;Caudoviricetes;;	E
vOTU_64	sw1_vContig_1507	sw1	sw1_vContig_1507_prodigal_k141_352505_175	Viruses;Duplodnaviria;Heunggongvirae;Uroviricota;Caudoviricetes;;	E
vOTU_64	sw1_vContig_1507	sw1	sw1_vContig_1507_prodigal_k141_352505_176	Viruses;Duplodnaviria;Heunggongvirae;Uroviricota;Caudoviricetes;;	E
vOTU_64	sw1_vContig_1507	sw1	sw1_vContig_1507_prodigal_k141_352505_177	Viruses;Duplodnaviria;Heunggongvirae;Uroviricota;Caudoviricetes;;	E
vOTU_64	sw1_vContig_1507	sw1	sw1_vContig_1507_prodigal_k141_352505_178	Viruses;Duplodnaviria;Heunggongvirae;Uroviricota;Caudoviricetes;;	E
vOTU_64	sw1_vContig_1507	sw1	sw1_vContig_1507_prodigal_k141_352505_179	Viruses;Duplodnaviria;Heunggongvirae;Uroviricota;Caudoviricetes;;	E
vOTU_64	sw1_vContig_1507	sw1	sw1_vContig_1507_prodigal_k141_352505_18	Viruses;Duplodnaviria;Heunggongvirae;Uroviricota;Caudoviricetes;;	E
vOTU_64	sw1_vContig_1507	sw1	sw1_vContig_1507_prodigal_k141_352505_180	Viruses;Duplodnaviria;Heunggongvirae;Uroviricota;Caudoviricetes;;	E
vOTU_64	sw1_vContig_1507	sw1	sw1_vContig_1507_prodigal_k141_352505_181	Viruses;Duplodnaviria;Heunggongvirae;Uroviricota;Caudoviricetes;;	E
vOTU_64	sw1_vContig_1507	sw1	sw1_vContig_1507_prodigal_k141_352505_182	Viruses;Duplodnaviria;Heunggongvirae;Uroviricota;Caudoviricetes;;	E
vOTU_64	sw1_vContig_1507	sw1	sw1_vContig_1507_prodigal_k141_352505_183	Viruses;Duplodnaviria;Heunggongvirae;Uroviricota;Caudoviricetes;;	E
vOTU_64	sw1_vContig_1507	sw1	sw1_vContig_1507_prodigal_k141_352505_184	Viruses;Duplodnaviria;Heunggongvirae;Uroviricota;Caudoviricetes;;	E
vOTU_64	sw1_vContig_1507	sw1	sw1_vContig_1507_prodigal_k141_352505_185	Viruses;Duplodnaviria;Heunggongvirae;Uroviricota;Caudoviricetes;;	E
vOTU_64	sw1_vContig_1507	sw1	sw1_vContig_1507_prodigal_k141_352505_186	Viruses;Duplodnaviria;Heunggongvirae;Uroviricota;Caudoviricetes;;	E
vOTU_64	sw1_vContig_1507	sw1	sw1_vContig_1507_prodigal_k141_352505_187	Viruses;Duplodnaviria;Heunggongvirae;Uroviricota;Caudoviricetes;;	E
vOTU_64	sw1_vContig_1507	sw1	sw1_vContig_1507_prodigal_k141_352505_188	Viruses;Duplodnaviria;Heunggongvirae;Uroviricota;Caudoviricetes;;	E
vOTU_64	sw1_vContig_1507	sw1	sw1_vContig_1507_prodigal_k141_352505_189	Viruses;Duplodnaviria;Heunggongvirae;Uroviricota;Caudoviricetes;;	E
vOTU_64	sw1_vContig_1507	sw1	sw1_vContig_1507_prodigal_k141_352505_19	Viruses;Duplodnaviria;Heunggongvirae;Uroviricota;Caudoviricetes;;	E
vOTU_64	sw1_vContig_1507	sw1	sw1_vContig_1507_prodigal_k141_352505_190	Viruses;Duplodnaviria;Heunggongvirae;Uroviricota;Caudoviricetes;;	E
vOTU_64	sw1_vContig_1507	sw1	sw1_vContig_1507_prodigal_k141_352505_191	Viruses;Duplodnaviria;Heunggongvirae;Uroviricota;Caudoviricetes;;	E
vOTU_64	sw1_vContig_1507	sw1	sw1_vContig_1507_prodigal_k141_352505_192	Viruses;Duplodnaviria;Heunggongvirae;Uroviricota;Caudoviricetes;;	E
vOTU_64	sw1_vContig_1507	sw1	sw1_vContig_1507_prodigal_k141_352505_193	Viruses;Duplodnaviria;Heunggongvirae;Uroviricota;Caudoviricetes;;	E
vOTU_64	sw1_vContig_1507	sw1	sw1_vContig_1507_prodigal_k141_352505_194	Viruses;Duplodnaviria;Heunggongvirae;Uroviricota;Caudoviricetes;;	E
vOTU_64	sw1_vContig_1507	sw1	sw1_vContig_1507_prodigal_k141_352505_195	Viruses;Duplodnaviria;Heunggongvirae;Uroviricota;Caudoviricetes;;	E
vOTU_64	sw1_vContig_1507	sw1	sw1_vContig_1507_prodigal_k141_352505_196	Viruses;Duplodnaviria;Heunggongvirae;Uroviricota;Caudoviricetes;;	E
vOTU_64	sw1_vContig_1507	sw1	sw1_vContig_1507_prodigal_k141_352505_197	Viruses;Duplodnaviria;Heunggongvirae;Uroviricota;Caudoviricetes;;	E
vOTU_64	sw1_vContig_1507	sw1	sw1_vContig_1507_prodigal_k141_352505_198	Viruses;Duplodnaviria;Heunggongvirae;Uroviricota;Caudoviricetes;;	E
vOTU_64	sw1_vContig_1507	sw1	sw1_vContig_1507_prodigal_k141_352505_199	Viruses;Duplodnaviria;Heunggongvirae;Uroviricota;Caudoviricetes;;	E
vOTU_64	sw1_vContig_1507	sw1	sw1_vContig_1507_prodigal_k141_352505_2	Viruses;Duplodnaviria;Heunggongvirae;Uroviricota;Caudoviricetes;;	E
vOTU_64	sw1_vContig_1507	sw1	sw1_vContig_1507_prodigal_k141_352505_20	Viruses;Duplodnaviria;Heunggongvirae;Uroviricota;Caudoviricetes;;	E
vOTU_64	sw1_vContig_1507	sw1	sw1_vContig_1507_prodigal_k141_352505_200	Viruses;Duplodnaviria;Heunggongvirae;Uroviricota;Caudoviricetes;;	E
vOTU_64	sw1_vContig_1507	sw1	sw1_vContig_1507_prodigal_k141_352505_201	Viruses;Duplodnaviria;Heunggongvirae;Uroviricota;Caudoviricetes;;	E
vOTU_64	sw1_vContig_1507	sw1	sw1_vContig_1507_prodigal_k141_352505_202	Viruses;Duplodnaviria;Heunggongvirae;Uroviricota;Caudoviricetes;;	E
vOTU_64	sw1_vContig_1507	sw1	sw1_vContig_1507_prodigal_k141_352505_203	Viruses;Duplodnaviria;Heunggongvirae;Uroviricota;Caudoviricetes;;	E
vOTU_64	sw1_vContig_1507	sw1	sw1_vContig_1507_prodigal_k141_352505_204	Viruses;Duplodnaviria;Heunggongvirae;Uroviricota;Caudoviricetes;;	E
vOTU_64	sw1_vContig_1507	sw1	sw1_vContig_1507_prodigal_k141_352505_205	Viruses;Duplodnaviria;Heunggongvirae;Uroviricota;Caudoviricetes;;	E
vOTU_64	sw1_vContig_1507	sw1	sw1_vContig_1507_prodigal_k141_352505_206	Viruses;Duplodnaviria;Heunggongvirae;Uroviricota;Caudoviricetes;;	E
vOTU_64	sw1_vContig_1507	sw1	sw1_vContig_1507_prodigal_k141_352505_207	Viruses;Duplodnaviria;Heunggongvirae;Uroviricota;Caudoviricetes;;	E
vOTU_64	sw1_vContig_1507	sw1	sw1_vContig_1507_prodigal_k141_352505_208	Viruses;Duplodnaviria;Heunggongvirae;Uroviricota;Caudoviricetes;;	E
vOTU_64	sw1_vContig_1507	sw1	sw1_vContig_1507_prodigal_k141_352505_209	Viruses;Duplodnaviria;Heunggongvirae;Uroviricota;Caudoviricetes;;	E
vOTU_64	sw1_vContig_1507	sw1	sw1_vContig_1507_prodigal_k141_352505_21	Viruses;Duplodnaviria;Heunggongvirae;Uroviricota;Caudoviricetes;;	D										LAGLIDADG DNA endonuclease family [PF03161.17]
vOTU_64	sw1_vContig_1507	sw1	sw1_vContig_1507_prodigal_k141_352505_210	Viruses;Duplodnaviria;Heunggongvirae;Uroviricota;Caudoviricetes;;	E
vOTU_64	sw1_vContig_1507	sw1	sw1_vContig_1507_prodigal_k141_352505_211	Viruses;Duplodnaviria;Heunggongvirae;Uroviricota;Caudoviricetes;;	E
vOTU_64	sw1_vContig_1507	sw1	sw1_vContig_1507_prodigal_k141_352505_212	Viruses;Duplodnaviria;Heunggongvirae;Uroviricota;Caudoviricetes;;	E
vOTU_64	sw1_vContig_1507	sw1	sw1_vContig_1507_prodigal_k141_352505_213	Viruses;Duplodnaviria;Heunggongvirae;Uroviricota;Caudoviricetes;;	E
vOTU_64	sw1_vContig_1507	sw1	sw1_vContig_1507_prodigal_k141_352505_214	Viruses;Duplodnaviria;Heunggongvirae;Uroviricota;Caudoviricetes;;	E
vOTU_64	sw1_vContig_1507	sw1	sw1_vContig_1507_prodigal_k141_352505_215	Viruses;Duplodnaviria;Heunggongvirae;Uroviricota;Caudoviricetes;;	E
vOTU_64	sw1_vContig_1507	sw1	sw1_vContig_1507_prodigal_k141_352505_216	Viruses;Duplodnaviria;Heunggongvirae;Uroviricota;Caudoviricetes;;	E
vOTU_64	sw1_vContig_1507	sw1	sw1_vContig_1507_prodigal_k141_352505_217	Viruses;Duplodnaviria;Heunggongvirae;Uroviricota;Caudoviricetes;;	E
vOTU_64	sw1_vContig_1507	sw1	sw1_vContig_1507_prodigal_k141_352505_218	Viruses;Duplodnaviria;Heunggongvirae;Uroviricota;Caudoviricetes;;	E
vOTU_64	sw1_vContig_1507	sw1	sw1_vContig_1507_prodigal_k141_352505_219	Viruses;Duplodnaviria;Heunggongvirae;Uroviricota;Caudoviricetes;;	E
vOTU_64	sw1_vContig_1507	sw1	sw1_vContig_1507_prodigal_k141_352505_22	Viruses;Duplodnaviria;Heunggongvirae;Uroviricota;Caudoviricetes;;	E
vOTU_64	sw1_vContig_1507	sw1	sw1_vContig_1507_prodigal_k141_352505_220	Viruses;Duplodnaviria;Heunggongvirae;Uroviricota;Caudoviricetes;;	E
vOTU_64	sw1_vContig_1507	sw1	sw1_vContig_1507_prodigal_k141_352505_221	Viruses;Duplodnaviria;Heunggongvirae;Uroviricota;Caudoviricetes;;	E
vOTU_64	sw1_vContig_1507	sw1	sw1_vContig_1507_prodigal_k141_352505_222	Viruses;Duplodnaviria;Heunggongvirae;Uroviricota;Caudoviricetes;;	E
vOTU_64	sw1_vContig_1507	sw1	sw1_vContig_1507_prodigal_k141_352505_223	Viruses;Duplodnaviria;Heunggongvirae;Uroviricota;Caudoviricetes;;	E
vOTU_64	sw1_vContig_1507	sw1	sw1_vContig_1507_prodigal_k141_352505_224	Viruses;Duplodnaviria;Heunggongvirae;Uroviricota;Caudoviricetes;;	E
vOTU_64	sw1_vContig_1507	sw1	sw1_vContig_1507_prodigal_k141_352505_225	Viruses;Duplodnaviria;Heunggongvirae;Uroviricota;Caudoviricetes;;	E
vOTU_64	sw1_vContig_1507	sw1	sw1_vContig_1507_prodigal_k141_352505_226	Viruses;Duplodnaviria;Heunggongvirae;Uroviricota;Caudoviricetes;;	E
vOTU_64	sw1_vContig_1507	sw1	sw1_vContig_1507_prodigal_k141_352505_227	Viruses;Duplodnaviria;Heunggongvirae;Uroviricota;Caudoviricetes;;	E
vOTU_64	sw1_vContig_1507	sw1	sw1_vContig_1507_prodigal_k141_352505_228	Viruses;Duplodnaviria;Heunggongvirae;Uroviricota;Caudoviricetes;;	E
vOTU_64	sw1_vContig_1507	sw1	sw1_vContig_1507_prodigal_k141_352505_229	Viruses;Duplodnaviria;Heunggongvirae;Uroviricota;Caudoviricetes;;	E
vOTU_64	sw1_vContig_1507	sw1	sw1_vContig_1507_prodigal_k141_352505_23	Viruses;Duplodnaviria;Heunggongvirae;Uroviricota;Caudoviricetes;;	E
vOTU_64	sw1_vContig_1507	sw1	sw1_vContig_1507_prodigal_k141_352505_230	Viruses;Duplodnaviria;Heunggongvirae;Uroviricota;Caudoviricetes;;	E
vOTU_64	sw1_vContig_1507	sw1	sw1_vContig_1507_prodigal_k141_352505_231	Viruses;Duplodnaviria;Heunggongvirae;Uroviricota;Caudoviricetes;;	E
vOTU_64	sw1_vContig_1507	sw1	sw1_vContig_1507_prodigal_k141_352505_232	Viruses;Duplodnaviria;Heunggongvirae;Uroviricota;Caudoviricetes;;	E
vOTU_64	sw1_vContig_1507	sw1	sw1_vContig_1507_prodigal_k141_352505_233	Viruses;Duplodnaviria;Heunggongvirae;Uroviricota;Caudoviricetes;;	E
vOTU_64	sw1_vContig_1507	sw1	sw1_vContig_1507_prodigal_k141_352505_234	Viruses;Duplodnaviria;Heunggongvirae;Uroviricota;Caudoviricetes;;	E
vOTU_64	sw1_vContig_1507	sw1	sw1_vContig_1507_prodigal_k141_352505_235	Viruses;Duplodnaviria;Heunggongvirae;Uroviricota;Caudoviricetes;;	E
vOTU_64	sw1_vContig_1507	sw1	sw1_vContig_1507_prodigal_k141_352505_236	Viruses;Duplodnaviria;Heunggongvirae;Uroviricota;Caudoviricetes;;	E
vOTU_64	sw1_vContig_1507	sw1	sw1_vContig_1507_prodigal_k141_352505_237	Viruses;Duplodnaviria;Heunggongvirae;Uroviricota;Caudoviricetes;;	E
vOTU_64	sw1_vContig_1507	sw1	sw1_vContig_1507_prodigal_k141_352505_238	Viruses;Duplodnaviria;Heunggongvirae;Uroviricota;Caudoviricetes;;	E
vOTU_64	sw1_vContig_1507	sw1	sw1_vContig_1507_prodigal_k141_352505_239	Viruses;Duplodnaviria;Heunggongvirae;Uroviricota;Caudoviricetes;;	E
vOTU_64	sw1_vContig_1507	sw1	sw1_vContig_1507_prodigal_k141_352505_24	Viruses;Duplodnaviria;Heunggongvirae;Uroviricota;Caudoviricetes;;	E
vOTU_64	sw1_vContig_1507	sw1	sw1_vContig_1507_prodigal_k141_352505_240	Viruses;Duplodnaviria;Heunggongvirae;Uroviricota;Caudoviricetes;;	E
vOTU_64	sw1_vContig_1507	sw1	sw1_vContig_1507_prodigal_k141_352505_241	Viruses;Duplodnaviria;Heunggongvirae;Uroviricota;Caudoviricetes;;	D										Family of unknown function (DUF5662) [PF18907.4]
vOTU_64	sw1_vContig_1507	sw1	sw1_vContig_1507_prodigal_k141_352505_242	Viruses;Duplodnaviria;Heunggongvirae;Uroviricota;Caudoviricetes;;	E
vOTU_64	sw1_vContig_1507	sw1	sw1_vContig_1507_prodigal_k141_352505_243	Viruses;Duplodnaviria;Heunggongvirae;Uroviricota;Caudoviricetes;;	E
vOTU_64	sw1_vContig_1507	sw1	sw1_vContig_1507_prodigal_k141_352505_244	Viruses;Duplodnaviria;Heunggongvirae;Uroviricota;Caudoviricetes;;	E
vOTU_64	sw1_vContig_1507	sw1	sw1_vContig_1507_prodigal_k141_352505_245	Viruses;Duplodnaviria;Heunggongvirae;Uroviricota;Caudoviricetes;;	E
vOTU_64	sw1_vContig_1507	sw1	sw1_vContig_1507_prodigal_k141_352505_246	Viruses;Duplodnaviria;Heunggongvirae;Uroviricota;Caudoviricetes;;	E
vOTU_64	sw1_vContig_1507	sw1	sw1_vContig_1507_prodigal_k141_352505_247	Viruses;Duplodnaviria;Heunggongvirae;Uroviricota;Caudoviricetes;;	E
vOTU_64	sw1_vContig_1507	sw1	sw1_vContig_1507_prodigal_k141_352505_248	Viruses;Duplodnaviria;Heunggongvirae;Uroviricota;Caudoviricetes;;	E
vOTU_64	sw1_vContig_1507	sw1	sw1_vContig_1507_prodigal_k141_352505_249	Viruses;Duplodnaviria;Heunggongvirae;Uroviricota;Caudoviricetes;;	E
vOTU_64	sw1_vContig_1507	sw1	sw1_vContig_1507_prodigal_k141_352505_25	Viruses;Duplodnaviria;Heunggongvirae;Uroviricota;Caudoviricetes;;	E
vOTU_64	sw1_vContig_1507	sw1	sw1_vContig_1507_prodigal_k141_352505_250	Viruses;Duplodnaviria;Heunggongvirae;Uroviricota;Caudoviricetes;;	E
vOTU_64	sw1_vContig_1507	sw1	sw1_vContig_1507_prodigal_k141_352505_251	Viruses;Duplodnaviria;Heunggongvirae;Uroviricota;Caudoviricetes;;	E
vOTU_64	sw1_vContig_1507	sw1	sw1_vContig_1507_prodigal_k141_352505_252	Viruses;Duplodnaviria;Heunggongvirae;Uroviricota;Caudoviricetes;;	E
vOTU_64	sw1_vContig_1507	sw1	sw1_vContig_1507_prodigal_k141_352505_253	Viruses;Duplodnaviria;Heunggongvirae;Uroviricota;Caudoviricetes;;	E
vOTU_64	sw1_vContig_1507	sw1	sw1_vContig_1507_prodigal_k141_352505_254	Viruses;Duplodnaviria;Heunggongvirae;Uroviricota;Caudoviricetes;;	E
vOTU_64	sw1_vContig_1507	sw1	sw1_vContig_1507_prodigal_k141_352505_255	Viruses;Duplodnaviria;Heunggongvirae;Uroviricota;Caudoviricetes;;	D										Protein of unknown function (DUF551) [PF04448.16]
vOTU_64	sw1_vContig_1507	sw1	sw1_vContig_1507_prodigal_k141_352505_256	Viruses;Duplodnaviria;Heunggongvirae;Uroviricota;Caudoviricetes;;	E
vOTU_64	sw1_vContig_1507	sw1	sw1_vContig_1507_prodigal_k141_352505_257	Viruses;Duplodnaviria;Heunggongvirae;Uroviricota;Caudoviricetes;;	E
vOTU_64	sw1_vContig_1507	sw1	sw1_vContig_1507_prodigal_k141_352505_258	Viruses;Duplodnaviria;Heunggongvirae;Uroviricota;Caudoviricetes;;	E
vOTU_64	sw1_vContig_1507	sw1	sw1_vContig_1507_prodigal_k141_352505_259	Viruses;Duplodnaviria;Heunggongvirae;Uroviricota;Caudoviricetes;;	E
vOTU_64	sw1_vContig_1507	sw1	sw1_vContig_1507_prodigal_k141_352505_26	Viruses;Duplodnaviria;Heunggongvirae;Uroviricota;Caudoviricetes;;	E
vOTU_64	sw1_vContig_1507	sw1	sw1_vContig_1507_prodigal_k141_352505_260	Viruses;Duplodnaviria;Heunggongvirae;Uroviricota;Caudoviricetes;;	E
vOTU_64	sw1_vContig_1507	sw1	sw1_vContig_1507_prodigal_k141_352505_261	Viruses;Duplodnaviria;Heunggongvirae;Uroviricota;Caudoviricetes;;	E
vOTU_64	sw1_vContig_1507	sw1	sw1_vContig_1507_prodigal_k141_352505_262	Viruses;Duplodnaviria;Heunggongvirae;Uroviricota;Caudoviricetes;;	E
vOTU_64	sw1_vContig_1507	sw1	sw1_vContig_1507_prodigal_k141_352505_263	Viruses;Duplodnaviria;Heunggongvirae;Uroviricota;Caudoviricetes;;	E
vOTU_64	sw1_vContig_1507	sw1	sw1_vContig_1507_prodigal_k141_352505_264	Viruses;Duplodnaviria;Heunggongvirae;Uroviricota;Caudoviricetes;;	C	K02520	translation initiation factor IF-3								Translation initiation factor IF-3, C-terminal domain [PF00707.26]; Translation initiation factor IF-3, N-terminal domain [PF05198.20]
vOTU_64	sw1_vContig_1507	sw1	sw1_vContig_1507_prodigal_k141_352505_265	Viruses;Duplodnaviria;Heunggongvirae;Uroviricota;Caudoviricetes;;	E
vOTU_64	sw1_vContig_1507	sw1	sw1_vContig_1507_prodigal_k141_352505_266	Viruses;Duplodnaviria;Heunggongvirae;Uroviricota;Caudoviricetes;;	D										RNase H [PF00075.28]
vOTU_64	sw1_vContig_1507	sw1	sw1_vContig_1507_prodigal_k141_352505_267	Viruses;Duplodnaviria;Heunggongvirae;Uroviricota;Caudoviricetes;;	C	K01358	ATP-dependent Clp protease, protease subunit [EC:3.4.21.92]	MER1018163	S14	MER1018163 - family S14 unassigned peptidases (Winogradskyella sp. PG-2) [S14.UPW]#S14#{peptidase unit: 33-223}~source A0A024FEE4~	FALSE	0.427	145	4.161e-38	Clp protease [PF00574.27]
vOTU_64	sw1_vContig_1507	sw1	sw1_vContig_1507_prodigal_k141_352505_268	Viruses;Duplodnaviria;Heunggongvirae;Uroviricota;Caudoviricetes;;	E
vOTU_64	sw1_vContig_1507	sw1	sw1_vContig_1507_prodigal_k141_352505_269	Viruses;Duplodnaviria;Heunggongvirae;Uroviricota;Caudoviricetes;;	C	K07507	putative Mg2+ transporter-C (MgtC) family protein								MgtC family [PF02308.20]
vOTU_64	sw1_vContig_1507	sw1	sw1_vContig_1507_prodigal_k141_352505_27	Viruses;Duplodnaviria;Heunggongvirae;Uroviricota;Caudoviricetes;;	E
vOTU_64	sw1_vContig_1507	sw1	sw1_vContig_1507_prodigal_k141_352505_270	Viruses;Duplodnaviria;Heunggongvirae;Uroviricota;Caudoviricetes;;	E
vOTU_64	sw1_vContig_1507	sw1	sw1_vContig_1507_prodigal_k141_352505_271	Viruses;Duplodnaviria;Heunggongvirae;Uroviricota;Caudoviricetes;;	E
vOTU_64	sw1_vContig_1507	sw1	sw1_vContig_1507_prodigal_k141_352505_272	Viruses;Duplodnaviria;Heunggongvirae;Uroviricota;Caudoviricetes;;	D										IMP dehydrogenase / GMP reductase domain [PF00478.29]
vOTU_64	sw1_vContig_1507	sw1	sw1_vContig_1507_prodigal_k141_352505_273	Viruses;Duplodnaviria;Heunggongvirae;Uroviricota;Caudoviricetes;;	E
vOTU_64	sw1_vContig_1507	sw1	sw1_vContig_1507_prodigal_k141_352505_274	Viruses;Duplodnaviria;Heunggongvirae;Uroviricota;Caudoviricetes;;	D										Calcineurin-like phosphoesterase superfamily domain [PF12850.11]; Calcineurin-like phosphoesterase [PF00149.32]
vOTU_64	sw1_vContig_1507	sw1	sw1_vContig_1507_prodigal_k141_352505_275	Viruses;Duplodnaviria;Heunggongvirae;Uroviricota;Caudoviricetes;;	E
vOTU_64	sw1_vContig_1507	sw1	sw1_vContig_1507_prodigal_k141_352505_276	Viruses;Duplodnaviria;Heunggongvirae;Uroviricota;Caudoviricetes;;	E
vOTU_64	sw1_vContig_1507	sw1	sw1_vContig_1507_prodigal_k141_352505_277	Viruses;Duplodnaviria;Heunggongvirae;Uroviricota;Caudoviricetes;;	E
vOTU_64	sw1_vContig_1507	sw1	sw1_vContig_1507_prodigal_k141_352505_278	Viruses;Duplodnaviria;Heunggongvirae;Uroviricota;Caudoviricetes;;	E
vOTU_64	sw1_vContig_1507	sw1	sw1_vContig_1507_prodigal_k141_352505_279	Viruses;Duplodnaviria;Heunggongvirae;Uroviricota;Caudoviricetes;;	D										Nucleotide modification associated domain 1 [PF07659.15]
vOTU_64	sw1_vContig_1507	sw1	sw1_vContig_1507_prodigal_k141_352505_28	Viruses;Duplodnaviria;Heunggongvirae;Uroviricota;Caudoviricetes;;	E
vOTU_64	sw1_vContig_1507	sw1	sw1_vContig_1507_prodigal_k141_352505_280	Viruses;Duplodnaviria;Heunggongvirae;Uroviricota;Caudoviricetes;;	E
vOTU_64	sw1_vContig_1507	sw1	sw1_vContig_1507_prodigal_k141_352505_281	Viruses;Duplodnaviria;Heunggongvirae;Uroviricota;Caudoviricetes;;	E
vOTU_64	sw1_vContig_1507	sw1	sw1_vContig_1507_prodigal_k141_352505_282	Viruses;Duplodnaviria;Heunggongvirae;Uroviricota;Caudoviricetes;;	E
vOTU_64	sw1_vContig_1507	sw1	sw1_vContig_1507_prodigal_k141_352505_283	Viruses;Duplodnaviria;Heunggongvirae;Uroviricota;Caudoviricetes;;	D										VWA-like domain (DUF2201) [PF09967.13]
vOTU_64	sw1_vContig_1507	sw1	sw1_vContig_1507_prodigal_k141_352505_284	Viruses;Duplodnaviria;Heunggongvirae;Uroviricota;Caudoviricetes;;	D										AAA domain (dynein-related subfamily) [PF07728.18]
vOTU_64	sw1_vContig_1507	sw1	sw1_vContig_1507_prodigal_k141_352505_285	Viruses;Duplodnaviria;Heunggongvirae;Uroviricota;Caudoviricetes;;	E
vOTU_64	sw1_vContig_1507	sw1	sw1_vContig_1507_prodigal_k141_352505_286	Viruses;Duplodnaviria;Heunggongvirae;Uroviricota;Caudoviricetes;;	E
vOTU_64	sw1_vContig_1507	sw1	sw1_vContig_1507_prodigal_k141_352505_287	Viruses;Duplodnaviria;Heunggongvirae;Uroviricota;Caudoviricetes;;	D										Type III restriction enzyme, res subunit [PF04851.19]
vOTU_64	sw1_vContig_1507	sw1	sw1_vContig_1507_prodigal_k141_352505_288	Viruses;Duplodnaviria;Heunggongvirae;Uroviricota;Caudoviricetes;;	E
vOTU_64	sw1_vContig_1507	sw1	sw1_vContig_1507_prodigal_k141_352505_289	Viruses;Duplodnaviria;Heunggongvirae;Uroviricota;Caudoviricetes;;	E
vOTU_64	sw1_vContig_1507	sw1	sw1_vContig_1507_prodigal_k141_352505_29	Viruses;Duplodnaviria;Heunggongvirae;Uroviricota;Caudoviricetes;;	E
vOTU_64	sw1_vContig_1507	sw1	sw1_vContig_1507_prodigal_k141_352505_290	Viruses;Duplodnaviria;Heunggongvirae;Uroviricota;Caudoviricetes;;	E
vOTU_64	sw1_vContig_1507	sw1	sw1_vContig_1507_prodigal_k141_352505_291	Viruses;Duplodnaviria;Heunggongvirae;Uroviricota;Caudoviricetes;;	D										DnaB-like helicase C terminal domain [PF03796.19]
vOTU_64	sw1_vContig_1507	sw1	sw1_vContig_1507_prodigal_k141_352505_292	Viruses;Duplodnaviria;Heunggongvirae;Uroviricota;Caudoviricetes;;	D										AAA domain [PF13479.10]
vOTU_64	sw1_vContig_1507	sw1	sw1_vContig_1507_prodigal_k141_352505_293	Viruses;Duplodnaviria;Heunggongvirae;Uroviricota;Caudoviricetes;;	E
vOTU_64	sw1_vContig_1507	sw1	sw1_vContig_1507_prodigal_k141_352505_294	Viruses;Duplodnaviria;Heunggongvirae;Uroviricota;Caudoviricetes;;	E
vOTU_64	sw1_vContig_1507	sw1	sw1_vContig_1507_prodigal_k141_352505_295	Viruses;Duplodnaviria;Heunggongvirae;Uroviricota;Caudoviricetes;;	D										CHC2 zinc finger [PF01807.24]
vOTU_64	sw1_vContig_1507	sw1	sw1_vContig_1507_prodigal_k141_352505_296	Viruses;Duplodnaviria;Heunggongvirae;Uroviricota;Caudoviricetes;;	E
vOTU_64	sw1_vContig_1507	sw1	sw1_vContig_1507_prodigal_k141_352505_297	Viruses;Duplodnaviria;Heunggongvirae;Uroviricota;Caudoviricetes;;	E
vOTU_64	sw1_vContig_1507	sw1	sw1_vContig_1507_prodigal_k141_352505_298	Viruses;Duplodnaviria;Heunggongvirae;Uroviricota;Caudoviricetes;;	D										5' nucleotidase, deoxy (Pyrimidine), cytosolic type C protein (NT5C) [PF06941.16]
vOTU_64	sw1_vContig_1507	sw1	sw1_vContig_1507_prodigal_k141_352505_299	Viruses;Duplodnaviria;Heunggongvirae;Uroviricota;Caudoviricetes;;	E
vOTU_64	sw1_vContig_1507	sw1	sw1_vContig_1507_prodigal_k141_352505_3	Viruses;Duplodnaviria;Heunggongvirae;Uroviricota;Caudoviricetes;;	E
vOTU_64	sw1_vContig_1507	sw1	sw1_vContig_1507_prodigal_k141_352505_30	Viruses;Duplodnaviria;Heunggongvirae;Uroviricota;Caudoviricetes;;	E
vOTU_64	sw1_vContig_1507	sw1	sw1_vContig_1507_prodigal_k141_352505_300	Viruses;Duplodnaviria;Heunggongvirae;Uroviricota;Caudoviricetes;;	E
vOTU_64	sw1_vContig_1507	sw1	sw1_vContig_1507_prodigal_k141_352505_301	Viruses;Duplodnaviria;Heunggongvirae;Uroviricota;Caudoviricetes;;	D										ATPase family associated with various cellular activities (AAA) [PF00004.33]
vOTU_64	sw1_vContig_1507	sw1	sw1_vContig_1507_prodigal_k141_352505_302	Viruses;Duplodnaviria;Heunggongvirae;Uroviricota;Caudoviricetes;;	E
vOTU_64	sw1_vContig_1507	sw1	sw1_vContig_1507_prodigal_k141_352505_303	Viruses;Duplodnaviria;Heunggongvirae;Uroviricota;Caudoviricetes;;	E
vOTU_64	sw1_vContig_1507	sw1	sw1_vContig_1507_prodigal_k141_352505_304	Viruses;Duplodnaviria;Heunggongvirae;Uroviricota;Caudoviricetes;;	E
vOTU_64	sw1_vContig_1507	sw1	sw1_vContig_1507_prodigal_k141_352505_305	Viruses;Duplodnaviria;Heunggongvirae;Uroviricota;Caudoviricetes;;	D										Ribonucleotide reductase, barrel domain [PF02867.19]
vOTU_64	sw1_vContig_1507	sw1	sw1_vContig_1507_prodigal_k141_352505_306	Viruses;Duplodnaviria;Heunggongvirae;Uroviricota;Caudoviricetes;;	E
vOTU_64	sw1_vContig_1507	sw1	sw1_vContig_1507_prodigal_k141_352505_307	Viruses;Duplodnaviria;Heunggongvirae;Uroviricota;Caudoviricetes;;	D										Ribonucleotide reductase, barrel domain [PF02867.19]
vOTU_64	sw1_vContig_1507	sw1	sw1_vContig_1507_prodigal_k141_352505_308	Viruses;Duplodnaviria;Heunggongvirae;Uroviricota;Caudoviricetes;;	E
vOTU_64	sw1_vContig_1507	sw1	sw1_vContig_1507_prodigal_k141_352505_309	Viruses;Duplodnaviria;Heunggongvirae;Uroviricota;Caudoviricetes;;	E
vOTU_64	sw1_vContig_1507	sw1	sw1_vContig_1507_prodigal_k141_352505_31	Viruses;Duplodnaviria;Heunggongvirae;Uroviricota;Caudoviricetes;;	E
vOTU_64	sw1_vContig_1507	sw1	sw1_vContig_1507_prodigal_k141_352505_310	Viruses;Duplodnaviria;Heunggongvirae;Uroviricota;Caudoviricetes;;	E
vOTU_64	sw1_vContig_1507	sw1	sw1_vContig_1507_prodigal_k141_352505_311	Viruses;Duplodnaviria;Heunggongvirae;Uroviricota;Caudoviricetes;;	E
vOTU_64	sw1_vContig_1507	sw1	sw1_vContig_1507_prodigal_k141_352505_312	Viruses;Duplodnaviria;Heunggongvirae;Uroviricota;Caudoviricetes;;	E
vOTU_64	sw1_vContig_1507	sw1	sw1_vContig_1507_prodigal_k141_352505_313	Viruses;Duplodnaviria;Heunggongvirae;Uroviricota;Caudoviricetes;;	D			MER0180176	N11	MER0180176 - family N11 unassigned peptide lyases (Hydrogenivirga sp. 128-5-R1-1) [N11.UPW]#N11#{peptidase unit: 20-370}~source EDP73861~	FALSE	0.23	103	4.83e-21
vOTU_64	sw1_vContig_1507	sw1	sw1_vContig_1507_prodigal_k141_352505_314	Viruses;Duplodnaviria;Heunggongvirae;Uroviricota;Caudoviricetes;;	E
vOTU_64	sw1_vContig_1507	sw1	sw1_vContig_1507_prodigal_k141_352505_315	Viruses;Duplodnaviria;Heunggongvirae;Uroviricota;Caudoviricetes;;	C	K03465	thymidylate synthase (FAD) [EC:2.1.1.148]								Thymidylate synthase complementing protein [PF02511.19]
vOTU_64	sw1_vContig_1507	sw1	sw1_vContig_1507_prodigal_k141_352505_316	Viruses;Duplodnaviria;Heunggongvirae;Uroviricota;Caudoviricetes;;	E
vOTU_64	sw1_vContig_1507	sw1	sw1_vContig_1507_prodigal_k141_352505_317	Viruses;Duplodnaviria;Heunggongvirae;Uroviricota;Caudoviricetes;;	E
vOTU_64	sw1_vContig_1507	sw1	sw1_vContig_1507_prodigal_k141_352505_318	Viruses;Duplodnaviria;Heunggongvirae;Uroviricota;Caudoviricetes;;	E
vOTU_64	sw1_vContig_1507	sw1	sw1_vContig_1507_prodigal_k141_352505_319	Viruses;Duplodnaviria;Heunggongvirae;Uroviricota;Caudoviricetes;;	C	K01520	dUTP diphosphatase [EC:3.6.1.23]								dUTPase [PF00692.23]
vOTU_64	sw1_vContig_1507	sw1	sw1_vContig_1507_prodigal_k141_352505_32	Viruses;Duplodnaviria;Heunggongvirae;Uroviricota;Caudoviricetes;;	E
vOTU_64	sw1_vContig_1507	sw1	sw1_vContig_1507_prodigal_k141_352505_320	Viruses;Duplodnaviria;Heunggongvirae;Uroviricota;Caudoviricetes;;	E
vOTU_64	sw1_vContig_1507	sw1	sw1_vContig_1507_prodigal_k141_352505_321	Viruses;Duplodnaviria;Heunggongvirae;Uroviricota;Caudoviricetes;;	C	K01520	dUTP diphosphatase [EC:3.6.1.23]								dUTPase [PF00692.23]
vOTU_64	sw1_vContig_1507	sw1	sw1_vContig_1507_prodigal_k141_352505_322	Viruses;Duplodnaviria;Heunggongvirae;Uroviricota;Caudoviricetes;;	E
vOTU_64	sw1_vContig_1507	sw1	sw1_vContig_1507_prodigal_k141_352505_323	Viruses;Duplodnaviria;Heunggongvirae;Uroviricota;Caudoviricetes;;	D										ATP dependent DNA ligase domain [PF01068.25]
vOTU_64	sw1_vContig_1507	sw1	sw1_vContig_1507_prodigal_k141_352505_324	Viruses;Duplodnaviria;Heunggongvirae;Uroviricota;Caudoviricetes;;	D										Sigma-70 factor, region 1.2 [PF00140.24]
vOTU_64	sw1_vContig_1507	sw1	sw1_vContig_1507_prodigal_k141_352505_325	Viruses;Duplodnaviria;Heunggongvirae;Uroviricota;Caudoviricetes;;	E
vOTU_64	sw1_vContig_1507	sw1	sw1_vContig_1507_prodigal_k141_352505_326	Viruses;Duplodnaviria;Heunggongvirae;Uroviricota;Caudoviricetes;;	E
vOTU_64	sw1_vContig_1507	sw1	sw1_vContig_1507_prodigal_k141_352505_327	Viruses;Duplodnaviria;Heunggongvirae;Uroviricota;Caudoviricetes;;	C	K01056	peptidyl-tRNA hydrolase, PTH1 family [EC:3.1.1.29]								Peptidyl-tRNA hydrolase [PF01195.23]
vOTU_64	sw1_vContig_1507	sw1	sw1_vContig_1507_prodigal_k141_352505_33	Viruses;Duplodnaviria;Heunggongvirae;Uroviricota;Caudoviricetes;;	E
vOTU_64	sw1_vContig_1507	sw1	sw1_vContig_1507_prodigal_k141_352505_34	Viruses;Duplodnaviria;Heunggongvirae;Uroviricota;Caudoviricetes;;	E
vOTU_64	sw1_vContig_1507	sw1	sw1_vContig_1507_prodigal_k141_352505_35	Viruses;Duplodnaviria;Heunggongvirae;Uroviricota;Caudoviricetes;;	E
vOTU_64	sw1_vContig_1507	sw1	sw1_vContig_1507_prodigal_k141_352505_36	Viruses;Duplodnaviria;Heunggongvirae;Uroviricota;Caudoviricetes;;	E
vOTU_64	sw1_vContig_1507	sw1	sw1_vContig_1507_prodigal_k141_352505_37	Viruses;Duplodnaviria;Heunggongvirae;Uroviricota;Caudoviricetes;;	E
vOTU_64	sw1_vContig_1507	sw1	sw1_vContig_1507_prodigal_k141_352505_38	Viruses;Duplodnaviria;Heunggongvirae;Uroviricota;Caudoviricetes;;	E
vOTU_64	sw1_vContig_1507	sw1	sw1_vContig_1507_prodigal_k141_352505_39	Viruses;Duplodnaviria;Heunggongvirae;Uroviricota;Caudoviricetes;;	E
vOTU_64	sw1_vContig_1507	sw1	sw1_vContig_1507_prodigal_k141_352505_4	Viruses;Duplodnaviria;Heunggongvirae;Uroviricota;Caudoviricetes;;	E
vOTU_64	sw1_vContig_1507	sw1	sw1_vContig_1507_prodigal_k141_352505_40	Viruses;Duplodnaviria;Heunggongvirae;Uroviricota;Caudoviricetes;;	E
vOTU_64	sw1_vContig_1507	sw1	sw1_vContig_1507_prodigal_k141_352505_41	Viruses;Duplodnaviria;Heunggongvirae;Uroviricota;Caudoviricetes;;	E
vOTU_64	sw1_vContig_1507	sw1	sw1_vContig_1507_prodigal_k141_352505_42	Viruses;Duplodnaviria;Heunggongvirae;Uroviricota;Caudoviricetes;;	E
vOTU_64	sw1_vContig_1507	sw1	sw1_vContig_1507_prodigal_k141_352505_43	Viruses;Duplodnaviria;Heunggongvirae;Uroviricota;Caudoviricetes;;	E
vOTU_64	sw1_vContig_1507	sw1	sw1_vContig_1507_prodigal_k141_352505_44	Viruses;Duplodnaviria;Heunggongvirae;Uroviricota;Caudoviricetes;;	E
vOTU_64	sw1_vContig_1507	sw1	sw1_vContig_1507_prodigal_k141_352505_45	Viruses;Duplodnaviria;Heunggongvirae;Uroviricota;Caudoviricetes;;	E
vOTU_64	sw1_vContig_1507	sw1	sw1_vContig_1507_prodigal_k141_352505_46	Viruses;Duplodnaviria;Heunggongvirae;Uroviricota;Caudoviricetes;;	E
vOTU_64	sw1_vContig_1507	sw1	sw1_vContig_1507_prodigal_k141_352505_47	Viruses;Duplodnaviria;Heunggongvirae;Uroviricota;Caudoviricetes;;	E
vOTU_64	sw1_vContig_1507	sw1	sw1_vContig_1507_prodigal_k141_352505_48	Viruses;Duplodnaviria;Heunggongvirae;Uroviricota;Caudoviricetes;;	E
vOTU_64	sw1_vContig_1507	sw1	sw1_vContig_1507_prodigal_k141_352505_49	Viruses;Duplodnaviria;Heunggongvirae;Uroviricota;Caudoviricetes;;	E
vOTU_64	sw1_vContig_1507	sw1	sw1_vContig_1507_prodigal_k141_352505_5	Viruses;Duplodnaviria;Heunggongvirae;Uroviricota;Caudoviricetes;;	E
vOTU_64	sw1_vContig_1507	sw1	sw1_vContig_1507_prodigal_k141_352505_50	Viruses;Duplodnaviria;Heunggongvirae;Uroviricota;Caudoviricetes;;	E
vOTU_64	sw1_vContig_1507	sw1	sw1_vContig_1507_prodigal_k141_352505_51	Viruses;Duplodnaviria;Heunggongvirae;Uroviricota;Caudoviricetes;;	E
vOTU_64	sw1_vContig_1507	sw1	sw1_vContig_1507_prodigal_k141_352505_52	Viruses;Duplodnaviria;Heunggongvirae;Uroviricota;Caudoviricetes;;	E
vOTU_64	sw1_vContig_1507	sw1	sw1_vContig_1507_prodigal_k141_352505_53	Viruses;Duplodnaviria;Heunggongvirae;Uroviricota;Caudoviricetes;;	E
vOTU_64	sw1_vContig_1507	sw1	sw1_vContig_1507_prodigal_k141_352505_54	Viruses;Duplodnaviria;Heunggongvirae;Uroviricota;Caudoviricetes;;	E
vOTU_64	sw1_vContig_1507	sw1	sw1_vContig_1507_prodigal_k141_352505_55	Viruses;Duplodnaviria;Heunggongvirae;Uroviricota;Caudoviricetes;;	E
vOTU_64	sw1_vContig_1507	sw1	sw1_vContig_1507_prodigal_k141_352505_56	Viruses;Duplodnaviria;Heunggongvirae;Uroviricota;Caudoviricetes;;	E
vOTU_64	sw1_vContig_1507	sw1	sw1_vContig_1507_prodigal_k141_352505_57	Viruses;Duplodnaviria;Heunggongvirae;Uroviricota;Caudoviricetes;;	E
vOTU_64	sw1_vContig_1507	sw1	sw1_vContig_1507_prodigal_k141_352505_58	Viruses;Duplodnaviria;Heunggongvirae;Uroviricota;Caudoviricetes;;	E
vOTU_64	sw1_vContig_1507	sw1	sw1_vContig_1507_prodigal_k141_352505_59	Viruses;Duplodnaviria;Heunggongvirae;Uroviricota;Caudoviricetes;;	E
vOTU_64	sw1_vContig_1507	sw1	sw1_vContig_1507_prodigal_k141_352505_6	Viruses;Duplodnaviria;Heunggongvirae;Uroviricota;Caudoviricetes;;	E
vOTU_64	sw1_vContig_1507	sw1	sw1_vContig_1507_prodigal_k141_352505_60	Viruses;Duplodnaviria;Heunggongvirae;Uroviricota;Caudoviricetes;;	E
vOTU_64	sw1_vContig_1507	sw1	sw1_vContig_1507_prodigal_k141_352505_61	Viruses;Duplodnaviria;Heunggongvirae;Uroviricota;Caudoviricetes;;	E
vOTU_64	sw1_vContig_1507	sw1	sw1_vContig_1507_prodigal_k141_352505_62	Viruses;Duplodnaviria;Heunggongvirae;Uroviricota;Caudoviricetes;;	E
vOTU_64	sw1_vContig_1507	sw1	sw1_vContig_1507_prodigal_k141_352505_63	Viruses;Duplodnaviria;Heunggongvirae;Uroviricota;Caudoviricetes;;	E
vOTU_64	sw1_vContig_1507	sw1	sw1_vContig_1507_prodigal_k141_352505_64	Viruses;Duplodnaviria;Heunggongvirae;Uroviricota;Caudoviricetes;;	E
vOTU_64	sw1_vContig_1507	sw1	sw1_vContig_1507_prodigal_k141_352505_65	Viruses;Duplodnaviria;Heunggongvirae;Uroviricota;Caudoviricetes;;	E
vOTU_64	sw1_vContig_1507	sw1	sw1_vContig_1507_prodigal_k141_352505_66	Viruses;Duplodnaviria;Heunggongvirae;Uroviricota;Caudoviricetes;;	E
vOTU_64	sw1_vContig_1507	sw1	sw1_vContig_1507_prodigal_k141_352505_67	Viruses;Duplodnaviria;Heunggongvirae;Uroviricota;Caudoviricetes;;	E
vOTU_64	sw1_vContig_1507	sw1	sw1_vContig_1507_prodigal_k141_352505_68	Viruses;Duplodnaviria;Heunggongvirae;Uroviricota;Caudoviricetes;;	E
vOTU_64	sw1_vContig_1507	sw1	sw1_vContig_1507_prodigal_k141_352505_69	Viruses;Duplodnaviria;Heunggongvirae;Uroviricota;Caudoviricetes;;	E
vOTU_64	sw1_vContig_1507	sw1	sw1_vContig_1507_prodigal_k141_352505_7	Viruses;Duplodnaviria;Heunggongvirae;Uroviricota;Caudoviricetes;;	E
vOTU_64	sw1_vContig_1507	sw1	sw1_vContig_1507_prodigal_k141_352505_70	Viruses;Duplodnaviria;Heunggongvirae;Uroviricota;Caudoviricetes;;	E
vOTU_64	sw1_vContig_1507	sw1	sw1_vContig_1507_prodigal_k141_352505_71	Viruses;Duplodnaviria;Heunggongvirae;Uroviricota;Caudoviricetes;;	D										NUMOD1 domain [PF07453.17]
vOTU_64	sw1_vContig_1507	sw1	sw1_vContig_1507_prodigal_k141_352505_72	Viruses;Duplodnaviria;Heunggongvirae;Uroviricota;Caudoviricetes;;	E
vOTU_64	sw1_vContig_1507	sw1	sw1_vContig_1507_prodigal_k141_352505_73	Viruses;Duplodnaviria;Heunggongvirae;Uroviricota;Caudoviricetes;;	E
vOTU_64	sw1_vContig_1507	sw1	sw1_vContig_1507_prodigal_k141_352505_74	Viruses;Duplodnaviria;Heunggongvirae;Uroviricota;Caudoviricetes;;	E
vOTU_64	sw1_vContig_1507	sw1	sw1_vContig_1507_prodigal_k141_352505_75	Viruses;Duplodnaviria;Heunggongvirae;Uroviricota;Caudoviricetes;;	E
vOTU_64	sw1_vContig_1507	sw1	sw1_vContig_1507_prodigal_k141_352505_76	Viruses;Duplodnaviria;Heunggongvirae;Uroviricota;Caudoviricetes;;	E
vOTU_64	sw1_vContig_1507	sw1	sw1_vContig_1507_prodigal_k141_352505_77	Viruses;Duplodnaviria;Heunggongvirae;Uroviricota;Caudoviricetes;;	E
vOTU_64	sw1_vContig_1507	sw1	sw1_vContig_1507_prodigal_k141_352505_78	Viruses;Duplodnaviria;Heunggongvirae;Uroviricota;Caudoviricetes;;	E
vOTU_64	sw1_vContig_1507	sw1	sw1_vContig_1507_prodigal_k141_352505_79	Viruses;Duplodnaviria;Heunggongvirae;Uroviricota;Caudoviricetes;;	E
vOTU_64	sw1_vContig_1507	sw1	sw1_vContig_1507_prodigal_k141_352505_8	Viruses;Duplodnaviria;Heunggongvirae;Uroviricota;Caudoviricetes;;	E
vOTU_64	sw1_vContig_1507	sw1	sw1_vContig_1507_prodigal_k141_352505_80	Viruses;Duplodnaviria;Heunggongvirae;Uroviricota;Caudoviricetes;;	E
vOTU_64	sw1_vContig_1507	sw1	sw1_vContig_1507_prodigal_k141_352505_81	Viruses;Duplodnaviria;Heunggongvirae;Uroviricota;Caudoviricetes;;	E
vOTU_64	sw1_vContig_1507	sw1	sw1_vContig_1507_prodigal_k141_352505_82	Viruses;Duplodnaviria;Heunggongvirae;Uroviricota;Caudoviricetes;;	E
vOTU_64	sw1_vContig_1507	sw1	sw1_vContig_1507_prodigal_k141_352505_83	Viruses;Duplodnaviria;Heunggongvirae;Uroviricota;Caudoviricetes;;	E
vOTU_64	sw1_vContig_1507	sw1	sw1_vContig_1507_prodigal_k141_352505_84	Viruses;Duplodnaviria;Heunggongvirae;Uroviricota;Caudoviricetes;;	E
vOTU_64	sw1_vContig_1507	sw1	sw1_vContig_1507_prodigal_k141_352505_85	Viruses;Duplodnaviria;Heunggongvirae;Uroviricota;Caudoviricetes;;	E
vOTU_64	sw1_vContig_1507	sw1	sw1_vContig_1507_prodigal_k141_352505_86	Viruses;Duplodnaviria;Heunggongvirae;Uroviricota;Caudoviricetes;;	E
vOTU_64	sw1_vContig_1507	sw1	sw1_vContig_1507_prodigal_k141_352505_87	Viruses;Duplodnaviria;Heunggongvirae;Uroviricota;Caudoviricetes;;	E
vOTU_64	sw1_vContig_1507	sw1	sw1_vContig_1507_prodigal_k141_352505_88	Viruses;Duplodnaviria;Heunggongvirae;Uroviricota;Caudoviricetes;;	D										BspA type Leucine rich repeat region (6 copies) [PF13306.10]
vOTU_64	sw1_vContig_1507	sw1	sw1_vContig_1507_prodigal_k141_352505_89	Viruses;Duplodnaviria;Heunggongvirae;Uroviricota;Caudoviricetes;;	E
vOTU_64	sw1_vContig_1507	sw1	sw1_vContig_1507_prodigal_k141_352505_9	Viruses;Duplodnaviria;Heunggongvirae;Uroviricota;Caudoviricetes;;	E
vOTU_64	sw1_vContig_1507	sw1	sw1_vContig_1507_prodigal_k141_352505_90	Viruses;Duplodnaviria;Heunggongvirae;Uroviricota;Caudoviricetes;;	D										BspA type Leucine rich repeat region (6 copies) [PF13306.10]
vOTU_64	sw1_vContig_1507	sw1	sw1_vContig_1507_prodigal_k141_352505_91	Viruses;Duplodnaviria;Heunggongvirae;Uroviricota;Caudoviricetes;;	D										BspA type Leucine rich repeat region (6 copies) [PF13306.10]
vOTU_64	sw1_vContig_1507	sw1	sw1_vContig_1507_prodigal_k141_352505_92	Viruses;Duplodnaviria;Heunggongvirae;Uroviricota;Caudoviricetes;;	E
vOTU_64	sw1_vContig_1507	sw1	sw1_vContig_1507_prodigal_k141_352505_93	Viruses;Duplodnaviria;Heunggongvirae;Uroviricota;Caudoviricetes;;	E
vOTU_64	sw1_vContig_1507	sw1	sw1_vContig_1507_prodigal_k141_352505_94	Viruses;Duplodnaviria;Heunggongvirae;Uroviricota;Caudoviricetes;;	E
vOTU_64	sw1_vContig_1507	sw1	sw1_vContig_1507_prodigal_k141_352505_95	Viruses;Duplodnaviria;Heunggongvirae;Uroviricota;Caudoviricetes;;	E
vOTU_64	sw1_vContig_1507	sw1	sw1_vContig_1507_prodigal_k141_352505_96	Viruses;Duplodnaviria;Heunggongvirae;Uroviricota;Caudoviricetes;;	D										Chaperone of endosialidase [PF13884.10]
vOTU_64	sw1_vContig_1507	sw1	sw1_vContig_1507_prodigal_k141_352505_97	Viruses;Duplodnaviria;Heunggongvirae;Uroviricota;Caudoviricetes;;	E
vOTU_64	sw1_vContig_1507	sw1	sw1_vContig_1507_prodigal_k141_352505_98	Viruses;Duplodnaviria;Heunggongvirae;Uroviricota;Caudoviricetes;;	E
vOTU_64	sw1_vContig_1507	sw1	sw1_vContig_1507_prodigal_k141_352505_99	Viruses;Duplodnaviria;Heunggongvirae;Uroviricota;Caudoviricetes;;	D										BspA type Leucine rich repeat region (6 copies) [PF13306.10]
vOTU_640	rlp6_vContig_1273	rlp6	rlp6_vContig_1273_prodigal_k141_1268945_1	Viruses;Duplodnaviria;Heunggongvirae;Uroviricota;Caudoviricetes;;	D										Terminase large subunit, endonuclease domain [PF20441.2]
vOTU_640	rlp6_vContig_1273	rlp6	rlp6_vContig_1273_prodigal_k141_1268945_10	Viruses;Duplodnaviria;Heunggongvirae;Uroviricota;Caudoviricetes;;	E
vOTU_640	rlp6_vContig_1273	rlp6	rlp6_vContig_1273_prodigal_k141_1268945_11	Viruses;Duplodnaviria;Heunggongvirae;Uroviricota;Caudoviricetes;;	E
vOTU_640	rlp6_vContig_1273	rlp6	rlp6_vContig_1273_prodigal_k141_1268945_12	Viruses;Duplodnaviria;Heunggongvirae;Uroviricota;Caudoviricetes;;	E
vOTU_640	rlp6_vContig_1273	rlp6	rlp6_vContig_1273_prodigal_k141_1268945_13	Viruses;Duplodnaviria;Heunggongvirae;Uroviricota;Caudoviricetes;;	E
vOTU_640	rlp6_vContig_1273	rlp6	rlp6_vContig_1273_prodigal_k141_1268945_14	Viruses;Duplodnaviria;Heunggongvirae;Uroviricota;Caudoviricetes;;	E
vOTU_640	rlp6_vContig_1273	rlp6	rlp6_vContig_1273_prodigal_k141_1268945_15	Viruses;Duplodnaviria;Heunggongvirae;Uroviricota;Caudoviricetes;;	E
vOTU_640	rlp6_vContig_1273	rlp6	rlp6_vContig_1273_prodigal_k141_1268945_16	Viruses;Duplodnaviria;Heunggongvirae;Uroviricota;Caudoviricetes;;	E
vOTU_640	rlp6_vContig_1273	rlp6	rlp6_vContig_1273_prodigal_k141_1268945_17	Viruses;Duplodnaviria;Heunggongvirae;Uroviricota;Caudoviricetes;;	E
vOTU_640	rlp6_vContig_1273	rlp6	rlp6_vContig_1273_prodigal_k141_1268945_18	Viruses;Duplodnaviria;Heunggongvirae;Uroviricota;Caudoviricetes;;	E
vOTU_640	rlp6_vContig_1273	rlp6	rlp6_vContig_1273_prodigal_k141_1268945_19	Viruses;Duplodnaviria;Heunggongvirae;Uroviricota;Caudoviricetes;;	E
vOTU_640	rlp6_vContig_1273	rlp6	rlp6_vContig_1273_prodigal_k141_1268945_2	Viruses;Duplodnaviria;Heunggongvirae;Uroviricota;Caudoviricetes;;	E
vOTU_640	rlp6_vContig_1273	rlp6	rlp6_vContig_1273_prodigal_k141_1268945_20	Viruses;Duplodnaviria;Heunggongvirae;Uroviricota;Caudoviricetes;;	D										Prophage endopeptidase tail [PF06605.15]
vOTU_640	rlp6_vContig_1273	rlp6	rlp6_vContig_1273_prodigal_k141_1268945_21	Viruses;Duplodnaviria;Heunggongvirae;Uroviricota;Caudoviricetes;;	D										Siphovirus protein of unknown function (DUF859) [PF05895.16]
vOTU_640	rlp6_vContig_1273	rlp6	rlp6_vContig_1273_prodigal_k141_1268945_22	Viruses;Duplodnaviria;Heunggongvirae;Uroviricota;Caudoviricetes;;	E
vOTU_640	rlp6_vContig_1273	rlp6	rlp6_vContig_1273_prodigal_k141_1268945_23	Viruses;Duplodnaviria;Heunggongvirae;Uroviricota;Caudoviricetes;;	C	K01447	N-acetylmuramoyl-L-alanine amidase [EC:3.5.1.28]	MER0140977	M15C	MER0140977 - Ply500 L-Ala-D-Glu peptidase (Listeria monocytogenes) [M15.021]#M15C#{peptidase unit: 82-308}~source ACK40886~	FALSE	0.53	88	9.638e-18	N-acetylmuramoyl-L-alanine amidase [PF01510.29]
vOTU_640	rlp6_vContig_1273	rlp6	rlp6_vContig_1273_prodigal_k141_1268945_24	Viruses;Duplodnaviria;Heunggongvirae;Uroviricota;Caudoviricetes;;	D										Putative lactococcus lactis phage r1t holin [PF16945.9]
vOTU_640	rlp6_vContig_1273	rlp6	rlp6_vContig_1273_prodigal_k141_1268945_25	Viruses;Duplodnaviria;Heunggongvirae;Uroviricota;Caudoviricetes;;	E
vOTU_640	rlp6_vContig_1273	rlp6	rlp6_vContig_1273_prodigal_k141_1268945_3	Viruses;Duplodnaviria;Heunggongvirae;Uroviricota;Caudoviricetes;;	D										Phage portal protein [PF04860.16]
vOTU_640	rlp6_vContig_1273	rlp6	rlp6_vContig_1273_prodigal_k141_1268945_4	Viruses;Duplodnaviria;Heunggongvirae;Uroviricota;Caudoviricetes;;	E
vOTU_640	rlp6_vContig_1273	rlp6	rlp6_vContig_1273_prodigal_k141_1268945_5	Viruses;Duplodnaviria;Heunggongvirae;Uroviricota;Caudoviricetes;;	E
vOTU_640	rlp6_vContig_1273	rlp6	rlp6_vContig_1273_prodigal_k141_1268945_6	Viruses;Duplodnaviria;Heunggongvirae;Uroviricota;Caudoviricetes;;	E
vOTU_640	rlp6_vContig_1273	rlp6	rlp6_vContig_1273_prodigal_k141_1268945_7	Viruses;Duplodnaviria;Heunggongvirae;Uroviricota;Caudoviricetes;;	E
vOTU_640	rlp6_vContig_1273	rlp6	rlp6_vContig_1273_prodigal_k141_1268945_8	Viruses;Duplodnaviria;Heunggongvirae;Uroviricota;Caudoviricetes;;	D										Protein of unknown function (DUF3789) [PF12664.11]
vOTU_640	rlp6_vContig_1273	rlp6	rlp6_vContig_1273_prodigal_k141_1268945_9	Viruses;Duplodnaviria;Heunggongvirae;Uroviricota;Caudoviricetes;;	C	K06904	Escherichia/Staphylococcus phage prohead protease	MER0168885	S78	MER0168885 - family S78 unassigned peptidases (Collinsella stercoris) [S78.UPW]#S78#{peptidase unit: 41-211}~source ZP_03298239~	FALSE	0.524	149	2.448e-39	Caudovirus prohead serine protease [PF04586.21]
vOTU_640	rnw1_vMAG_197	rnw1	rnw1_vMAG_197_combined_prodigal_combined_rnw1_vMAG_197_1	Viruses;Duplodnaviria;Heunggongvirae;Uroviricota;Caudoviricetes;;	D			MER0016309	M103	MER0016309 - family M103 unassigned peptidases (Clostridium acetobutylicum) [M103.UPW]#M103#{peptidase unit: 230-404}~source Q97MG8~	FALSE	0.392	117	1.682e-26	PmbA/TldA metallopeptidase C-terminal domain [PF19289.3]
vOTU_640	rnw1_vMAG_197	rnw1	rnw1_vMAG_197_combined_prodigal_combined_rnw1_vMAG_197_10	Viruses;Duplodnaviria;Heunggongvirae;Uroviricota;Caudoviricetes;;	D										Aconitase X [PF04412.17]
vOTU_640	rnw1_vMAG_197	rnw1	rnw1_vMAG_197_combined_prodigal_combined_rnw1_vMAG_197_100	Viruses;Duplodnaviria;Heunggongvirae;Uroviricota;Caudoviricetes;;	C	K00962	polyribonucleotide nucleotidyltransferase [EC:2.7.7.8]								3' exoribonuclease family, domain 1 [PF01138.25]; Polyribonucleotide nucleotidyltransferase, RNA binding domain [PF03726.18]; S1 RNA binding domain [PF00575.27]; 3' exoribonuclease family, domain 2 [PF03725.19]
vOTU_640	rnw1_vMAG_197	rnw1	rnw1_vMAG_197_combined_prodigal_combined_rnw1_vMAG_197_101	Viruses;Duplodnaviria;Heunggongvirae;Uroviricota;Caudoviricetes;;	E
vOTU_640	rnw1_vMAG_197	rnw1	rnw1_vMAG_197_combined_prodigal_combined_rnw1_vMAG_197_102	Viruses;Duplodnaviria;Heunggongvirae;Uroviricota;Caudoviricetes;;	E
vOTU_640	rnw1_vMAG_197	rnw1	rnw1_vMAG_197_combined_prodigal_combined_rnw1_vMAG_197_103	Viruses;Duplodnaviria;Heunggongvirae;Uroviricota;Caudoviricetes;;	E
vOTU_640	rnw1_vMAG_197	rnw1	rnw1_vMAG_197_combined_prodigal_combined_rnw1_vMAG_197_104	Viruses;Duplodnaviria;Heunggongvirae;Uroviricota;Caudoviricetes;;	E
vOTU_640	rnw1_vMAG_197	rnw1	rnw1_vMAG_197_combined_prodigal_combined_rnw1_vMAG_197_105	Viruses;Duplodnaviria;Heunggongvirae;Uroviricota;Caudoviricetes;;	D										Helix-turn-helix [PF01381.26]; Helix-turn-helix domain [PF12844.11]
vOTU_640	rnw1_vMAG_197	rnw1	rnw1_vMAG_197_combined_prodigal_combined_rnw1_vMAG_197_106	Viruses;Duplodnaviria;Heunggongvirae;Uroviricota;Caudoviricetes;;	E
vOTU_640	rnw1_vMAG_197	rnw1	rnw1_vMAG_197_combined_prodigal_combined_rnw1_vMAG_197_107	Viruses;Duplodnaviria;Heunggongvirae;Uroviricota;Caudoviricetes;;	C	K07474	phage terminase small subunit
vOTU_640	rnw1_vMAG_197	rnw1	rnw1_vMAG_197_combined_prodigal_combined_rnw1_vMAG_197_108	Viruses;Duplodnaviria;Heunggongvirae;Uroviricota;Caudoviricetes;;	C	K06909	phage terminase large subunit								Phage terminase large subunit [PF04466.17]
vOTU_640	rnw1_vMAG_197	rnw1	rnw1_vMAG_197_combined_prodigal_combined_rnw1_vMAG_197_109	Viruses;Duplodnaviria;Heunggongvirae;Uroviricota;Caudoviricetes;;	E
vOTU_640	rnw1_vMAG_197	rnw1	rnw1_vMAG_197_combined_prodigal_combined_rnw1_vMAG_197_11	Viruses;Duplodnaviria;Heunggongvirae;Uroviricota;Caudoviricetes;;	D										Aconitase X swivel domain [PF01989.20]
vOTU_640	rnw1_vMAG_197	rnw1	rnw1_vMAG_197_combined_prodigal_combined_rnw1_vMAG_197_110	Viruses;Duplodnaviria;Heunggongvirae;Uroviricota;Caudoviricetes;;	E
vOTU_640	rnw1_vMAG_197	rnw1	rnw1_vMAG_197_combined_prodigal_combined_rnw1_vMAG_197_111	Viruses;Duplodnaviria;Heunggongvirae;Uroviricota;Caudoviricetes;;	E
vOTU_640	rnw1_vMAG_197	rnw1	rnw1_vMAG_197_combined_prodigal_combined_rnw1_vMAG_197_112	Viruses;Duplodnaviria;Heunggongvirae;Uroviricota;Caudoviricetes;;	D										Phage capsid protein [PF19821.3]; P22 coat protein - gene protein 5 [PF11651.12]
vOTU_640	rnw1_vMAG_197	rnw1	rnw1_vMAG_197_combined_prodigal_combined_rnw1_vMAG_197_113	Viruses;Duplodnaviria;Heunggongvirae;Uroviricota;Caudoviricetes;;	E
vOTU_640	rnw1_vMAG_197	rnw1	rnw1_vMAG_197_combined_prodigal_combined_rnw1_vMAG_197_114	Viruses;Duplodnaviria;Heunggongvirae;Uroviricota;Caudoviricetes;;	E
vOTU_640	rnw1_vMAG_197	rnw1	rnw1_vMAG_197_combined_prodigal_combined_rnw1_vMAG_197_115	Viruses;Duplodnaviria;Heunggongvirae;Uroviricota;Caudoviricetes;;	E
vOTU_640	rnw1_vMAG_197	rnw1	rnw1_vMAG_197_combined_prodigal_combined_rnw1_vMAG_197_116	Viruses;Duplodnaviria;Heunggongvirae;Uroviricota;Caudoviricetes;;	E
vOTU_640	rnw1_vMAG_197	rnw1	rnw1_vMAG_197_combined_prodigal_combined_rnw1_vMAG_197_117	Viruses;Duplodnaviria;Heunggongvirae;Uroviricota;Caudoviricetes;;	E
vOTU_640	rnw1_vMAG_197	rnw1	rnw1_vMAG_197_combined_prodigal_combined_rnw1_vMAG_197_118	Viruses;Duplodnaviria;Heunggongvirae;Uroviricota;Caudoviricetes;;	E
vOTU_640	rnw1_vMAG_197	rnw1	rnw1_vMAG_197_combined_prodigal_combined_rnw1_vMAG_197_119	Viruses;Duplodnaviria;Heunggongvirae;Uroviricota;Caudoviricetes;;	E
vOTU_640	rnw1_vMAG_197	rnw1	rnw1_vMAG_197_combined_prodigal_combined_rnw1_vMAG_197_12	Viruses;Duplodnaviria;Heunggongvirae;Uroviricota;Caudoviricetes;;	C	K21903	ArsR family transcriptional regulator, lead/cadmium/zinc/bismuth-responsive transcriptional repressor								Bacterial regulatory protein, arsR family [PF01022.24]
vOTU_640	rnw1_vMAG_197	rnw1	rnw1_vMAG_197_combined_prodigal_combined_rnw1_vMAG_197_120	Viruses;Duplodnaviria;Heunggongvirae;Uroviricota;Caudoviricetes;;	E
vOTU_640	rnw1_vMAG_197	rnw1	rnw1_vMAG_197_combined_prodigal_combined_rnw1_vMAG_197_121	Viruses;Duplodnaviria;Heunggongvirae;Uroviricota;Caudoviricetes;;	E
vOTU_640	rnw1_vMAG_197	rnw1	rnw1_vMAG_197_combined_prodigal_combined_rnw1_vMAG_197_122	Viruses;Duplodnaviria;Heunggongvirae;Uroviricota;Caudoviricetes;;	D										phage-Barnase-EndoU-ColicinE5/D-RelE like nuclease5 [PF18814.5]; Large polyvalent protein associated domain 38 [PF18857.5]
vOTU_640	rnw1_vMAG_197	rnw1	rnw1_vMAG_197_combined_prodigal_combined_rnw1_vMAG_197_123	Viruses;Duplodnaviria;Heunggongvirae;Uroviricota;Caudoviricetes;;	E
vOTU_640	rnw1_vMAG_197	rnw1	rnw1_vMAG_197_combined_prodigal_combined_rnw1_vMAG_197_124	Viruses;Duplodnaviria;Heunggongvirae;Uroviricota;Caudoviricetes;;	E
vOTU_640	rnw1_vMAG_197	rnw1	rnw1_vMAG_197_combined_prodigal_combined_rnw1_vMAG_197_125	Viruses;Duplodnaviria;Heunggongvirae;Uroviricota;Caudoviricetes;;	D										Bacteriophage holin [PF04531.17]
vOTU_640	rnw1_vMAG_197	rnw1	rnw1_vMAG_197_combined_prodigal_combined_rnw1_vMAG_197_126	Viruses;Duplodnaviria;Heunggongvirae;Uroviricota;Caudoviricetes;;	C	K07273	lysozyme								Glycosyl hydrolases family 25 [PF01183.24]	GH25	GH25 lysozyme (EC 3.2.1.17)	3.2.1.17	GH25.hmm
vOTU_640	rnw1_vMAG_197	rnw1	rnw1_vMAG_197_combined_prodigal_combined_rnw1_vMAG_197_127	Viruses;Duplodnaviria;Heunggongvirae;Uroviricota;Caudoviricetes;;	D										Protein of unknown function (DUF1492) [PF07374.15]
vOTU_640	rnw1_vMAG_197	rnw1	rnw1_vMAG_197_combined_prodigal_combined_rnw1_vMAG_197_128	Viruses;Duplodnaviria;Heunggongvirae;Uroviricota;Caudoviricetes;;	E
vOTU_640	rnw1_vMAG_197	rnw1	rnw1_vMAG_197_combined_prodigal_combined_rnw1_vMAG_197_129	Viruses;Duplodnaviria;Heunggongvirae;Uroviricota;Caudoviricetes;;	E
vOTU_640	rnw1_vMAG_197	rnw1	rnw1_vMAG_197_combined_prodigal_combined_rnw1_vMAG_197_13	Viruses;Duplodnaviria;Heunggongvirae;Uroviricota;Caudoviricetes;;	D										23S rRNA-intervening sequence protein [PF05635.15]
vOTU_640	rnw1_vMAG_197	rnw1	rnw1_vMAG_197_combined_prodigal_combined_rnw1_vMAG_197_130	Viruses;Duplodnaviria;Heunggongvirae;Uroviricota;Caudoviricetes;;	E
vOTU_640	rnw1_vMAG_197	rnw1	rnw1_vMAG_197_combined_prodigal_combined_rnw1_vMAG_197_131	Viruses;Duplodnaviria;Heunggongvirae;Uroviricota;Caudoviricetes;;	D										Protein of unknown function (DUF1064) [PF06356.15]
vOTU_640	rnw1_vMAG_197	rnw1	rnw1_vMAG_197_combined_prodigal_combined_rnw1_vMAG_197_132	Viruses;Duplodnaviria;Heunggongvirae;Uroviricota;Caudoviricetes;;	E
vOTU_640	rnw1_vMAG_197	rnw1	rnw1_vMAG_197_combined_prodigal_combined_rnw1_vMAG_197_133	Viruses;Duplodnaviria;Heunggongvirae;Uroviricota;Caudoviricetes;;	E
vOTU_640	rnw1_vMAG_197	rnw1	rnw1_vMAG_197_combined_prodigal_combined_rnw1_vMAG_197_134	Viruses;Duplodnaviria;Heunggongvirae;Uroviricota;Caudoviricetes;;	E
vOTU_640	rnw1_vMAG_197	rnw1	rnw1_vMAG_197_combined_prodigal_combined_rnw1_vMAG_197_135	Viruses;Duplodnaviria;Heunggongvirae;Uroviricota;Caudoviricetes;;	E
vOTU_640	rnw1_vMAG_197	rnw1	rnw1_vMAG_197_combined_prodigal_combined_rnw1_vMAG_197_136	Viruses;Duplodnaviria;Heunggongvirae;Uroviricota;Caudoviricetes;;	E
vOTU_640	rnw1_vMAG_197	rnw1	rnw1_vMAG_197_combined_prodigal_combined_rnw1_vMAG_197_137	Viruses;Duplodnaviria;Heunggongvirae;Uroviricota;Caudoviricetes;;	C	K03111	single-strand DNA-binding protein								Single-strand binding protein family [PF00436.29]
vOTU_640	rnw1_vMAG_197	rnw1	rnw1_vMAG_197_combined_prodigal_combined_rnw1_vMAG_197_138	Viruses;Duplodnaviria;Heunggongvirae;Uroviricota;Caudoviricetes;;	E
vOTU_640	rnw1_vMAG_197	rnw1	rnw1_vMAG_197_combined_prodigal_combined_rnw1_vMAG_197_139	Viruses;Duplodnaviria;Heunggongvirae;Uroviricota;Caudoviricetes;;	E
vOTU_640	rnw1_vMAG_197	rnw1	rnw1_vMAG_197_combined_prodigal_combined_rnw1_vMAG_197_14	Viruses;Duplodnaviria;Heunggongvirae;Uroviricota;Caudoviricetes;;	D										Heavy-metal-associated domain [PF00403.30]
vOTU_640	rnw1_vMAG_197	rnw1	rnw1_vMAG_197_combined_prodigal_combined_rnw1_vMAG_197_140	Viruses;Duplodnaviria;Heunggongvirae;Uroviricota;Caudoviricetes;;	E
vOTU_640	rnw1_vMAG_197	rnw1	rnw1_vMAG_197_combined_prodigal_combined_rnw1_vMAG_197_141	Viruses;Duplodnaviria;Heunggongvirae;Uroviricota;Caudoviricetes;;	D										Siphovirus Gp157 [PF05565.15]
vOTU_640	rnw1_vMAG_197	rnw1	rnw1_vMAG_197_combined_prodigal_combined_rnw1_vMAG_197_142	Viruses;Duplodnaviria;Heunggongvirae;Uroviricota;Caudoviricetes;;	E
vOTU_640	rnw1_vMAG_197	rnw1	rnw1_vMAG_197_combined_prodigal_combined_rnw1_vMAG_197_143	Viruses;Duplodnaviria;Heunggongvirae;Uroviricota;Caudoviricetes;;	E
vOTU_640	rnw1_vMAG_197	rnw1	rnw1_vMAG_197_combined_prodigal_combined_rnw1_vMAG_197_144	Viruses;Duplodnaviria;Heunggongvirae;Uroviricota;Caudoviricetes;;	E
vOTU_640	rnw1_vMAG_197	rnw1	rnw1_vMAG_197_combined_prodigal_combined_rnw1_vMAG_197_145	Viruses;Duplodnaviria;Heunggongvirae;Uroviricota;Caudoviricetes;;	E
vOTU_640	rnw1_vMAG_197	rnw1	rnw1_vMAG_197_combined_prodigal_combined_rnw1_vMAG_197_146	Viruses;Duplodnaviria;Heunggongvirae;Uroviricota;Caudoviricetes;;	E
vOTU_640	rnw1_vMAG_197	rnw1	rnw1_vMAG_197_combined_prodigal_combined_rnw1_vMAG_197_147	Viruses;Duplodnaviria;Heunggongvirae;Uroviricota;Caudoviricetes;;	E
vOTU_640	rnw1_vMAG_197	rnw1	rnw1_vMAG_197_combined_prodigal_combined_rnw1_vMAG_197_148	Viruses;Duplodnaviria;Heunggongvirae;Uroviricota;Caudoviricetes;;	D										Protein of unknown function (DUF739) [PF05339.15]; BetR domain [PF08667.14]
vOTU_640	rnw1_vMAG_197	rnw1	rnw1_vMAG_197_combined_prodigal_combined_rnw1_vMAG_197_149	Viruses;Duplodnaviria;Heunggongvirae;Uroviricota;Caudoviricetes;;	C	K01356	repressor LexA [EC:3.4.21.88]	MER1040858	S24	MER1040858 - family S24 unassigned peptidases () [S24.UPW]#S24#{peptidase unit: 100-207}~source R6MGK1~	FALSE	0.709	156	8.988e-42	Helix-turn-helix domain [PF12844.11]; Helix-turn-helix [PF01381.26]; Helix-turn-helix domain [PF13560.10]; Cro/C1-type HTH DNA-binding domain [PF13443.10]
vOTU_640	rnw1_vMAG_197	rnw1	rnw1_vMAG_197_combined_prodigal_combined_rnw1_vMAG_197_15	Viruses;Duplodnaviria;Heunggongvirae;Uroviricota;Caudoviricetes;;	C	K01534	Zn2+/Cd2+-exporting ATPase [EC:7.2.2.12 7.2.2.21]								E1-E2 ATPase [PF00122.24]; haloacid dehalogenase-like hydrolase [PF00702.30]
vOTU_640	rnw1_vMAG_197	rnw1	rnw1_vMAG_197_combined_prodigal_combined_rnw1_vMAG_197_150	Viruses;Duplodnaviria;Heunggongvirae;Uroviricota;Caudoviricetes;;	D										Virulence protein RhuM family [PF13310.10]
vOTU_640	rnw1_vMAG_197	rnw1	rnw1_vMAG_197_combined_prodigal_combined_rnw1_vMAG_197_151	Viruses;Duplodnaviria;Heunggongvirae;Uroviricota;Caudoviricetes;;	D										Phage integrase family [PF00589.26]
vOTU_640	rnw1_vMAG_197	rnw1	rnw1_vMAG_197_combined_prodigal_combined_rnw1_vMAG_197_152	Viruses;Duplodnaviria;Heunggongvirae;Uroviricota;Caudoviricetes;;	D										NADPH-dependent FMN reductase [PF03358.19]
vOTU_640	rnw1_vMAG_197	rnw1	rnw1_vMAG_197_combined_prodigal_combined_rnw1_vMAG_197_153	Viruses;Duplodnaviria;Heunggongvirae;Uroviricota;Caudoviricetes;;	C	K01652	acetolactate synthase I/II/III large subunit [EC:2.2.1.6]								Thiamine pyrophosphate enzyme, C-terminal TPP binding domain [PF02775.25]; Thiamine pyrophosphate enzyme, N-terminal TPP binding domain [PF02776.22]; Thiamine pyrophosphate enzyme, central domain [PF00205.26]
vOTU_640	rnw1_vMAG_197	rnw1	rnw1_vMAG_197_combined_prodigal_combined_rnw1_vMAG_197_154	Viruses;Duplodnaviria;Heunggongvirae;Uroviricota;Caudoviricetes;;	C	K01653	acetolactate synthase I/III small subunit [EC:2.2.1.6]								Small subunit of acetolactate synthase [PF10369.13]; ACT domain [PF13710.10]
vOTU_640	rnw1_vMAG_197	rnw1	rnw1_vMAG_197_combined_prodigal_combined_rnw1_vMAG_197_155	Viruses;Duplodnaviria;Heunggongvirae;Uroviricota;Caudoviricetes;;	C	K00053	ketol-acid reductoisomerase [EC:1.1.1.86]								Acetohydroxy acid isomeroreductase, NADPH-binding domain [PF07991.16]; Acetohydroxy acid isomeroreductase, catalytic domain [PF01450.23]
vOTU_640	rnw1_vMAG_197	rnw1	rnw1_vMAG_197_combined_prodigal_combined_rnw1_vMAG_197_156	Viruses;Duplodnaviria;Heunggongvirae;Uroviricota;Caudoviricetes;;	C	K01687	dihydroxy-acid dehydratase [EC:4.2.1.9]								Dehydratase family [PF00920.25]
vOTU_640	rnw1_vMAG_197	rnw1	rnw1_vMAG_197_combined_prodigal_combined_rnw1_vMAG_197_157	Viruses;Duplodnaviria;Heunggongvirae;Uroviricota;Caudoviricetes;;	C	K06923	uncharacterized protein								Protein of unknown function (DUF815) [PF05673.17]
vOTU_640	rnw1_vMAG_197	rnw1	rnw1_vMAG_197_combined_prodigal_combined_rnw1_vMAG_197_158	Viruses;Duplodnaviria;Heunggongvirae;Uroviricota;Caudoviricetes;;	C	K01754	threonine dehydratase [EC:4.3.1.19]								Pyridoxal-phosphate dependent enzyme [PF00291.29]
vOTU_640	rnw1_vMAG_197	rnw1	rnw1_vMAG_197_combined_prodigal_combined_rnw1_vMAG_197_159	Viruses;Duplodnaviria;Heunggongvirae;Uroviricota;Caudoviricetes;;	C	K09022	2-iminobutanoate/2-iminopropanoate deaminase [EC:3.5.99.10]								Endoribonuclease L-PSP [PF01042.25]; YjgF/chorismate_mutase-like, putative endoribonuclease [PF14588.10]
vOTU_640	rnw1_vMAG_197	rnw1	rnw1_vMAG_197_combined_prodigal_combined_rnw1_vMAG_197_16	Viruses;Duplodnaviria;Heunggongvirae;Uroviricota;Caudoviricetes;;	D										Galactose-1-phosphate uridyl transferase, C-terminal domain [PF02744.21]; Galactose-1-phosphate uridyl transferase, N-terminal domain [PF01087.26]
vOTU_640	rnw1_vMAG_197	rnw1	rnw1_vMAG_197_combined_prodigal_combined_rnw1_vMAG_197_160	Viruses;Duplodnaviria;Heunggongvirae;Uroviricota;Caudoviricetes;;	C	K01649	2-isopropylmalate synthase [EC:2.3.3.13]								HMGL-like [PF00682.23]; LeuA allosteric (dimerisation) domain [PF08502.14]
vOTU_640	rnw1_vMAG_197	rnw1	rnw1_vMAG_197_combined_prodigal_combined_rnw1_vMAG_197_161	Viruses;Duplodnaviria;Heunggongvirae;Uroviricota;Caudoviricetes;;	C	K01703	3-isopropylmalate/(R)-2-methylmalate dehydratase large subunit [EC:4.2.1.33 4.2.1.35]								Aconitase family (aconitate hydratase) [PF00330.24]
vOTU_640	rnw1_vMAG_197	rnw1	rnw1_vMAG_197_combined_prodigal_combined_rnw1_vMAG_197_162	Viruses;Duplodnaviria;Heunggongvirae;Uroviricota;Caudoviricetes;;	C	K01704	3-isopropylmalate/(R)-2-methylmalate dehydratase small subunit [EC:4.2.1.33 4.2.1.35]								Aconitase C-terminal domain [PF00694.23]
vOTU_640	rnw1_vMAG_197	rnw1	rnw1_vMAG_197_combined_prodigal_combined_rnw1_vMAG_197_163	Viruses;Duplodnaviria;Heunggongvirae;Uroviricota;Caudoviricetes;;	C	K00052	3-isopropylmalate dehydrogenase [EC:1.1.1.85]								Isocitrate/isopropylmalate dehydrogenase [PF00180.24]
vOTU_640	rnw1_vMAG_197	rnw1	rnw1_vMAG_197_combined_prodigal_combined_rnw1_vMAG_197_164	Viruses;Duplodnaviria;Heunggongvirae;Uroviricota;Caudoviricetes;;	C	K06207	GTP-binding protein								TypA/BipA C-terminal domain [PF21018.1]; Elongation factor Tu GTP binding domain [PF00009.31]; Elongation factor G C-terminus [PF00679.28]; Elongation factor Tu domain 2 [PF03144.29]; ADP-ribosylation factor family [PF00025.25]
vOTU_640	rnw1_vMAG_197	rnw1	rnw1_vMAG_197_combined_prodigal_combined_rnw1_vMAG_197_165	Viruses;Duplodnaviria;Heunggongvirae;Uroviricota;Caudoviricetes;;	C	K13283	ferrous-iron efflux pump FieF								Cation efflux family [PF01545.25]; Dimerisation domain of Zinc Transporter [PF16916.9]
vOTU_640	rnw1_vMAG_197	rnw1	rnw1_vMAG_197_combined_prodigal_combined_rnw1_vMAG_197_166	Viruses;Duplodnaviria;Heunggongvirae;Uroviricota;Caudoviricetes;;	C	K03497	ParB family transcriptional regulator, chromosome partitioning protein								ParB/Sulfiredoxin domain [PF02195.22]; HTH domain found in ParB protein [PF17762.5]
vOTU_640	rnw1_vMAG_197	rnw1	rnw1_vMAG_197_combined_prodigal_combined_rnw1_vMAG_197_167	Viruses;Duplodnaviria;Heunggongvirae;Uroviricota;Caudoviricetes;;	E
vOTU_640	rnw1_vMAG_197	rnw1	rnw1_vMAG_197_combined_prodigal_combined_rnw1_vMAG_197_168	Viruses;Duplodnaviria;Heunggongvirae;Uroviricota;Caudoviricetes;;	C	K25706	tRNA N6-adenosine threonylcarbamoyltransferase [EC:2.3.1.234]								tRNA N6-adenosine threonylcarbamoyltransferase [PF00814.29]
vOTU_640	rnw1_vMAG_197	rnw1	rnw1_vMAG_197_combined_prodigal_combined_rnw1_vMAG_197_169	Viruses;Duplodnaviria;Heunggongvirae;Uroviricota;Caudoviricetes;;	D										Negative regulator of genetic competence (MecA) [PF05389.16]
vOTU_640	rnw1_vMAG_197	rnw1	rnw1_vMAG_197_combined_prodigal_combined_rnw1_vMAG_197_17	Viruses;Duplodnaviria;Heunggongvirae;Uroviricota;Caudoviricetes;;	E
vOTU_640	rnw1_vMAG_197	rnw1	rnw1_vMAG_197_combined_prodigal_combined_rnw1_vMAG_197_170	Viruses;Duplodnaviria;Heunggongvirae;Uroviricota;Caudoviricetes;;	E
vOTU_640	rnw1_vMAG_197	rnw1	rnw1_vMAG_197_combined_prodigal_combined_rnw1_vMAG_197_171	Viruses;Duplodnaviria;Heunggongvirae;Uroviricota;Caudoviricetes;;	E
vOTU_640	rnw1_vMAG_197	rnw1	rnw1_vMAG_197_combined_prodigal_combined_rnw1_vMAG_197_172	Viruses;Duplodnaviria;Heunggongvirae;Uroviricota;Caudoviricetes;;	D										Response regulator receiver domain [PF00072.28]
vOTU_640	rnw1_vMAG_197	rnw1	rnw1_vMAG_197_combined_prodigal_combined_rnw1_vMAG_197_18	Viruses;Duplodnaviria;Heunggongvirae;Uroviricota;Caudoviricetes;;	E
vOTU_640	rnw1_vMAG_197	rnw1	rnw1_vMAG_197_combined_prodigal_combined_rnw1_vMAG_197_19	Viruses;Duplodnaviria;Heunggongvirae;Uroviricota;Caudoviricetes;;	E
vOTU_640	rnw1_vMAG_197	rnw1	rnw1_vMAG_197_combined_prodigal_combined_rnw1_vMAG_197_2	Viruses;Duplodnaviria;Heunggongvirae;Uroviricota;Caudoviricetes;;	D										Helix-turn-helix domain [PF12833.11]; AraC-like ligand binding domain [PF02311.23]; Bacterial regulatory helix-turn-helix proteins, AraC family [PF00165.27]
vOTU_640	rnw1_vMAG_197	rnw1	rnw1_vMAG_197_combined_prodigal_combined_rnw1_vMAG_197_20	Viruses;Duplodnaviria;Heunggongvirae;Uroviricota;Caudoviricetes;;	D										Domain of unknown function (DUF6472) [PF20076.3]
vOTU_640	rnw1_vMAG_197	rnw1	rnw1_vMAG_197_combined_prodigal_combined_rnw1_vMAG_197_21	Viruses;Duplodnaviria;Heunggongvirae;Uroviricota;Caudoviricetes;;	D			MER0273405	M95	MER0273405 - family M95 unassigned peptidases (Clostridium sp. CAG:1024) [M95.UPW]#M95#{peptidase unit: 25-94}~source WP_016410174~	FALSE	0.639	91	7.108e-20	YgjP-like, metallopeptidase domain [PF01863.21]
vOTU_640	rnw1_vMAG_197	rnw1	rnw1_vMAG_197_combined_prodigal_combined_rnw1_vMAG_197_22	Viruses;Duplodnaviria;Heunggongvirae;Uroviricota;Caudoviricetes;;	E
vOTU_640	rnw1_vMAG_197	rnw1	rnw1_vMAG_197_combined_prodigal_combined_rnw1_vMAG_197_23	Viruses;Duplodnaviria;Heunggongvirae;Uroviricota;Caudoviricetes;;	E
vOTU_640	rnw1_vMAG_197	rnw1	rnw1_vMAG_197_combined_prodigal_combined_rnw1_vMAG_197_24	Viruses;Duplodnaviria;Heunggongvirae;Uroviricota;Caudoviricetes;;	E
vOTU_640	rnw1_vMAG_197	rnw1	rnw1_vMAG_197_combined_prodigal_combined_rnw1_vMAG_197_25	Viruses;Duplodnaviria;Heunggongvirae;Uroviricota;Caudoviricetes;;	E
vOTU_640	rnw1_vMAG_197	rnw1	rnw1_vMAG_197_combined_prodigal_combined_rnw1_vMAG_197_26	Viruses;Duplodnaviria;Heunggongvirae;Uroviricota;Caudoviricetes;;	E
vOTU_640	rnw1_vMAG_197	rnw1	rnw1_vMAG_197_combined_prodigal_combined_rnw1_vMAG_197_27	Viruses;Duplodnaviria;Heunggongvirae;Uroviricota;Caudoviricetes;;	E
vOTU_640	rnw1_vMAG_197	rnw1	rnw1_vMAG_197_combined_prodigal_combined_rnw1_vMAG_197_28	Viruses;Duplodnaviria;Heunggongvirae;Uroviricota;Caudoviricetes;;	D										Bacteriophage Gp15 protein [PF06854.15]
vOTU_640	rnw1_vMAG_197	rnw1	rnw1_vMAG_197_combined_prodigal_combined_rnw1_vMAG_197_29	Viruses;Duplodnaviria;Heunggongvirae;Uroviricota;Caudoviricetes;;	E
vOTU_640	rnw1_vMAG_197	rnw1	rnw1_vMAG_197_combined_prodigal_combined_rnw1_vMAG_197_3	Viruses;Duplodnaviria;Heunggongvirae;Uroviricota;Caudoviricetes;;	C	K01190	beta-galactosidase [EC:3.2.1.23]								Glycosyl hydrolases family 2, TIM barrel domain [PF02836.21]; Glycosyl hydrolases family 2, sugar binding domain [PF02837.22]; Domain of unknown function (DUF4982) [PF16355.9]; Carbohydrate binding module (family 35) [PF16990.9]; Glycosyl hydrolases family 2 [PF00703.25]; Glycoside hydrolase family 2 C-terminal domain 5 [PF18565.5]; Fn3 associated [PF13287.10]; Chitobiase/beta-hexosaminidase C-terminal domain [PF13290.10]; Carbohydrate binding module (family 35) [PF18099.5]	GH2; CBM35	CBM35 Modules of approx. 130 residues. A module that is conserved in three Cellvibrio xylan-degrading enzymes binds to xylan and the interaction is calcium dependent, while a module from a Cellvibrio mannanase binds to decorated soluble mannans and mannooligosaccharides. A module in a Phanerochaete chrysosporium galactan 1,3-beta-galactosidase binds to beta-galactan.; GH2 beta-galactosidase (EC 3.2.1.23) ; beta-mannosidase (EC 3.2.1.25); beta-glucuronidase (EC 3.2.1.31); alpha-L-arabinofuranosidase (EC 3.2.1.55); mannosylglycoprotein endo-beta-mannosidase (EC 3.2.1.152); exo-beta-glucosaminidase (EC 3.2.1.165); alpha-L-arabinopyranosidase (EC 3.2.1.-); beta-galacturonidase (EC 3.2.1.-); beta-xylosidase (EC 3.2.1.37); beta-D-galactofuranosidase (EC 3.2.1.146); beta-glucosidase (EC 3.2.1.21); beta-galacturonidase RGII specific (EC 3.2.1.-); glycyrrhizin beta-glucuronidase (EC 3.2.1.128)	2.4.1.248,2.4.1.24,2.4.1.2,2.4.1.387,3.1.1.-,3.2.1.136,3.2.1.145,3.2.1.151,3.2.1.165,3.2.1.22,3.2.1.55,3.2.1.78,3.2.1.8,3.2.1.94,3.2.1.99,4.2.2.10,4.2.2.2,3.2.1.11,3.2.1.4,3.2.1.88; 3.2.1.128,3.2.1.146,3.2.1.152,3.2.1.165,3.2.1.185,3.2.1.21,3.2.1.23,3.2.1.25,3.2.1.31,3.2.1.37,3.2.1.55,3.2.1.-,3.2.1.52	GH2.hmm
vOTU_640	rnw1_vMAG_197	rnw1	rnw1_vMAG_197_combined_prodigal_combined_rnw1_vMAG_197_30	Viruses;Duplodnaviria;Heunggongvirae;Uroviricota;Caudoviricetes;;	E
vOTU_640	rnw1_vMAG_197	rnw1	rnw1_vMAG_197_combined_prodigal_combined_rnw1_vMAG_197_31	Viruses;Duplodnaviria;Heunggongvirae;Uroviricota;Caudoviricetes;;	D										Family of unknown function (DUF6751) [PF20536.2]
vOTU_640	rnw1_vMAG_197	rnw1	rnw1_vMAG_197_combined_prodigal_combined_rnw1_vMAG_197_32	Viruses;Duplodnaviria;Heunggongvirae;Uroviricota;Caudoviricetes;;	E
vOTU_640	rnw1_vMAG_197	rnw1	rnw1_vMAG_197_combined_prodigal_combined_rnw1_vMAG_197_33	Viruses;Duplodnaviria;Heunggongvirae;Uroviricota;Caudoviricetes;;	D										P22 coat protein - gene protein 5 [PF11651.12]
vOTU_640	rnw1_vMAG_197	rnw1	rnw1_vMAG_197_combined_prodigal_combined_rnw1_vMAG_197_34	Viruses;Duplodnaviria;Heunggongvirae;Uroviricota;Caudoviricetes;;	D										Putative lactococcus lactis phage r1t holin [PF16945.9]
vOTU_640	rnw1_vMAG_197	rnw1	rnw1_vMAG_197_combined_prodigal_combined_rnw1_vMAG_197_35	Viruses;Duplodnaviria;Heunggongvirae;Uroviricota;Caudoviricetes;;	C	K01447	N-acetylmuramoyl-L-alanine amidase [EC:3.5.1.28]	MER0140977	M15C	MER0140977 - Ply500 L-Ala-D-Glu peptidase (Listeria monocytogenes) [M15.021]#M15C#{peptidase unit: 82-308}~source ACK40886~	FALSE	0.534	89	5.243e-18	N-acetylmuramoyl-L-alanine amidase [PF01510.29]
vOTU_640	rnw1_vMAG_197	rnw1	rnw1_vMAG_197_combined_prodigal_combined_rnw1_vMAG_197_36	Viruses;Duplodnaviria;Heunggongvirae;Uroviricota;Caudoviricetes;;	E
vOTU_640	rnw1_vMAG_197	rnw1	rnw1_vMAG_197_combined_prodigal_combined_rnw1_vMAG_197_37	Viruses;Duplodnaviria;Heunggongvirae;Uroviricota;Caudoviricetes;;	D										Siphovirus protein of unknown function (DUF859) [PF05895.16]
vOTU_640	rnw1_vMAG_197	rnw1	rnw1_vMAG_197_combined_prodigal_combined_rnw1_vMAG_197_38	Viruses;Duplodnaviria;Heunggongvirae;Uroviricota;Caudoviricetes;;	D										Prophage endopeptidase tail [PF06605.15]
vOTU_640	rnw1_vMAG_197	rnw1	rnw1_vMAG_197_combined_prodigal_combined_rnw1_vMAG_197_39	Viruses;Duplodnaviria;Heunggongvirae;Uroviricota;Caudoviricetes;;	E
vOTU_640	rnw1_vMAG_197	rnw1	rnw1_vMAG_197_combined_prodigal_combined_rnw1_vMAG_197_4	Viruses;Duplodnaviria;Heunggongvirae;Uroviricota;Caudoviricetes;;	D										Carbohydrate binding module (family 35) [PF16990.9]	CBM35	CBM35 Modules of approx. 130 residues. A module that is conserved in three Cellvibrio xylan-degrading enzymes binds to xylan and the interaction is calcium dependent, while a module from a Cellvibrio mannanase binds to decorated soluble mannans and mannooligosaccharides. A module in a Phanerochaete chrysosporium galactan 1,3-beta-galactosidase binds to beta-galactan.	2.4.1.248,2.4.1.24,2.4.1.2,2.4.1.387,3.1.1.-,3.2.1.136,3.2.1.145,3.2.1.151,3.2.1.165,3.2.1.22,3.2.1.55,3.2.1.78,3.2.1.8,3.2.1.94,3.2.1.99,4.2.2.10,4.2.2.2,3.2.1.11,3.2.1.4,3.2.1.88	CBM35.hmm
vOTU_640	rnw1_vMAG_197	rnw1	rnw1_vMAG_197_combined_prodigal_combined_rnw1_vMAG_197_40	Viruses;Duplodnaviria;Heunggongvirae;Uroviricota;Caudoviricetes;;	E
vOTU_640	rnw1_vMAG_197	rnw1	rnw1_vMAG_197_combined_prodigal_combined_rnw1_vMAG_197_41	Viruses;Duplodnaviria;Heunggongvirae;Uroviricota;Caudoviricetes;;	E
vOTU_640	rnw1_vMAG_197	rnw1	rnw1_vMAG_197_combined_prodigal_combined_rnw1_vMAG_197_42	Viruses;Duplodnaviria;Heunggongvirae;Uroviricota;Caudoviricetes;;	E
vOTU_640	rnw1_vMAG_197	rnw1	rnw1_vMAG_197_combined_prodigal_combined_rnw1_vMAG_197_43	Viruses;Duplodnaviria;Heunggongvirae;Uroviricota;Caudoviricetes;;	E
vOTU_640	rnw1_vMAG_197	rnw1	rnw1_vMAG_197_combined_prodigal_combined_rnw1_vMAG_197_44	Viruses;Duplodnaviria;Heunggongvirae;Uroviricota;Caudoviricetes;;	E
vOTU_640	rnw1_vMAG_197	rnw1	rnw1_vMAG_197_combined_prodigal_combined_rnw1_vMAG_197_45	Viruses;Duplodnaviria;Heunggongvirae;Uroviricota;Caudoviricetes;;	E
vOTU_640	rnw1_vMAG_197	rnw1	rnw1_vMAG_197_combined_prodigal_combined_rnw1_vMAG_197_46	Viruses;Duplodnaviria;Heunggongvirae;Uroviricota;Caudoviricetes;;	E
vOTU_640	rnw1_vMAG_197	rnw1	rnw1_vMAG_197_combined_prodigal_combined_rnw1_vMAG_197_47	Viruses;Duplodnaviria;Heunggongvirae;Uroviricota;Caudoviricetes;;	E
vOTU_640	rnw1_vMAG_197	rnw1	rnw1_vMAG_197_combined_prodigal_combined_rnw1_vMAG_197_48	Viruses;Duplodnaviria;Heunggongvirae;Uroviricota;Caudoviricetes;;	E
vOTU_640	rnw1_vMAG_197	rnw1	rnw1_vMAG_197_combined_prodigal_combined_rnw1_vMAG_197_49	Viruses;Duplodnaviria;Heunggongvirae;Uroviricota;Caudoviricetes;;	C	K06904	Escherichia/Staphylococcus phage prohead protease	MER0168885	S78	MER0168885 - family S78 unassigned peptidases (Collinsella stercoris) [S78.UPW]#S78#{peptidase unit: 41-211}~source ZP_03298239~	FALSE	0.538	154	5.465e-41	Caudovirus prohead serine protease [PF04586.21]
vOTU_640	rnw1_vMAG_197	rnw1	rnw1_vMAG_197_combined_prodigal_combined_rnw1_vMAG_197_5	Viruses;Duplodnaviria;Heunggongvirae;Uroviricota;Caudoviricetes;;	E
vOTU_640	rnw1_vMAG_197	rnw1	rnw1_vMAG_197_combined_prodigal_combined_rnw1_vMAG_197_50	Viruses;Duplodnaviria;Heunggongvirae;Uroviricota;Caudoviricetes;;	D										Protein of unknown function (DUF3789) [PF12664.11]
vOTU_640	rnw1_vMAG_197	rnw1	rnw1_vMAG_197_combined_prodigal_combined_rnw1_vMAG_197_51	Viruses;Duplodnaviria;Heunggongvirae;Uroviricota;Caudoviricetes;;	E
vOTU_640	rnw1_vMAG_197	rnw1	rnw1_vMAG_197_combined_prodigal_combined_rnw1_vMAG_197_52	Viruses;Duplodnaviria;Heunggongvirae;Uroviricota;Caudoviricetes;;	E
vOTU_640	rnw1_vMAG_197	rnw1	rnw1_vMAG_197_combined_prodigal_combined_rnw1_vMAG_197_53	Viruses;Duplodnaviria;Heunggongvirae;Uroviricota;Caudoviricetes;;	E
vOTU_640	rnw1_vMAG_197	rnw1	rnw1_vMAG_197_combined_prodigal_combined_rnw1_vMAG_197_54	Viruses;Duplodnaviria;Heunggongvirae;Uroviricota;Caudoviricetes;;	D										Phage portal protein [PF04860.16]
vOTU_640	rnw1_vMAG_197	rnw1	rnw1_vMAG_197_combined_prodigal_combined_rnw1_vMAG_197_55	Viruses;Duplodnaviria;Heunggongvirae;Uroviricota;Caudoviricetes;;	D										Terminase large subunit, endonuclease domain [PF20441.2]; Terminase large subunit, ATPase domain [PF03354.19]
vOTU_640	rnw1_vMAG_197	rnw1	rnw1_vMAG_197_combined_prodigal_combined_rnw1_vMAG_197_56	Viruses;Duplodnaviria;Heunggongvirae;Uroviricota;Caudoviricetes;;	E
vOTU_640	rnw1_vMAG_197	rnw1	rnw1_vMAG_197_combined_prodigal_combined_rnw1_vMAG_197_57	Viruses;Duplodnaviria;Heunggongvirae;Uroviricota;Caudoviricetes;;	D										DNA methylase [PF01555.22]; ParB/Sulfiredoxin domain [PF02195.22]
vOTU_640	rnw1_vMAG_197	rnw1	rnw1_vMAG_197_combined_prodigal_combined_rnw1_vMAG_197_58	Viruses;Duplodnaviria;Heunggongvirae;Uroviricota;Caudoviricetes;;	E
vOTU_640	rnw1_vMAG_197	rnw1	rnw1_vMAG_197_combined_prodigal_combined_rnw1_vMAG_197_59	Viruses;Duplodnaviria;Heunggongvirae;Uroviricota;Caudoviricetes;;	E
vOTU_640	rnw1_vMAG_197	rnw1	rnw1_vMAG_197_combined_prodigal_combined_rnw1_vMAG_197_6	Viruses;Duplodnaviria;Heunggongvirae;Uroviricota;Caudoviricetes;;	E
vOTU_640	rnw1_vMAG_197	rnw1	rnw1_vMAG_197_combined_prodigal_combined_rnw1_vMAG_197_60	Viruses;Duplodnaviria;Heunggongvirae;Uroviricota;Caudoviricetes;;	D										Helix-turn-helix domain [PF12844.11]; Helix-turn-helix [PF01381.26]; Helix-turn-helix domain [PF13560.10]
vOTU_640	rnw1_vMAG_197	rnw1	rnw1_vMAG_197_combined_prodigal_combined_rnw1_vMAG_197_61	Viruses;Duplodnaviria;Heunggongvirae;Uroviricota;Caudoviricetes;;	E
vOTU_640	rnw1_vMAG_197	rnw1	rnw1_vMAG_197_combined_prodigal_combined_rnw1_vMAG_197_62	Viruses;Duplodnaviria;Heunggongvirae;Uroviricota;Caudoviricetes;;	D										Protein of unknown function (DUF1492) [PF07374.15]; Sigma-70, region 4 [PF04545.20]; Sigma-70, region 4 [PF08281.16]
vOTU_640	rnw1_vMAG_197	rnw1	rnw1_vMAG_197_combined_prodigal_combined_rnw1_vMAG_197_63	Viruses;Duplodnaviria;Heunggongvirae;Uroviricota;Caudoviricetes;;	E
vOTU_640	rnw1_vMAG_197	rnw1	rnw1_vMAG_197_combined_prodigal_combined_rnw1_vMAG_197_64	Viruses;Duplodnaviria;Heunggongvirae;Uroviricota;Caudoviricetes;;	D										SNF2-related domain [PF00176.27]; Helicase conserved C-terminal domain [PF00271.35]
vOTU_640	rnw1_vMAG_197	rnw1	rnw1_vMAG_197_combined_prodigal_combined_rnw1_vMAG_197_65	Viruses;Duplodnaviria;Heunggongvirae;Uroviricota;Caudoviricetes;;	E
vOTU_640	rnw1_vMAG_197	rnw1	rnw1_vMAG_197_combined_prodigal_combined_rnw1_vMAG_197_66	Viruses;Duplodnaviria;Heunggongvirae;Uroviricota;Caudoviricetes;;	D										HNH endonuclease [PF13392.10]
vOTU_640	rnw1_vMAG_197	rnw1	rnw1_vMAG_197_combined_prodigal_combined_rnw1_vMAG_197_67	Viruses;Duplodnaviria;Heunggongvirae;Uroviricota;Caudoviricetes;;	E
vOTU_640	rnw1_vMAG_197	rnw1	rnw1_vMAG_197_combined_prodigal_combined_rnw1_vMAG_197_68	Viruses;Duplodnaviria;Heunggongvirae;Uroviricota;Caudoviricetes;;	D										VRR-NUC domain [PF08774.15]
vOTU_640	rnw1_vMAG_197	rnw1	rnw1_vMAG_197_combined_prodigal_combined_rnw1_vMAG_197_69	Viruses;Duplodnaviria;Heunggongvirae;Uroviricota;Caudoviricetes;;	E
vOTU_640	rnw1_vMAG_197	rnw1	rnw1_vMAG_197_combined_prodigal_combined_rnw1_vMAG_197_7	Viruses;Duplodnaviria;Heunggongvirae;Uroviricota;Caudoviricetes;;	E
vOTU_640	rnw1_vMAG_197	rnw1	rnw1_vMAG_197_combined_prodigal_combined_rnw1_vMAG_197_70	Viruses;Duplodnaviria;Heunggongvirae;Uroviricota;Caudoviricetes;;	C	K07171	mRNA interferase MazF [EC:3.1.-.-]								PemK-like, MazF-like toxin of type II toxin-antitoxin system [PF02452.21]
vOTU_640	rnw1_vMAG_197	rnw1	rnw1_vMAG_197_combined_prodigal_combined_rnw1_vMAG_197_71	Viruses;Duplodnaviria;Heunggongvirae;Uroviricota;Caudoviricetes;;	D										Virulence-associated protein E-like domain [PF05272.15]
vOTU_640	rnw1_vMAG_197	rnw1	rnw1_vMAG_197_combined_prodigal_combined_rnw1_vMAG_197_72	Viruses;Duplodnaviria;Heunggongvirae;Uroviricota;Caudoviricetes;;	D										Phosphoadenosine phosphosulfate reductase family [PF01507.23]
vOTU_640	rnw1_vMAG_197	rnw1	rnw1_vMAG_197_combined_prodigal_combined_rnw1_vMAG_197_73	Viruses;Duplodnaviria;Heunggongvirae;Uroviricota;Caudoviricetes;;	C	K00789	S-adenosylmethionine synthetase [EC:2.5.1.6]								S-adenosylmethionine synthetase, C-terminal domain [PF02773.20]; S-adenosylmethionine synthetase, N-terminal domain [PF00438.24]; S-adenosylmethionine synthetase, central domain [PF02772.20]
vOTU_640	rnw1_vMAG_197	rnw1	rnw1_vMAG_197_combined_prodigal_combined_rnw1_vMAG_197_74	Viruses;Duplodnaviria;Heunggongvirae;Uroviricota;Caudoviricetes;;	C	K02334	DNA polymerase bacteriophage-type [EC:2.7.7.7]								DNA polymerase family A [PF00476.24]
vOTU_640	rnw1_vMAG_197	rnw1	rnw1_vMAG_197_combined_prodigal_combined_rnw1_vMAG_197_75	Viruses;Duplodnaviria;Heunggongvirae;Uroviricota;Caudoviricetes;;	D										Enterobacter phage Enc34, ssDNA-binding protein [PF10991.12]
vOTU_640	rnw1_vMAG_197	rnw1	rnw1_vMAG_197_combined_prodigal_combined_rnw1_vMAG_197_76	Viruses;Duplodnaviria;Heunggongvirae;Uroviricota;Caudoviricetes;;	D										HNH endonuclease [PF13392.10]; NUMOD4 motif [PF07463.15]
vOTU_640	rnw1_vMAG_197	rnw1	rnw1_vMAG_197_combined_prodigal_combined_rnw1_vMAG_197_77	Viruses;Duplodnaviria;Heunggongvirae;Uroviricota;Caudoviricetes;;	D										Protein of unknown function (DUF2800) [PF10926.12]
vOTU_640	rnw1_vMAG_197	rnw1	rnw1_vMAG_197_combined_prodigal_combined_rnw1_vMAG_197_78	Viruses;Duplodnaviria;Heunggongvirae;Uroviricota;Caudoviricetes;;	E
vOTU_640	rnw1_vMAG_197	rnw1	rnw1_vMAG_197_combined_prodigal_combined_rnw1_vMAG_197_79	Viruses;Duplodnaviria;Heunggongvirae;Uroviricota;Caudoviricetes;;	E
vOTU_640	rnw1_vMAG_197	rnw1	rnw1_vMAG_197_combined_prodigal_combined_rnw1_vMAG_197_8	Viruses;Duplodnaviria;Heunggongvirae;Uroviricota;Caudoviricetes;;	E
vOTU_640	rnw1_vMAG_197	rnw1	rnw1_vMAG_197_combined_prodigal_combined_rnw1_vMAG_197_80	Viruses;Duplodnaviria;Heunggongvirae;Uroviricota;Caudoviricetes;;	D										Family of unknown function (DUF5758) [PF19062.4]; Pentapeptide repeats (8 copies) [PF00805.26]
vOTU_640	rnw1_vMAG_197	rnw1	rnw1_vMAG_197_combined_prodigal_combined_rnw1_vMAG_197_81	Viruses;Duplodnaviria;Heunggongvirae;Uroviricota;Caudoviricetes;;	E
vOTU_640	rnw1_vMAG_197	rnw1	rnw1_vMAG_197_combined_prodigal_combined_rnw1_vMAG_197_82	Viruses;Duplodnaviria;Heunggongvirae;Uroviricota;Caudoviricetes;;	E
vOTU_640	rnw1_vMAG_197	rnw1	rnw1_vMAG_197_combined_prodigal_combined_rnw1_vMAG_197_83	Viruses;Duplodnaviria;Heunggongvirae;Uroviricota;Caudoviricetes;;	D										Protein of unknown function (DUF739) [PF05339.15]
vOTU_640	rnw1_vMAG_197	rnw1	rnw1_vMAG_197_combined_prodigal_combined_rnw1_vMAG_197_84	Viruses;Duplodnaviria;Heunggongvirae;Uroviricota;Caudoviricetes;;	D										Helix-turn-helix domain [PF12844.11]; Bacteriophage CI repressor helix-turn-helix domain [PF07022.17]
vOTU_640	rnw1_vMAG_197	rnw1	rnw1_vMAG_197_combined_prodigal_combined_rnw1_vMAG_197_85	Viruses;Duplodnaviria;Heunggongvirae;Uroviricota;Caudoviricetes;;	E
vOTU_640	rnw1_vMAG_197	rnw1	rnw1_vMAG_197_combined_prodigal_combined_rnw1_vMAG_197_86	Viruses;Duplodnaviria;Heunggongvirae;Uroviricota;Caudoviricetes;;	C	K06400	site-specific DNA recombinase								Recombinase [PF07508.17]
vOTU_640	rnw1_vMAG_197	rnw1	rnw1_vMAG_197_combined_prodigal_combined_rnw1_vMAG_197_87	Viruses;Duplodnaviria;Heunggongvirae;Uroviricota;Caudoviricetes;;	D										P22 coat protein - gene protein 5 [PF11651.12]
vOTU_640	rnw1_vMAG_197	rnw1	rnw1_vMAG_197_combined_prodigal_combined_rnw1_vMAG_197_88	Viruses;Duplodnaviria;Heunggongvirae;Uroviricota;Caudoviricetes;;	E
vOTU_640	rnw1_vMAG_197	rnw1	rnw1_vMAG_197_combined_prodigal_combined_rnw1_vMAG_197_89	Viruses;Duplodnaviria;Heunggongvirae;Uroviricota;Caudoviricetes;;	E
vOTU_640	rnw1_vMAG_197	rnw1	rnw1_vMAG_197_combined_prodigal_combined_rnw1_vMAG_197_9	Viruses;Duplodnaviria;Heunggongvirae;Uroviricota;Caudoviricetes;;	C	K04486	histidinol-phosphatase (PHP family) [EC:3.1.3.15]								PHP domain [PF02811.23]
vOTU_640	rnw1_vMAG_197	rnw1	rnw1_vMAG_197_combined_prodigal_combined_rnw1_vMAG_197_90	Viruses;Duplodnaviria;Heunggongvirae;Uroviricota;Caudoviricetes;;	C	K06909	phage terminase large subunit								Terminase large subunit, T4likevirus-type, N-terminal [PF03237.19]; Phage terminase large subunit [PF04466.17]
vOTU_640	rnw1_vMAG_197	rnw1	rnw1_vMAG_197_combined_prodigal_combined_rnw1_vMAG_197_91	Viruses;Duplodnaviria;Heunggongvirae;Uroviricota;Caudoviricetes;;	E
vOTU_640	rnw1_vMAG_197	rnw1	rnw1_vMAG_197_combined_prodigal_combined_rnw1_vMAG_197_92	Viruses;Duplodnaviria;Heunggongvirae;Uroviricota;Caudoviricetes;;	C	K07052	CAAX protease family protein
vOTU_640	rnw1_vMAG_197	rnw1	rnw1_vMAG_197_combined_prodigal_combined_rnw1_vMAG_197_93	Viruses;Duplodnaviria;Heunggongvirae;Uroviricota;Caudoviricetes;;	D										Xylose isomerase-like TIM barrel [PF01261.28]
vOTU_640	rnw1_vMAG_197	rnw1	rnw1_vMAG_197_combined_prodigal_combined_rnw1_vMAG_197_94	Viruses;Duplodnaviria;Heunggongvirae;Uroviricota;Caudoviricetes;;	D										BspA type Leucine rich repeat region (6 copies) [PF13306.10]
vOTU_640	rnw1_vMAG_197	rnw1	rnw1_vMAG_197_combined_prodigal_combined_rnw1_vMAG_197_95	Viruses;Duplodnaviria;Heunggongvirae;Uroviricota;Caudoviricetes;;	E
vOTU_640	rnw1_vMAG_197	rnw1	rnw1_vMAG_197_combined_prodigal_combined_rnw1_vMAG_197_96	Viruses;Duplodnaviria;Heunggongvirae;Uroviricota;Caudoviricetes;;	C	K03748	SanA protein								DUF218 domain [PF02698.21]
vOTU_640	rnw1_vMAG_197	rnw1	rnw1_vMAG_197_combined_prodigal_combined_rnw1_vMAG_197_97	Viruses;Duplodnaviria;Heunggongvirae;Uroviricota;Caudoviricetes;;	C	K02004	putative ABC transport system permease protein								FtsX-like permease family [PF02687.25]
vOTU_640	rnw1_vMAG_197	rnw1	rnw1_vMAG_197_combined_prodigal_combined_rnw1_vMAG_197_98	Viruses;Duplodnaviria;Heunggongvirae;Uroviricota;Caudoviricetes;;	C	K02003	putative ABC transport system ATP-binding protein								ABC transporter [PF00005.31]; RecF/RecN/SMC N terminal domain [PF02463.23]; SbcC/RAD50-like, Walker B motif [PF13558.10]
vOTU_640	rnw1_vMAG_197	rnw1	rnw1_vMAG_197_combined_prodigal_combined_rnw1_vMAG_197_99	Viruses;Duplodnaviria;Heunggongvirae;Uroviricota;Caudoviricetes;;	E
vOTU_640	sw2_vContig_1698	sw2	sw2_vContig_1698_prodigal_k141_1633388_1	Viruses;Duplodnaviria;Heunggongvirae;Uroviricota;Caudoviricetes;;	C	K06400	site-specific DNA recombinase								Recombinase [PF07508.17]
vOTU_640	sw2_vContig_1698	sw2	sw2_vContig_1698_prodigal_k141_1633388_10	Viruses;Duplodnaviria;Heunggongvirae;Uroviricota;Caudoviricetes;;	E
vOTU_640	sw2_vContig_1698	sw2	sw2_vContig_1698_prodigal_k141_1633388_11	Viruses;Duplodnaviria;Heunggongvirae;Uroviricota;Caudoviricetes;;	D										C-5 cytosine-specific DNA methylase [PF00145.21]
vOTU_640	sw2_vContig_1698	sw2	sw2_vContig_1698_prodigal_k141_1633388_12	Viruses;Duplodnaviria;Heunggongvirae;Uroviricota;Caudoviricetes;;	D										Phosphoadenosine phosphosulfate reductase family [PF01507.23]
vOTU_640	sw2_vContig_1698	sw2	sw2_vContig_1698_prodigal_k141_1633388_13	Viruses;Duplodnaviria;Heunggongvirae;Uroviricota;Caudoviricetes;;	C	K06919	putative DNA primase/helicase								Virulence-associated protein E-like domain [PF05272.15]
vOTU_640	sw2_vContig_1698	sw2	sw2_vContig_1698_prodigal_k141_1633388_14	Viruses;Duplodnaviria;Heunggongvirae;Uroviricota;Caudoviricetes;;	C	K07171	mRNA interferase MazF [EC:3.1.-.-]								PemK-like, MazF-like toxin of type II toxin-antitoxin system [PF02452.21]
vOTU_640	sw2_vContig_1698	sw2	sw2_vContig_1698_prodigal_k141_1633388_15	Viruses;Duplodnaviria;Heunggongvirae;Uroviricota;Caudoviricetes;;	E
vOTU_640	sw2_vContig_1698	sw2	sw2_vContig_1698_prodigal_k141_1633388_16	Viruses;Duplodnaviria;Heunggongvirae;Uroviricota;Caudoviricetes;;	D										VRR-NUC domain [PF08774.15]
vOTU_640	sw2_vContig_1698	sw2	sw2_vContig_1698_prodigal_k141_1633388_17	Viruses;Duplodnaviria;Heunggongvirae;Uroviricota;Caudoviricetes;;	E
vOTU_640	sw2_vContig_1698	sw2	sw2_vContig_1698_prodigal_k141_1633388_18	Viruses;Duplodnaviria;Heunggongvirae;Uroviricota;Caudoviricetes;;	D										SNF2-related domain [PF00176.27]; Helicase conserved C-terminal domain [PF00271.35]
vOTU_640	sw2_vContig_1698	sw2	sw2_vContig_1698_prodigal_k141_1633388_19	Viruses;Duplodnaviria;Heunggongvirae;Uroviricota;Caudoviricetes;;	E
vOTU_640	sw2_vContig_1698	sw2	sw2_vContig_1698_prodigal_k141_1633388_2	Viruses;Duplodnaviria;Heunggongvirae;Uroviricota;Caudoviricetes;;	D										Protein of unknown function (DUF739) [PF05339.15]
vOTU_640	sw2_vContig_1698	sw2	sw2_vContig_1698_prodigal_k141_1633388_20	Viruses;Duplodnaviria;Heunggongvirae;Uroviricota;Caudoviricetes;;	D										N2,N2-dimethylguanosine tRNA methyltransferase [PF02005.20]
vOTU_640	sw2_vContig_1698	sw2	sw2_vContig_1698_prodigal_k141_1633388_21	Viruses;Duplodnaviria;Heunggongvirae;Uroviricota;Caudoviricetes;;	D										Protein of unknown function (DUF1492) [PF07374.15]; Sigma-70, region 4 [PF04545.20]; Sigma-70, region 4 [PF08281.16]
vOTU_640	sw2_vContig_1698	sw2	sw2_vContig_1698_prodigal_k141_1633388_22	Viruses;Duplodnaviria;Heunggongvirae;Uroviricota;Caudoviricetes;;	E
vOTU_640	sw2_vContig_1698	sw2	sw2_vContig_1698_prodigal_k141_1633388_23	Viruses;Duplodnaviria;Heunggongvirae;Uroviricota;Caudoviricetes;;	E
vOTU_640	sw2_vContig_1698	sw2	sw2_vContig_1698_prodigal_k141_1633388_24	Viruses;Duplodnaviria;Heunggongvirae;Uroviricota;Caudoviricetes;;	E
vOTU_640	sw2_vContig_1698	sw2	sw2_vContig_1698_prodigal_k141_1633388_25	Viruses;Duplodnaviria;Heunggongvirae;Uroviricota;Caudoviricetes;;	D										Terminase large subunit, endonuclease domain [PF20441.2]; Terminase large subunit, ATPase domain [PF03354.19]
vOTU_640	sw2_vContig_1698	sw2	sw2_vContig_1698_prodigal_k141_1633388_26	Viruses;Duplodnaviria;Heunggongvirae;Uroviricota;Caudoviricetes;;	E
vOTU_640	sw2_vContig_1698	sw2	sw2_vContig_1698_prodigal_k141_1633388_27	Viruses;Duplodnaviria;Heunggongvirae;Uroviricota;Caudoviricetes;;	D										Phage portal protein [PF04860.16]
vOTU_640	sw2_vContig_1698	sw2	sw2_vContig_1698_prodigal_k141_1633388_28	Viruses;Duplodnaviria;Heunggongvirae;Uroviricota;Caudoviricetes;;	E
vOTU_640	sw2_vContig_1698	sw2	sw2_vContig_1698_prodigal_k141_1633388_29	Viruses;Duplodnaviria;Heunggongvirae;Uroviricota;Caudoviricetes;;	D										Collagen triple helix repeat (20 copies) [PF01391.22]
vOTU_640	sw2_vContig_1698	sw2	sw2_vContig_1698_prodigal_k141_1633388_3	Viruses;Duplodnaviria;Heunggongvirae;Uroviricota;Caudoviricetes;;	E
vOTU_640	sw2_vContig_1698	sw2	sw2_vContig_1698_prodigal_k141_1633388_30	Viruses;Duplodnaviria;Heunggongvirae;Uroviricota;Caudoviricetes;;	D										Collagen triple helix repeat (20 copies) [PF01391.22]
vOTU_640	sw2_vContig_1698	sw2	sw2_vContig_1698_prodigal_k141_1633388_31	Viruses;Duplodnaviria;Heunggongvirae;Uroviricota;Caudoviricetes;;	E
vOTU_640	sw2_vContig_1698	sw2	sw2_vContig_1698_prodigal_k141_1633388_32	Viruses;Duplodnaviria;Heunggongvirae;Uroviricota;Caudoviricetes;;	D										Protein of unknown function (DUF3789) [PF12664.11]
vOTU_640	sw2_vContig_1698	sw2	sw2_vContig_1698_prodigal_k141_1633388_33	Viruses;Duplodnaviria;Heunggongvirae;Uroviricota;Caudoviricetes;;	C	K06904	Escherichia/Staphylococcus phage prohead protease	MER0168885	S78	MER0168885 - family S78 unassigned peptidases (Collinsella stercoris) [S78.UPW]#S78#{peptidase unit: 41-211}~source ZP_03298239~	FALSE	0.524	149	2.448e-39	Caudovirus prohead serine protease [PF04586.21]
vOTU_640	sw2_vContig_1698	sw2	sw2_vContig_1698_prodigal_k141_1633388_34	Viruses;Duplodnaviria;Heunggongvirae;Uroviricota;Caudoviricetes;;	E
vOTU_640	sw2_vContig_1698	sw2	sw2_vContig_1698_prodigal_k141_1633388_35	Viruses;Duplodnaviria;Heunggongvirae;Uroviricota;Caudoviricetes;;	E
vOTU_640	sw2_vContig_1698	sw2	sw2_vContig_1698_prodigal_k141_1633388_36	Viruses;Duplodnaviria;Heunggongvirae;Uroviricota;Caudoviricetes;;	E
vOTU_640	sw2_vContig_1698	sw2	sw2_vContig_1698_prodigal_k141_1633388_37	Viruses;Duplodnaviria;Heunggongvirae;Uroviricota;Caudoviricetes;;	E
vOTU_640	sw2_vContig_1698	sw2	sw2_vContig_1698_prodigal_k141_1633388_38	Viruses;Duplodnaviria;Heunggongvirae;Uroviricota;Caudoviricetes;;	E
vOTU_640	sw2_vContig_1698	sw2	sw2_vContig_1698_prodigal_k141_1633388_39	Viruses;Duplodnaviria;Heunggongvirae;Uroviricota;Caudoviricetes;;	E
vOTU_640	sw2_vContig_1698	sw2	sw2_vContig_1698_prodigal_k141_1633388_4	Viruses;Duplodnaviria;Heunggongvirae;Uroviricota;Caudoviricetes;;	E
vOTU_640	sw2_vContig_1698	sw2	sw2_vContig_1698_prodigal_k141_1633388_40	Viruses;Duplodnaviria;Heunggongvirae;Uroviricota;Caudoviricetes;;	E
vOTU_640	sw2_vContig_1698	sw2	sw2_vContig_1698_prodigal_k141_1633388_41	Viruses;Duplodnaviria;Heunggongvirae;Uroviricota;Caudoviricetes;;	E
vOTU_640	sw2_vContig_1698	sw2	sw2_vContig_1698_prodigal_k141_1633388_42	Viruses;Duplodnaviria;Heunggongvirae;Uroviricota;Caudoviricetes;;	E
vOTU_640	sw2_vContig_1698	sw2	sw2_vContig_1698_prodigal_k141_1633388_43	Viruses;Duplodnaviria;Heunggongvirae;Uroviricota;Caudoviricetes;;	E
vOTU_640	sw2_vContig_1698	sw2	sw2_vContig_1698_prodigal_k141_1633388_44	Viruses;Duplodnaviria;Heunggongvirae;Uroviricota;Caudoviricetes;;	D										Prophage endopeptidase tail [PF06605.15]
vOTU_640	sw2_vContig_1698	sw2	sw2_vContig_1698_prodigal_k141_1633388_45	Viruses;Duplodnaviria;Heunggongvirae;Uroviricota;Caudoviricetes;;	D										Siphovirus protein of unknown function (DUF859) [PF05895.16]
vOTU_640	sw2_vContig_1698	sw2	sw2_vContig_1698_prodigal_k141_1633388_46	Viruses;Duplodnaviria;Heunggongvirae;Uroviricota;Caudoviricetes;;	E
vOTU_640	sw2_vContig_1698	sw2	sw2_vContig_1698_prodigal_k141_1633388_47	Viruses;Duplodnaviria;Heunggongvirae;Uroviricota;Caudoviricetes;;	C	K01447	N-acetylmuramoyl-L-alanine amidase [EC:3.5.1.28]	MER0140977	M15C	MER0140977 - Ply500 L-Ala-D-Glu peptidase (Listeria monocytogenes) [M15.021]#M15C#{peptidase unit: 82-308}~source ACK40886~	FALSE	0.53	88	9.638e-18	N-acetylmuramoyl-L-alanine amidase [PF01510.29]
vOTU_640	sw2_vContig_1698	sw2	sw2_vContig_1698_prodigal_k141_1633388_48	Viruses;Duplodnaviria;Heunggongvirae;Uroviricota;Caudoviricetes;;	D										Putative lactococcus lactis phage r1t holin [PF16945.9]
vOTU_640	sw2_vContig_1698	sw2	sw2_vContig_1698_prodigal_k141_1633388_49	Viruses;Duplodnaviria;Heunggongvirae;Uroviricota;Caudoviricetes;;	E
vOTU_640	sw2_vContig_1698	sw2	sw2_vContig_1698_prodigal_k141_1633388_5	Viruses;Duplodnaviria;Heunggongvirae;Uroviricota;Caudoviricetes;;	E
vOTU_640	sw2_vContig_1698	sw2	sw2_vContig_1698_prodigal_k141_1633388_6	Viruses;Duplodnaviria;Heunggongvirae;Uroviricota;Caudoviricetes;;	D										Protein of unknown function (DUF2800) [PF10926.12]
vOTU_640	sw2_vContig_1698	sw2	sw2_vContig_1698_prodigal_k141_1633388_7	Viruses;Duplodnaviria;Heunggongvirae;Uroviricota;Caudoviricetes;;	D										Enterobacter phage Enc34, ssDNA-binding protein [PF10991.12]
vOTU_640	sw2_vContig_1698	sw2	sw2_vContig_1698_prodigal_k141_1633388_8	Viruses;Duplodnaviria;Heunggongvirae;Uroviricota;Caudoviricetes;;	C	K02334	DNA polymerase bacteriophage-type [EC:2.7.7.7]								DNA polymerase family A [PF00476.24]
vOTU_640	sw2_vContig_1698	sw2	sw2_vContig_1698_prodigal_k141_1633388_9	Viruses;Duplodnaviria;Heunggongvirae;Uroviricota;Caudoviricetes;;	C	K00789	S-adenosylmethionine synthetase [EC:2.5.1.6]								S-adenosylmethionine synthetase, C-terminal domain [PF02773.20]; S-adenosylmethionine synthetase, N-terminal domain [PF00438.24]; S-adenosylmethionine synthetase, central domain [PF02772.20]
vOTU_6400	rnw1_vContig_559	rnw1	rnw1_vContig_559_prodigal_k141_2620587_1	Viruses;Duplodnaviria;Heunggongvirae;Uroviricota;Caudoviricetes;;	E
vOTU_6400	rnw1_vContig_559	rnw1	rnw1_vContig_559_prodigal_k141_2620587_10	Viruses;Duplodnaviria;Heunggongvirae;Uroviricota;Caudoviricetes;;	E
vOTU_6400	rnw1_vContig_559	rnw1	rnw1_vContig_559_prodigal_k141_2620587_11	Viruses;Duplodnaviria;Heunggongvirae;Uroviricota;Caudoviricetes;;	D										Archaeal holliday junction resolvase (hjc) [PF01870.22]
vOTU_6400	rnw1_vContig_559	rnw1	rnw1_vContig_559_prodigal_k141_2620587_12	Viruses;Duplodnaviria;Heunggongvirae;Uroviricota;Caudoviricetes;;	E
vOTU_6400	rnw1_vContig_559	rnw1	rnw1_vContig_559_prodigal_k141_2620587_13	Viruses;Duplodnaviria;Heunggongvirae;Uroviricota;Caudoviricetes;;	E
vOTU_6400	rnw1_vContig_559	rnw1	rnw1_vContig_559_prodigal_k141_2620587_14	Viruses;Duplodnaviria;Heunggongvirae;Uroviricota;Caudoviricetes;;	E
vOTU_6400	rnw1_vContig_559	rnw1	rnw1_vContig_559_prodigal_k141_2620587_15	Viruses;Duplodnaviria;Heunggongvirae;Uroviricota;Caudoviricetes;;	D										AAA domain [PF13479.10]
vOTU_6400	rnw1_vContig_559	rnw1	rnw1_vContig_559_prodigal_k141_2620587_16	Viruses;Duplodnaviria;Heunggongvirae;Uroviricota;Caudoviricetes;;	D										Protein of unknown function (DUF669) [PF05037.17]
vOTU_6400	rnw1_vContig_559	rnw1	rnw1_vContig_559_prodigal_k141_2620587_17	Viruses;Duplodnaviria;Heunggongvirae;Uroviricota;Caudoviricetes;;	C	K03497	ParB family transcriptional regulator, chromosome partitioning protein								ParB/Sulfiredoxin domain [PF02195.22]
vOTU_6400	rnw1_vContig_559	rnw1	rnw1_vContig_559_prodigal_k141_2620587_18	Viruses;Duplodnaviria;Heunggongvirae;Uroviricota;Caudoviricetes;;	D										C-5 cytosine-specific DNA methylase [PF00145.21]
vOTU_6400	rnw1_vContig_559	rnw1	rnw1_vContig_559_prodigal_k141_2620587_19	Viruses;Duplodnaviria;Heunggongvirae;Uroviricota;Caudoviricetes;;	D										C-5 cytosine-specific DNA methylase [PF00145.21]
vOTU_6400	rnw1_vContig_559	rnw1	rnw1_vContig_559_prodigal_k141_2620587_2	Viruses;Duplodnaviria;Heunggongvirae;Uroviricota;Caudoviricetes;;	E
vOTU_6400	rnw1_vContig_559	rnw1	rnw1_vContig_559_prodigal_k141_2620587_20	Viruses;Duplodnaviria;Heunggongvirae;Uroviricota;Caudoviricetes;;	C	K15256	tRNA (cmo5U34)-methyltransferase [EC:2.1.1.-]								Methyltransferase domain [PF08242.16]
vOTU_6400	rnw1_vContig_559	rnw1	rnw1_vContig_559_prodigal_k141_2620587_21	Viruses;Duplodnaviria;Heunggongvirae;Uroviricota;Caudoviricetes;;	D										HNH endonuclease [PF13392.10]
vOTU_6400	rnw1_vContig_559	rnw1	rnw1_vContig_559_prodigal_k141_2620587_22	Viruses;Duplodnaviria;Heunggongvirae;Uroviricota;Caudoviricetes;;	D										DNA polymerase family B [PF00136.25]
vOTU_6400	rnw1_vContig_559	rnw1	rnw1_vContig_559_prodigal_k141_2620587_23	Viruses;Duplodnaviria;Heunggongvirae;Uroviricota;Caudoviricetes;;	E
vOTU_6400	rnw1_vContig_559	rnw1	rnw1_vContig_559_prodigal_k141_2620587_24	Viruses;Duplodnaviria;Heunggongvirae;Uroviricota;Caudoviricetes;;	C	K06919	putative DNA primase/helicase								Family of unknown function (DUF5906) [PF19263.3]; D5 N terminal like [PF08706.15]
vOTU_6400	rnw1_vContig_559	rnw1	rnw1_vContig_559_prodigal_k141_2620587_25	Viruses;Duplodnaviria;Heunggongvirae;Uroviricota;Caudoviricetes;;	E
vOTU_6400	rnw1_vContig_559	rnw1	rnw1_vContig_559_prodigal_k141_2620587_26	Viruses;Duplodnaviria;Heunggongvirae;Uroviricota;Caudoviricetes;;	E
vOTU_6400	rnw1_vContig_559	rnw1	rnw1_vContig_559_prodigal_k141_2620587_27	Viruses;Duplodnaviria;Heunggongvirae;Uroviricota;Caudoviricetes;;	E
vOTU_6400	rnw1_vContig_559	rnw1	rnw1_vContig_559_prodigal_k141_2620587_28	Viruses;Duplodnaviria;Heunggongvirae;Uroviricota;Caudoviricetes;;	E
vOTU_6400	rnw1_vContig_559	rnw1	rnw1_vContig_559_prodigal_k141_2620587_29	Viruses;Duplodnaviria;Heunggongvirae;Uroviricota;Caudoviricetes;;	C	K03796	Bax protein								Mannosyl-glycoprotein endo-beta-N-acetylglucosaminidase [PF01832.24]; Bacterial SH3 domain [PF08239.15]	GH73	GH73 lysozyme (EC 3.2.1.17); mannosyl-glycoprotein endo-beta-N-acetylglucosaminidase (EC 3.2.1.96); peptidoglycan hydrolase with endo-beta-N-acetylglucosaminidase specificity (EC 3.2.1.-)	3.2.1.17,3.2.1.96,3.2.1.-	GH73.hmm
vOTU_6400	rnw1_vContig_559	rnw1	rnw1_vContig_559_prodigal_k141_2620587_3	Viruses;Duplodnaviria;Heunggongvirae;Uroviricota;Caudoviricetes;;	D										Phage integrase family [PF00589.26]
vOTU_6400	rnw1_vContig_559	rnw1	rnw1_vContig_559_prodigal_k141_2620587_30	Viruses;Duplodnaviria;Heunggongvirae;Uroviricota;Caudoviricetes;;	D										Putative bacteriophage terminase small subunit [PF07141.15]
vOTU_6400	rnw1_vContig_559	rnw1	rnw1_vContig_559_prodigal_k141_2620587_31	Viruses;Duplodnaviria;Heunggongvirae;Uroviricota;Caudoviricetes;;	E
vOTU_6400	rnw1_vContig_559	rnw1	rnw1_vContig_559_prodigal_k141_2620587_32	Viruses;Duplodnaviria;Heunggongvirae;Uroviricota;Caudoviricetes;;	E
vOTU_6400	rnw1_vContig_559	rnw1	rnw1_vContig_559_prodigal_k141_2620587_33	Viruses;Duplodnaviria;Heunggongvirae;Uroviricota;Caudoviricetes;;	E
vOTU_6400	rnw1_vContig_559	rnw1	rnw1_vContig_559_prodigal_k141_2620587_34	Viruses;Duplodnaviria;Heunggongvirae;Uroviricota;Caudoviricetes;;	D										Collagen triple helix repeat (20 copies) [PF01391.22]
vOTU_6400	rnw1_vContig_559	rnw1	rnw1_vContig_559_prodigal_k141_2620587_35	Viruses;Duplodnaviria;Heunggongvirae;Uroviricota;Caudoviricetes;;	E
vOTU_6400	rnw1_vContig_559	rnw1	rnw1_vContig_559_prodigal_k141_2620587_36	Viruses;Duplodnaviria;Heunggongvirae;Uroviricota;Caudoviricetes;;	E
vOTU_6400	rnw1_vContig_559	rnw1	rnw1_vContig_559_prodigal_k141_2620587_37	Viruses;Duplodnaviria;Heunggongvirae;Uroviricota;Caudoviricetes;;	D										Terminase large subunit, endonuclease domain [PF20441.2]; Terminase large subunit, ATPase domain [PF03354.19]
vOTU_6400	rnw1_vContig_559	rnw1	rnw1_vContig_559_prodigal_k141_2620587_38	Viruses;Duplodnaviria;Heunggongvirae;Uroviricota;Caudoviricetes;;	D										Phage portal protein [PF04860.16]
vOTU_6400	rnw1_vContig_559	rnw1	rnw1_vContig_559_prodigal_k141_2620587_39	Viruses;Duplodnaviria;Heunggongvirae;Uroviricota;Caudoviricetes;;	C	K06904	Escherichia/Staphylococcus phage prohead protease	MER0286531	S78	MER0286531 - family S78 unassigned peptidases (Selenomonas ruminantium) [S78.UPW]#S78#{peptidase unit: 21-173}~source YP_005433551~	FALSE	181	3.415e-50	0.621	Caudovirus prohead serine protease [PF04586.21]
vOTU_6400	rnw1_vContig_559	rnw1	rnw1_vContig_559_prodigal_k141_2620587_4	Viruses;Duplodnaviria;Heunggongvirae;Uroviricota;Caudoviricetes;;	D										Helix-turn-helix domain [PF12844.11]; Helix-turn-helix [PF01381.26]; Helix-turn-helix domain [PF13560.10]; Antitoxin component of bacterial toxin-antitoxin system, MqsA [PF15731.9]
vOTU_6400	rnw1_vContig_559	rnw1	rnw1_vContig_559_prodigal_k141_2620587_40	Viruses;Duplodnaviria;Heunggongvirae;Uroviricota;Caudoviricetes;;	D										Phage capsid family [PF05065.17]
vOTU_6400	rnw1_vContig_559	rnw1	rnw1_vContig_559_prodigal_k141_2620587_41	Viruses;Duplodnaviria;Heunggongvirae;Uroviricota;Caudoviricetes;;	E
vOTU_6400	rnw1_vContig_559	rnw1	rnw1_vContig_559_prodigal_k141_2620587_42	Viruses;Duplodnaviria;Heunggongvirae;Uroviricota;Caudoviricetes;;	E
vOTU_6400	rnw1_vContig_559	rnw1	rnw1_vContig_559_prodigal_k141_2620587_43	Viruses;Duplodnaviria;Heunggongvirae;Uroviricota;Caudoviricetes;;	E
vOTU_6400	rnw1_vContig_559	rnw1	rnw1_vContig_559_prodigal_k141_2620587_44	Viruses;Duplodnaviria;Heunggongvirae;Uroviricota;Caudoviricetes;;	E
vOTU_6400	rnw1_vContig_559	rnw1	rnw1_vContig_559_prodigal_k141_2620587_45	Viruses;Duplodnaviria;Heunggongvirae;Uroviricota;Caudoviricetes;;	E
vOTU_6400	rnw1_vContig_559	rnw1	rnw1_vContig_559_prodigal_k141_2620587_46	Viruses;Duplodnaviria;Heunggongvirae;Uroviricota;Caudoviricetes;;	E
vOTU_6400	rnw1_vContig_559	rnw1	rnw1_vContig_559_prodigal_k141_2620587_47	Viruses;Duplodnaviria;Heunggongvirae;Uroviricota;Caudoviricetes;;	D										Phage tail tube protein [PF04630.16]
vOTU_6400	rnw1_vContig_559	rnw1	rnw1_vContig_559_prodigal_k141_2620587_48	Viruses;Duplodnaviria;Heunggongvirae;Uroviricota;Caudoviricetes;;	E
vOTU_6400	rnw1_vContig_559	rnw1	rnw1_vContig_559_prodigal_k141_2620587_49	Viruses;Duplodnaviria;Heunggongvirae;Uroviricota;Caudoviricetes;;	D										Phage-related minor tail protein [PF10145.13]
vOTU_6400	rnw1_vContig_559	rnw1	rnw1_vContig_559_prodigal_k141_2620587_5	Viruses;Duplodnaviria;Heunggongvirae;Uroviricota;Caudoviricetes;;	D										Protein of unknown function (DUF739) [PF05339.15]; BetR domain [PF08667.14]
vOTU_6400	rnw1_vContig_559	rnw1	rnw1_vContig_559_prodigal_k141_2620587_50	Viruses;Duplodnaviria;Heunggongvirae;Uroviricota;Caudoviricetes;;	D										Phage tail protein RIFT-related domain [PF05709.15]
vOTU_6400	rnw1_vContig_559	rnw1	rnw1_vContig_559_prodigal_k141_2620587_51	Viruses;Duplodnaviria;Heunggongvirae;Uroviricota;Caudoviricetes;;	D										Siphovirus ReqiPepy6 Gp37-like protein [PF14594.10]
vOTU_6400	rnw1_vContig_559	rnw1	rnw1_vContig_559_prodigal_k141_2620587_52	Viruses;Duplodnaviria;Heunggongvirae;Uroviricota;Caudoviricetes;;	E
vOTU_6400	rnw1_vContig_559	rnw1	rnw1_vContig_559_prodigal_k141_2620587_53	Viruses;Duplodnaviria;Heunggongvirae;Uroviricota;Caudoviricetes;;	E
vOTU_6400	rnw1_vContig_559	rnw1	rnw1_vContig_559_prodigal_k141_2620587_54	Viruses;Duplodnaviria;Heunggongvirae;Uroviricota;Caudoviricetes;;	E
vOTU_6400	rnw1_vContig_559	rnw1	rnw1_vContig_559_prodigal_k141_2620587_55	Viruses;Duplodnaviria;Heunggongvirae;Uroviricota;Caudoviricetes;;	E
vOTU_6400	rnw1_vContig_559	rnw1	rnw1_vContig_559_prodigal_k141_2620587_56	Viruses;Duplodnaviria;Heunggongvirae;Uroviricota;Caudoviricetes;;	E
vOTU_6400	rnw1_vContig_559	rnw1	rnw1_vContig_559_prodigal_k141_2620587_57	Viruses;Duplodnaviria;Heunggongvirae;Uroviricota;Caudoviricetes;;	D										Helix-turn-helix [PF01381.26]; Helix-turn-helix domain [PF12844.11]; Cro/C1-type HTH DNA-binding domain [PF13443.10]
vOTU_6400	rnw1_vContig_559	rnw1	rnw1_vContig_559_prodigal_k141_2620587_58	Viruses;Duplodnaviria;Heunggongvirae;Uroviricota;Caudoviricetes;;	E
vOTU_6400	rnw1_vContig_559	rnw1	rnw1_vContig_559_prodigal_k141_2620587_6	Viruses;Duplodnaviria;Heunggongvirae;Uroviricota;Caudoviricetes;;	E
vOTU_6400	rnw1_vContig_559	rnw1	rnw1_vContig_559_prodigal_k141_2620587_7	Viruses;Duplodnaviria;Heunggongvirae;Uroviricota;Caudoviricetes;;	D										SNF2-related domain [PF00176.27]
vOTU_6400	rnw1_vContig_559	rnw1	rnw1_vContig_559_prodigal_k141_2620587_8	Viruses;Duplodnaviria;Heunggongvirae;Uroviricota;Caudoviricetes;;	E
vOTU_6400	rnw1_vContig_559	rnw1	rnw1_vContig_559_prodigal_k141_2620587_9	Viruses;Duplodnaviria;Heunggongvirae;Uroviricota;Caudoviricetes;;	D										Family of unknown function (DUF5688) [PF18941.4]
vOTU_6401	rnw1_vContig_563	rnw1	rnw1_vContig_563_prodigal_k141_37033_1	Viruses;Duplodnaviria;Heunggongvirae;Uroviricota;Caudoviricetes;;	D										Helix-turn-helix domain [PF12844.11]; Helix-turn-helix [PF01381.26]; Helix-turn-helix domain [PF13560.10]
vOTU_6401	rnw1_vContig_563	rnw1	rnw1_vContig_563_prodigal_k141_37033_10	Viruses;Duplodnaviria;Heunggongvirae;Uroviricota;Caudoviricetes;;	E
vOTU_6401	rnw1_vContig_563	rnw1	rnw1_vContig_563_prodigal_k141_37033_11	Viruses;Duplodnaviria;Heunggongvirae;Uroviricota;Caudoviricetes;;	E
vOTU_6401	rnw1_vContig_563	rnw1	rnw1_vContig_563_prodigal_k141_37033_12	Viruses;Duplodnaviria;Heunggongvirae;Uroviricota;Caudoviricetes;;	E
vOTU_6401	rnw1_vContig_563	rnw1	rnw1_vContig_563_prodigal_k141_37033_13	Viruses;Duplodnaviria;Heunggongvirae;Uroviricota;Caudoviricetes;;	D										Protein of unknown function (DUF1064) [PF06356.15]
vOTU_6401	rnw1_vContig_563	rnw1	rnw1_vContig_563_prodigal_k141_37033_14	Viruses;Duplodnaviria;Heunggongvirae;Uroviricota;Caudoviricetes;;	E
vOTU_6401	rnw1_vContig_563	rnw1	rnw1_vContig_563_prodigal_k141_37033_15	Viruses;Duplodnaviria;Heunggongvirae;Uroviricota;Caudoviricetes;;	D										Protein of unknown function (DUF551) [PF04448.16]
vOTU_6401	rnw1_vContig_563	rnw1	rnw1_vContig_563_prodigal_k141_37033_16	Viruses;Duplodnaviria;Heunggongvirae;Uroviricota;Caudoviricetes;;	E
vOTU_6401	rnw1_vContig_563	rnw1	rnw1_vContig_563_prodigal_k141_37033_17	Viruses;Duplodnaviria;Heunggongvirae;Uroviricota;Caudoviricetes;;	E
vOTU_6401	rnw1_vContig_563	rnw1	rnw1_vContig_563_prodigal_k141_37033_18	Viruses;Duplodnaviria;Heunggongvirae;Uroviricota;Caudoviricetes;;	E
vOTU_6401	rnw1_vContig_563	rnw1	rnw1_vContig_563_prodigal_k141_37033_19	Viruses;Duplodnaviria;Heunggongvirae;Uroviricota;Caudoviricetes;;	E
vOTU_6401	rnw1_vContig_563	rnw1	rnw1_vContig_563_prodigal_k141_37033_2	Viruses;Duplodnaviria;Heunggongvirae;Uroviricota;Caudoviricetes;;	D										Domain of unknown function (DUF3846) [PF12957.11]
vOTU_6401	rnw1_vContig_563	rnw1	rnw1_vContig_563_prodigal_k141_37033_20	Viruses;Duplodnaviria;Heunggongvirae;Uroviricota;Caudoviricetes;;	D										DNA-packaging protein gp3 [PF16677.9]
vOTU_6401	rnw1_vContig_563	rnw1	rnw1_vContig_563_prodigal_k141_37033_21	Viruses;Duplodnaviria;Heunggongvirae;Uroviricota;Caudoviricetes;;	E
vOTU_6401	rnw1_vContig_563	rnw1	rnw1_vContig_563_prodigal_k141_37033_22	Viruses;Duplodnaviria;Heunggongvirae;Uroviricota;Caudoviricetes;;	E
vOTU_6401	rnw1_vContig_563	rnw1	rnw1_vContig_563_prodigal_k141_37033_23	Viruses;Duplodnaviria;Heunggongvirae;Uroviricota;Caudoviricetes;;	E
vOTU_6401	rnw1_vContig_563	rnw1	rnw1_vContig_563_prodigal_k141_37033_24	Viruses;Duplodnaviria;Heunggongvirae;Uroviricota;Caudoviricetes;;	E
vOTU_6401	rnw1_vContig_563	rnw1	rnw1_vContig_563_prodigal_k141_37033_25	Viruses;Duplodnaviria;Heunggongvirae;Uroviricota;Caudoviricetes;;	E
vOTU_6401	rnw1_vContig_563	rnw1	rnw1_vContig_563_prodigal_k141_37033_26	Viruses;Duplodnaviria;Heunggongvirae;Uroviricota;Caudoviricetes;;	E
vOTU_6401	rnw1_vContig_563	rnw1	rnw1_vContig_563_prodigal_k141_37033_27	Viruses;Duplodnaviria;Heunggongvirae;Uroviricota;Caudoviricetes;;	E
vOTU_6401	rnw1_vContig_563	rnw1	rnw1_vContig_563_prodigal_k141_37033_28	Viruses;Duplodnaviria;Heunggongvirae;Uroviricota;Caudoviricetes;;	D										Collagen triple helix repeat (20 copies) [PF01391.22]
vOTU_6401	rnw1_vContig_563	rnw1	rnw1_vContig_563_prodigal_k141_37033_29	Viruses;Duplodnaviria;Heunggongvirae;Uroviricota;Caudoviricetes;;	E
vOTU_6401	rnw1_vContig_563	rnw1	rnw1_vContig_563_prodigal_k141_37033_3	Viruses;Duplodnaviria;Heunggongvirae;Uroviricota;Caudoviricetes;;	E
vOTU_6401	rnw1_vContig_563	rnw1	rnw1_vContig_563_prodigal_k141_37033_30	Viruses;Duplodnaviria;Heunggongvirae;Uroviricota;Caudoviricetes;;	E
vOTU_6401	rnw1_vContig_563	rnw1	rnw1_vContig_563_prodigal_k141_37033_31	Viruses;Duplodnaviria;Heunggongvirae;Uroviricota;Caudoviricetes;;	E
vOTU_6401	rnw1_vContig_563	rnw1	rnw1_vContig_563_prodigal_k141_37033_32	Viruses;Duplodnaviria;Heunggongvirae;Uroviricota;Caudoviricetes;;	E
vOTU_6401	rnw1_vContig_563	rnw1	rnw1_vContig_563_prodigal_k141_37033_33	Viruses;Duplodnaviria;Heunggongvirae;Uroviricota;Caudoviricetes;;	E
vOTU_6401	rnw1_vContig_563	rnw1	rnw1_vContig_563_prodigal_k141_37033_34	Viruses;Duplodnaviria;Heunggongvirae;Uroviricota;Caudoviricetes;;	E
vOTU_6401	rnw1_vContig_563	rnw1	rnw1_vContig_563_prodigal_k141_37033_35	Viruses;Duplodnaviria;Heunggongvirae;Uroviricota;Caudoviricetes;;	E
vOTU_6401	rnw1_vContig_563	rnw1	rnw1_vContig_563_prodigal_k141_37033_36	Viruses;Duplodnaviria;Heunggongvirae;Uroviricota;Caudoviricetes;;	C	K01185	lysozyme [EC:3.2.1.17]								Phage lysozyme [PF00959.23]	GH24	GH24 lysozyme (EC 3.2.1.17)	3.2.1.17	GH24.hmm
vOTU_6401	rnw1_vContig_563	rnw1	rnw1_vContig_563_prodigal_k141_37033_37	Viruses;Duplodnaviria;Heunggongvirae;Uroviricota;Caudoviricetes;;	E
vOTU_6401	rnw1_vContig_563	rnw1	rnw1_vContig_563_prodigal_k141_37033_38	Viruses;Duplodnaviria;Heunggongvirae;Uroviricota;Caudoviricetes;;	E
vOTU_6401	rnw1_vContig_563	rnw1	rnw1_vContig_563_prodigal_k141_37033_39	Viruses;Duplodnaviria;Heunggongvirae;Uroviricota;Caudoviricetes;;	E
vOTU_6401	rnw1_vContig_563	rnw1	rnw1_vContig_563_prodigal_k141_37033_4	Viruses;Duplodnaviria;Heunggongvirae;Uroviricota;Caudoviricetes;;	E
vOTU_6401	rnw1_vContig_563	rnw1	rnw1_vContig_563_prodigal_k141_37033_40	Viruses;Duplodnaviria;Heunggongvirae;Uroviricota;Caudoviricetes;;	D										Phage MuF-C-terminal domain [PF18819.5]
vOTU_6401	rnw1_vContig_563	rnw1	rnw1_vContig_563_prodigal_k141_37033_41	Viruses;Duplodnaviria;Heunggongvirae;Uroviricota;Caudoviricetes;;	D										Bacterial regulatory proteins, luxR family [PF00196.23]; ECF sigma factor [PF07638.15]; Sigma-70, region 4 [PF04545.20]; Sigma-70, region 4 [PF08281.16]
vOTU_6401	rnw1_vContig_563	rnw1	rnw1_vContig_563_prodigal_k141_37033_42	Viruses;Duplodnaviria;Heunggongvirae;Uroviricota;Caudoviricetes;;	E
vOTU_6401	rnw1_vContig_563	rnw1	rnw1_vContig_563_prodigal_k141_37033_43	Viruses;Duplodnaviria;Heunggongvirae;Uroviricota;Caudoviricetes;;	E
vOTU_6401	rnw1_vContig_563	rnw1	rnw1_vContig_563_prodigal_k141_37033_44	Viruses;Duplodnaviria;Heunggongvirae;Uroviricota;Caudoviricetes;;	E
vOTU_6401	rnw1_vContig_563	rnw1	rnw1_vContig_563_prodigal_k141_37033_45	Viruses;Duplodnaviria;Heunggongvirae;Uroviricota;Caudoviricetes;;	E
vOTU_6401	rnw1_vContig_563	rnw1	rnw1_vContig_563_prodigal_k141_37033_46	Viruses;Duplodnaviria;Heunggongvirae;Uroviricota;Caudoviricetes;;	E
vOTU_6401	rnw1_vContig_563	rnw1	rnw1_vContig_563_prodigal_k141_37033_47	Viruses;Duplodnaviria;Heunggongvirae;Uroviricota;Caudoviricetes;;	D										Phage derived protein Gp49-like (DUF891) [PF05973.18]
vOTU_6401	rnw1_vContig_563	rnw1	rnw1_vContig_563_prodigal_k141_37033_48	Viruses;Duplodnaviria;Heunggongvirae;Uroviricota;Caudoviricetes;;	D										Helix-turn-helix domain [PF13744.10]; Helix-turn-helix domain [PF12844.11]; Helix-turn-helix [PF01381.26]; Helix-turn-helix domain [PF13560.10]; Cro/C1-type HTH DNA-binding domain [PF13443.10]
vOTU_6401	rnw1_vContig_563	rnw1	rnw1_vContig_563_prodigal_k141_37033_49	Viruses;Duplodnaviria;Heunggongvirae;Uroviricota;Caudoviricetes;;	E
vOTU_6401	rnw1_vContig_563	rnw1	rnw1_vContig_563_prodigal_k141_37033_5	Viruses;Duplodnaviria;Heunggongvirae;Uroviricota;Caudoviricetes;;	E
vOTU_6401	rnw1_vContig_563	rnw1	rnw1_vContig_563_prodigal_k141_37033_50	Viruses;Duplodnaviria;Heunggongvirae;Uroviricota;Caudoviricetes;;	E
vOTU_6401	rnw1_vContig_563	rnw1	rnw1_vContig_563_prodigal_k141_37033_51	Viruses;Duplodnaviria;Heunggongvirae;Uroviricota;Caudoviricetes;;	E
vOTU_6401	rnw1_vContig_563	rnw1	rnw1_vContig_563_prodigal_k141_37033_52	Viruses;Duplodnaviria;Heunggongvirae;Uroviricota;Caudoviricetes;;	C	K19167	protein AbiQ								Toxin ToxN, type III toxin-antitoxin system [PF13958.10]
vOTU_6401	rnw1_vContig_563	rnw1	rnw1_vContig_563_prodigal_k141_37033_53	Viruses;Duplodnaviria;Heunggongvirae;Uroviricota;Caudoviricetes;;	D										Helix-turn-helix domain [PF12844.11]; Helix-turn-helix [PF01381.26]; Helix-turn-helix domain [PF13560.10]; Antitoxin component of bacterial toxin-antitoxin system, MqsA [PF15731.9]
vOTU_6401	rnw1_vContig_563	rnw1	rnw1_vContig_563_prodigal_k141_37033_54	Viruses;Duplodnaviria;Heunggongvirae;Uroviricota;Caudoviricetes;;	D										Helix-turn-helix domain [PF12844.11]; Helix-turn-helix [PF01381.26]
vOTU_6401	rnw1_vContig_563	rnw1	rnw1_vContig_563_prodigal_k141_37033_55	Viruses;Duplodnaviria;Heunggongvirae;Uroviricota;Caudoviricetes;;	E
vOTU_6401	rnw1_vContig_563	rnw1	rnw1_vContig_563_prodigal_k141_37033_56	Viruses;Duplodnaviria;Heunggongvirae;Uroviricota;Caudoviricetes;;	E
vOTU_6401	rnw1_vContig_563	rnw1	rnw1_vContig_563_prodigal_k141_37033_57	Viruses;Duplodnaviria;Heunggongvirae;Uroviricota;Caudoviricetes;;	E
vOTU_6401	rnw1_vContig_563	rnw1	rnw1_vContig_563_prodigal_k141_37033_58	Viruses;Duplodnaviria;Heunggongvirae;Uroviricota;Caudoviricetes;;	E
vOTU_6401	rnw1_vContig_563	rnw1	rnw1_vContig_563_prodigal_k141_37033_59	Viruses;Duplodnaviria;Heunggongvirae;Uroviricota;Caudoviricetes;;	E
vOTU_6401	rnw1_vContig_563	rnw1	rnw1_vContig_563_prodigal_k141_37033_6	Viruses;Duplodnaviria;Heunggongvirae;Uroviricota;Caudoviricetes;;	E
vOTU_6401	rnw1_vContig_563	rnw1	rnw1_vContig_563_prodigal_k141_37033_7	Viruses;Duplodnaviria;Heunggongvirae;Uroviricota;Caudoviricetes;;	E
vOTU_6401	rnw1_vContig_563	rnw1	rnw1_vContig_563_prodigal_k141_37033_8	Viruses;Duplodnaviria;Heunggongvirae;Uroviricota;Caudoviricetes;;	E
vOTU_6401	rnw1_vContig_563	rnw1	rnw1_vContig_563_prodigal_k141_37033_9	Viruses;Duplodnaviria;Heunggongvirae;Uroviricota;Caudoviricetes;;	E
vOTU_6402	rnw1_vContig_570	rnw1	rnw1_vContig_570_prodigal_k141_1190962_1	Viruses;Duplodnaviria;Heunggongvirae;Uroviricota;Caudoviricetes;;	C	K03465	thymidylate synthase (FAD) [EC:2.1.1.148]								Thymidylate synthase complementing protein [PF02511.19]
vOTU_6402	rnw1_vContig_570	rnw1	rnw1_vContig_570_prodigal_k141_1190962_10	Viruses;Duplodnaviria;Heunggongvirae;Uroviricota;Caudoviricetes;;	C	K02314	replicative DNA helicase [EC:5.6.2.3]								DnaB-like helicase C terminal domain [PF03796.19]; DnaB-like helicase N terminal domain [PF00772.25]
vOTU_6402	rnw1_vContig_570	rnw1	rnw1_vContig_570_prodigal_k141_1190962_11	Viruses;Duplodnaviria;Heunggongvirae;Uroviricota;Caudoviricetes;;	E
vOTU_6402	rnw1_vContig_570	rnw1	rnw1_vContig_570_prodigal_k141_1190962_12	Viruses;Duplodnaviria;Heunggongvirae;Uroviricota;Caudoviricetes;;	E
vOTU_6402	rnw1_vContig_570	rnw1	rnw1_vContig_570_prodigal_k141_1190962_13	Viruses;Duplodnaviria;Heunggongvirae;Uroviricota;Caudoviricetes;;	E
vOTU_6402	rnw1_vContig_570	rnw1	rnw1_vContig_570_prodigal_k141_1190962_14	Viruses;Duplodnaviria;Heunggongvirae;Uroviricota;Caudoviricetes;;	E
vOTU_6402	rnw1_vContig_570	rnw1	rnw1_vContig_570_prodigal_k141_1190962_15	Viruses;Duplodnaviria;Heunggongvirae;Uroviricota;Caudoviricetes;;	D										Protein of unknown function (DUF1071) [PF06378.15]
vOTU_6402	rnw1_vContig_570	rnw1	rnw1_vContig_570_prodigal_k141_1190962_16	Viruses;Duplodnaviria;Heunggongvirae;Uroviricota;Caudoviricetes;;	D										AAA domain [PF13671.10]; Chromatin associated protein KTI12 [PF08433.14]; Zeta toxin [PF06414.16]
vOTU_6402	rnw1_vContig_570	rnw1	rnw1_vContig_570_prodigal_k141_1190962_17	Viruses;Duplodnaviria;Heunggongvirae;Uroviricota;Caudoviricetes;;	E
vOTU_6402	rnw1_vContig_570	rnw1	rnw1_vContig_570_prodigal_k141_1190962_18	Viruses;Duplodnaviria;Heunggongvirae;Uroviricota;Caudoviricetes;;	D										PHA02142 OB-fold domain [PF21189.1]
vOTU_6402	rnw1_vContig_570	rnw1	rnw1_vContig_570_prodigal_k141_1190962_19	Viruses;Duplodnaviria;Heunggongvirae;Uroviricota;Caudoviricetes;;	E
vOTU_6402	rnw1_vContig_570	rnw1	rnw1_vContig_570_prodigal_k141_1190962_2	Viruses;Duplodnaviria;Heunggongvirae;Uroviricota;Caudoviricetes;;	E
vOTU_6402	rnw1_vContig_570	rnw1	rnw1_vContig_570_prodigal_k141_1190962_20	Viruses;Duplodnaviria;Heunggongvirae;Uroviricota;Caudoviricetes;;	D										MT-A70 [PF05063.18]; DNA methylase [PF01555.22]
vOTU_6402	rnw1_vContig_570	rnw1	rnw1_vContig_570_prodigal_k141_1190962_21	Viruses;Duplodnaviria;Heunggongvirae;Uroviricota;Caudoviricetes;;	D										5' nucleotidase, deoxy (Pyrimidine), cytosolic type C protein (NT5C) [PF06941.16]
vOTU_6402	rnw1_vContig_570	rnw1	rnw1_vContig_570_prodigal_k141_1190962_22	Viruses;Duplodnaviria;Heunggongvirae;Uroviricota;Caudoviricetes;;	E
vOTU_6402	rnw1_vContig_570	rnw1	rnw1_vContig_570_prodigal_k141_1190962_23	Viruses;Duplodnaviria;Heunggongvirae;Uroviricota;Caudoviricetes;;	E
vOTU_6402	rnw1_vContig_570	rnw1	rnw1_vContig_570_prodigal_k141_1190962_24	Viruses;Duplodnaviria;Heunggongvirae;Uroviricota;Caudoviricetes;;	D										D12 class N6 adenine-specific DNA methyltransferase [PF02086.19]
vOTU_6402	rnw1_vContig_570	rnw1	rnw1_vContig_570_prodigal_k141_1190962_25	Viruses;Duplodnaviria;Heunggongvirae;Uroviricota;Caudoviricetes;;	E
vOTU_6402	rnw1_vContig_570	rnw1	rnw1_vContig_570_prodigal_k141_1190962_26	Viruses;Duplodnaviria;Heunggongvirae;Uroviricota;Caudoviricetes;;	C	K00974	tRNA nucleotidyltransferase (CCA-adding enzyme) [EC:2.7.7.72 3.1.3.- 3.1.4.-]								Poly A polymerase head domain [PF01743.24]; tRNA nucleotidyltransferase domain 2 putative [PF13735.10]; Probable RNA and SrmB- binding site of polymerase A [PF12627.11]
vOTU_6402	rnw1_vContig_570	rnw1	rnw1_vContig_570_prodigal_k141_1190962_27	Viruses;Duplodnaviria;Heunggongvirae;Uroviricota;Caudoviricetes;;	E
vOTU_6402	rnw1_vContig_570	rnw1	rnw1_vContig_570_prodigal_k141_1190962_28	Viruses;Duplodnaviria;Heunggongvirae;Uroviricota;Caudoviricetes;;	D										AP2 domain [PF00847.24]
vOTU_6402	rnw1_vContig_570	rnw1	rnw1_vContig_570_prodigal_k141_1190962_29	Viruses;Duplodnaviria;Heunggongvirae;Uroviricota;Caudoviricetes;;	C	K07074	uncharacterized protein								RNA repair pathway DNA polymerase beta family [PF10127.13]
vOTU_6402	rnw1_vContig_570	rnw1	rnw1_vContig_570_prodigal_k141_1190962_3	Viruses;Duplodnaviria;Heunggongvirae;Uroviricota;Caudoviricetes;;	D										Family of unknown function (DUF5662) [PF18907.4]
vOTU_6402	rnw1_vContig_570	rnw1	rnw1_vContig_570_prodigal_k141_1190962_30	Viruses;Duplodnaviria;Heunggongvirae;Uroviricota;Caudoviricetes;;	E
vOTU_6402	rnw1_vContig_570	rnw1	rnw1_vContig_570_prodigal_k141_1190962_31	Viruses;Duplodnaviria;Heunggongvirae;Uroviricota;Caudoviricetes;;	E
vOTU_6402	rnw1_vContig_570	rnw1	rnw1_vContig_570_prodigal_k141_1190962_32	Viruses;Duplodnaviria;Heunggongvirae;Uroviricota;Caudoviricetes;;	D										Helix-turn-helix domain [PF12844.11]; BetR domain [PF08667.14]
vOTU_6402	rnw1_vContig_570	rnw1	rnw1_vContig_570_prodigal_k141_1190962_33	Viruses;Duplodnaviria;Heunggongvirae;Uroviricota;Caudoviricetes;;	D			MER0909135	M78	MER0909135 - family M78 unassigned peptidases (Fusobacterium sp. D11) [M78.UPW]#M78#{peptidase unit: 36-170}~source D6BGP3~	FALSE	72	7.656e-13	0.33	IrrE N-terminal-like domain [PF06114.17]
vOTU_6402	rnw1_vContig_570	rnw1	rnw1_vContig_570_prodigal_k141_1190962_34	Viruses;Duplodnaviria;Heunggongvirae;Uroviricota;Caudoviricetes;;	D										Family of unknown function (DUF6273) [PF19789.3]
vOTU_6402	rnw1_vContig_570	rnw1	rnw1_vContig_570_prodigal_k141_1190962_35	Viruses;Duplodnaviria;Heunggongvirae;Uroviricota;Caudoviricetes;;	C	K00571	site-specific DNA-methyltransferase (adenine-specific) [EC:2.1.1.72]								DNA methylase [PF01555.22]
vOTU_6402	rnw1_vContig_570	rnw1	rnw1_vContig_570_prodigal_k141_1190962_36	Viruses;Duplodnaviria;Heunggongvirae;Uroviricota;Caudoviricetes;;	E
vOTU_6402	rnw1_vContig_570	rnw1	rnw1_vContig_570_prodigal_k141_1190962_37	Viruses;Duplodnaviria;Heunggongvirae;Uroviricota;Caudoviricetes;;	E
vOTU_6402	rnw1_vContig_570	rnw1	rnw1_vContig_570_prodigal_k141_1190962_38	Viruses;Duplodnaviria;Heunggongvirae;Uroviricota;Caudoviricetes;;	C	K04077	chaperonin GroEL [EC:5.6.1.7]								TCP-1/cpn60 chaperonin family [PF00118.28]
vOTU_6402	rnw1_vContig_570	rnw1	rnw1_vContig_570_prodigal_k141_1190962_39	Viruses;Duplodnaviria;Heunggongvirae;Uroviricota;Caudoviricetes;;	E
vOTU_6402	rnw1_vContig_570	rnw1	rnw1_vContig_570_prodigal_k141_1190962_4	Viruses;Duplodnaviria;Heunggongvirae;Uroviricota;Caudoviricetes;;	E
vOTU_6402	rnw1_vContig_570	rnw1	rnw1_vContig_570_prodigal_k141_1190962_40	Viruses;Duplodnaviria;Heunggongvirae;Uroviricota;Caudoviricetes;;	E
vOTU_6402	rnw1_vContig_570	rnw1	rnw1_vContig_570_prodigal_k141_1190962_41	Viruses;Duplodnaviria;Heunggongvirae;Uroviricota;Caudoviricetes;;	E
vOTU_6402	rnw1_vContig_570	rnw1	rnw1_vContig_570_prodigal_k141_1190962_42	Viruses;Duplodnaviria;Heunggongvirae;Uroviricota;Caudoviricetes;;	D										Helix-turn-helix domain [PF14090.10]
vOTU_6402	rnw1_vContig_570	rnw1	rnw1_vContig_570_prodigal_k141_1190962_43	Viruses;Duplodnaviria;Heunggongvirae;Uroviricota;Caudoviricetes;;	E
vOTU_6402	rnw1_vContig_570	rnw1	rnw1_vContig_570_prodigal_k141_1190962_44	Viruses;Duplodnaviria;Heunggongvirae;Uroviricota;Caudoviricetes;;	C	K00789	S-adenosylmethionine synthetase [EC:2.5.1.6]								S-adenosylmethionine synthetase, C-terminal domain [PF02773.20]; S-adenosylmethionine synthetase, N-terminal domain [PF00438.24]; S-adenosylmethionine synthetase, central domain [PF02772.20]
vOTU_6402	rnw1_vContig_570	rnw1	rnw1_vContig_570_prodigal_k141_1190962_45	Viruses;Duplodnaviria;Heunggongvirae;Uroviricota;Caudoviricetes;;	D										C-5 cytosine-specific DNA methylase [PF00145.21]
vOTU_6402	rnw1_vContig_570	rnw1	rnw1_vContig_570_prodigal_k141_1190962_46	Viruses;Duplodnaviria;Heunggongvirae;Uroviricota;Caudoviricetes;;	E
vOTU_6402	rnw1_vContig_570	rnw1	rnw1_vContig_570_prodigal_k141_1190962_47	Viruses;Duplodnaviria;Heunggongvirae;Uroviricota;Caudoviricetes;;	E
vOTU_6402	rnw1_vContig_570	rnw1	rnw1_vContig_570_prodigal_k141_1190962_48	Viruses;Duplodnaviria;Heunggongvirae;Uroviricota;Caudoviricetes;;	E
vOTU_6402	rnw1_vContig_570	rnw1	rnw1_vContig_570_prodigal_k141_1190962_49	Viruses;Duplodnaviria;Heunggongvirae;Uroviricota;Caudoviricetes;;	E
vOTU_6402	rnw1_vContig_570	rnw1	rnw1_vContig_570_prodigal_k141_1190962_5	Viruses;Duplodnaviria;Heunggongvirae;Uroviricota;Caudoviricetes;;	D										AP2 domain [PF00847.24]
vOTU_6402	rnw1_vContig_570	rnw1	rnw1_vContig_570_prodigal_k141_1190962_50	Viruses;Duplodnaviria;Heunggongvirae;Uroviricota;Caudoviricetes;;	D										C-5 cytosine-specific DNA methylase [PF00145.21]
vOTU_6402	rnw1_vContig_570	rnw1	rnw1_vContig_570_prodigal_k141_1190962_51	Viruses;Duplodnaviria;Heunggongvirae;Uroviricota;Caudoviricetes;;	E
vOTU_6402	rnw1_vContig_570	rnw1	rnw1_vContig_570_prodigal_k141_1190962_52	Viruses;Duplodnaviria;Heunggongvirae;Uroviricota;Caudoviricetes;;	E
vOTU_6402	rnw1_vContig_570	rnw1	rnw1_vContig_570_prodigal_k141_1190962_53	Viruses;Duplodnaviria;Heunggongvirae;Uroviricota;Caudoviricetes;;	D										C-5 cytosine-specific DNA methylase [PF00145.21]
vOTU_6402	rnw1_vContig_570	rnw1	rnw1_vContig_570_prodigal_k141_1190962_54	Viruses;Duplodnaviria;Heunggongvirae;Uroviricota;Caudoviricetes;;	E
vOTU_6402	rnw1_vContig_570	rnw1	rnw1_vContig_570_prodigal_k141_1190962_55	Viruses;Duplodnaviria;Heunggongvirae;Uroviricota;Caudoviricetes;;	C	K01972	DNA ligase (NAD+) [EC:6.5.1.2]
vOTU_6402	rnw1_vContig_570	rnw1	rnw1_vContig_570_prodigal_k141_1190962_56	Viruses;Duplodnaviria;Heunggongvirae;Uroviricota;Caudoviricetes;;	D										NUMOD4 motif [PF07463.15]; HNH endonuclease [PF13392.10]
vOTU_6402	rnw1_vContig_570	rnw1	rnw1_vContig_570_prodigal_k141_1190962_57	Viruses;Duplodnaviria;Heunggongvirae;Uroviricota;Caudoviricetes;;	C	K01972	DNA ligase (NAD+) [EC:6.5.1.2]								NAD-dependent DNA ligase adenylation domain [PF01653.22]; NAD-dependent DNA ligase OB-fold domain [PF03120.20]
vOTU_6402	rnw1_vContig_570	rnw1	rnw1_vContig_570_prodigal_k141_1190962_58	Viruses;Duplodnaviria;Heunggongvirae;Uroviricota;Caudoviricetes;;	D										zinc-finger-containing domain [PF11672.12]
vOTU_6402	rnw1_vContig_570	rnw1	rnw1_vContig_570_prodigal_k141_1190962_59	Viruses;Duplodnaviria;Heunggongvirae;Uroviricota;Caudoviricetes;;	E
vOTU_6402	rnw1_vContig_570	rnw1	rnw1_vContig_570_prodigal_k141_1190962_6	Viruses;Duplodnaviria;Heunggongvirae;Uroviricota;Caudoviricetes;;	E
vOTU_6402	rnw1_vContig_570	rnw1	rnw1_vContig_570_prodigal_k141_1190962_60	Viruses;Duplodnaviria;Heunggongvirae;Uroviricota;Caudoviricetes;;	E
vOTU_6402	rnw1_vContig_570	rnw1	rnw1_vContig_570_prodigal_k141_1190962_61	Viruses;Duplodnaviria;Heunggongvirae;Uroviricota;Caudoviricetes;;	E
vOTU_6402	rnw1_vContig_570	rnw1	rnw1_vContig_570_prodigal_k141_1190962_62	Viruses;Duplodnaviria;Heunggongvirae;Uroviricota;Caudoviricetes;;	E
vOTU_6402	rnw1_vContig_570	rnw1	rnw1_vContig_570_prodigal_k141_1190962_63	Viruses;Duplodnaviria;Heunggongvirae;Uroviricota;Caudoviricetes;;	E
vOTU_6402	rnw1_vContig_570	rnw1	rnw1_vContig_570_prodigal_k141_1190962_64	Viruses;Duplodnaviria;Heunggongvirae;Uroviricota;Caudoviricetes;;	E
vOTU_6402	rnw1_vContig_570	rnw1	rnw1_vContig_570_prodigal_k141_1190962_65	Viruses;Duplodnaviria;Heunggongvirae;Uroviricota;Caudoviricetes;;	D										Calcineurin-like phosphoesterase superfamily domain [PF12850.11]
vOTU_6402	rnw1_vContig_570	rnw1	rnw1_vContig_570_prodigal_k141_1190962_66	Viruses;Duplodnaviria;Heunggongvirae;Uroviricota;Caudoviricetes;;	E
vOTU_6402	rnw1_vContig_570	rnw1	rnw1_vContig_570_prodigal_k141_1190962_67	Viruses;Duplodnaviria;Heunggongvirae;Uroviricota;Caudoviricetes;;	E
vOTU_6402	rnw1_vContig_570	rnw1	rnw1_vContig_570_prodigal_k141_1190962_68	Viruses;Duplodnaviria;Heunggongvirae;Uroviricota;Caudoviricetes;;	E
vOTU_6402	rnw1_vContig_570	rnw1	rnw1_vContig_570_prodigal_k141_1190962_69	Viruses;Duplodnaviria;Heunggongvirae;Uroviricota;Caudoviricetes;;	E
vOTU_6402	rnw1_vContig_570	rnw1	rnw1_vContig_570_prodigal_k141_1190962_7	Viruses;Duplodnaviria;Heunggongvirae;Uroviricota;Caudoviricetes;;	D										Bacterial DNA polymerase III alpha NTPase domain [PF07733.16]; PHP domain [PF02811.23]; Bacterial DNA polymerase III alpha subunit finger domain [PF17657.5]
vOTU_6402	rnw1_vContig_570	rnw1	rnw1_vContig_570_prodigal_k141_1190962_70	Viruses;Duplodnaviria;Heunggongvirae;Uroviricota;Caudoviricetes;;	E
vOTU_6402	rnw1_vContig_570	rnw1	rnw1_vContig_570_prodigal_k141_1190962_71	Viruses;Duplodnaviria;Heunggongvirae;Uroviricota;Caudoviricetes;;	D										Peptidyl-tRNA hydrolase PTH2 [PF01981.20]
vOTU_6402	rnw1_vContig_570	rnw1	rnw1_vContig_570_prodigal_k141_1190962_72	Viruses;Duplodnaviria;Heunggongvirae;Uroviricota;Caudoviricetes;;	E
vOTU_6402	rnw1_vContig_570	rnw1	rnw1_vContig_570_prodigal_k141_1190962_73	Viruses;Duplodnaviria;Heunggongvirae;Uroviricota;Caudoviricetes;;	C	K10761	tRNA(His) guanylyltransferase [EC:2.7.7.79]								tRNAHis guanylyltransferase [PF04446.16]; Thg1 C terminal domain [PF14413.10]
vOTU_6402	rnw1_vContig_570	rnw1	rnw1_vContig_570_prodigal_k141_1190962_74	Viruses;Duplodnaviria;Heunggongvirae;Uroviricota;Caudoviricetes;;	E
vOTU_6402	rnw1_vContig_570	rnw1	rnw1_vContig_570_prodigal_k141_1190962_75	Viruses;Duplodnaviria;Heunggongvirae;Uroviricota;Caudoviricetes;;	E
vOTU_6402	rnw1_vContig_570	rnw1	rnw1_vContig_570_prodigal_k141_1190962_76	Viruses;Duplodnaviria;Heunggongvirae;Uroviricota;Caudoviricetes;;	D										N-6 DNA Methylase [PF02384.20]
vOTU_6402	rnw1_vContig_570	rnw1	rnw1_vContig_570_prodigal_k141_1190962_77	Viruses;Duplodnaviria;Heunggongvirae;Uroviricota;Caudoviricetes;;	E
vOTU_6402	rnw1_vContig_570	rnw1	rnw1_vContig_570_prodigal_k141_1190962_78	Viruses;Duplodnaviria;Heunggongvirae;Uroviricota;Caudoviricetes;;	E
vOTU_6402	rnw1_vContig_570	rnw1	rnw1_vContig_570_prodigal_k141_1190962_79	Viruses;Duplodnaviria;Heunggongvirae;Uroviricota;Caudoviricetes;;	E
vOTU_6402	rnw1_vContig_570	rnw1	rnw1_vContig_570_prodigal_k141_1190962_8	Viruses;Duplodnaviria;Heunggongvirae;Uroviricota;Caudoviricetes;;	D										PD-(D/E)XK nuclease superfamily [PF12705.11]
vOTU_6402	rnw1_vContig_570	rnw1	rnw1_vContig_570_prodigal_k141_1190962_80	Viruses;Duplodnaviria;Heunggongvirae;Uroviricota;Caudoviricetes;;	E
vOTU_6402	rnw1_vContig_570	rnw1	rnw1_vContig_570_prodigal_k141_1190962_81	Viruses;Duplodnaviria;Heunggongvirae;Uroviricota;Caudoviricetes;;	C	K00986	RNA-directed DNA polymerase [EC:2.7.7.49]								Reverse transcriptase (RNA-dependent DNA polymerase) [PF00078.31]; YspA, cpYpsA-related SLOG family [PF10686.13]
vOTU_6402	rnw1_vContig_570	rnw1	rnw1_vContig_570_prodigal_k141_1190962_82	Viruses;Duplodnaviria;Heunggongvirae;Uroviricota;Caudoviricetes;;	E
vOTU_6402	rnw1_vContig_570	rnw1	rnw1_vContig_570_prodigal_k141_1190962_83	Viruses;Duplodnaviria;Heunggongvirae;Uroviricota;Caudoviricetes;;	E
vOTU_6402	rnw1_vContig_570	rnw1	rnw1_vContig_570_prodigal_k141_1190962_84	Viruses;Duplodnaviria;Heunggongvirae;Uroviricota;Caudoviricetes;;	E
vOTU_6402	rnw1_vContig_570	rnw1	rnw1_vContig_570_prodigal_k141_1190962_85	Viruses;Duplodnaviria;Heunggongvirae;Uroviricota;Caudoviricetes;;	E
vOTU_6402	rnw1_vContig_570	rnw1	rnw1_vContig_570_prodigal_k141_1190962_86	Viruses;Duplodnaviria;Heunggongvirae;Uroviricota;Caudoviricetes;;	E
vOTU_6402	rnw1_vContig_570	rnw1	rnw1_vContig_570_prodigal_k141_1190962_87	Viruses;Duplodnaviria;Heunggongvirae;Uroviricota;Caudoviricetes;;	E
vOTU_6402	rnw1_vContig_570	rnw1	rnw1_vContig_570_prodigal_k141_1190962_88	Viruses;Duplodnaviria;Heunggongvirae;Uroviricota;Caudoviricetes;;	D										Family of unknown function (DUF6275) [PF19791.3]
vOTU_6402	rnw1_vContig_570	rnw1	rnw1_vContig_570_prodigal_k141_1190962_89	Viruses;Duplodnaviria;Heunggongvirae;Uroviricota;Caudoviricetes;;	E
vOTU_6402	rnw1_vContig_570	rnw1	rnw1_vContig_570_prodigal_k141_1190962_9	Viruses;Duplodnaviria;Heunggongvirae;Uroviricota;Caudoviricetes;;	C	K02316	DNA primase [EC:2.7.7.101]								CHC2 zinc finger [PF01807.24]
vOTU_6402	rnw1_vContig_570	rnw1	rnw1_vContig_570_prodigal_k141_1190962_90	Viruses;Duplodnaviria;Heunggongvirae;Uroviricota;Caudoviricetes;;	E
vOTU_6402	rnw1_vContig_570	rnw1	rnw1_vContig_570_prodigal_k141_1190962_91	Viruses;Duplodnaviria;Heunggongvirae;Uroviricota;Caudoviricetes;;	C	K07171	mRNA interferase MazF [EC:3.1.-.-]								PemK-like, MazF-like toxin of type II toxin-antitoxin system [PF02452.21]
vOTU_6402	rnw1_vContig_570	rnw1	rnw1_vContig_570_prodigal_k141_1190962_92	Viruses;Duplodnaviria;Heunggongvirae;Uroviricota;Caudoviricetes;;	E
vOTU_6402	rnw1_vContig_570	rnw1	rnw1_vContig_570_prodigal_k141_1190962_93	Viruses;Duplodnaviria;Heunggongvirae;Uroviricota;Caudoviricetes;;	C	K07496	putative transposase								Putative transposase DNA-binding domain [PF07282.15]
vOTU_6402	rnw1_vContig_570	rnw1	rnw1_vContig_570_prodigal_k141_1190962_94	Viruses;Duplodnaviria;Heunggongvirae;Uroviricota;Caudoviricetes;;	E
vOTU_6402	rnw1_vContig_570	rnw1	rnw1_vContig_570_prodigal_k141_1190962_95	Viruses;Duplodnaviria;Heunggongvirae;Uroviricota;Caudoviricetes;;	E
vOTU_6402	rnw1_vContig_570	rnw1	rnw1_vContig_570_prodigal_k141_1190962_96	Viruses;Duplodnaviria;Heunggongvirae;Uroviricota;Caudoviricetes;;	D										Phage integrase family [PF00589.26]
vOTU_6403	rnw1_vContig_576	rnw1	rnw1_vContig_576_prodigal_k141_354613_1	Viruses;Duplodnaviria;Heunggongvirae;Uroviricota;Caudoviricetes;;	E
vOTU_6403	rnw1_vContig_576	rnw1	rnw1_vContig_576_prodigal_k141_354613_10	Viruses;Duplodnaviria;Heunggongvirae;Uroviricota;Caudoviricetes;;	E
vOTU_6403	rnw1_vContig_576	rnw1	rnw1_vContig_576_prodigal_k141_354613_11	Viruses;Duplodnaviria;Heunggongvirae;Uroviricota;Caudoviricetes;;	E
vOTU_6403	rnw1_vContig_576	rnw1	rnw1_vContig_576_prodigal_k141_354613_12	Viruses;Duplodnaviria;Heunggongvirae;Uroviricota;Caudoviricetes;;	E
vOTU_6403	rnw1_vContig_576	rnw1	rnw1_vContig_576_prodigal_k141_354613_13	Viruses;Duplodnaviria;Heunggongvirae;Uroviricota;Caudoviricetes;;	E
vOTU_6403	rnw1_vContig_576	rnw1	rnw1_vContig_576_prodigal_k141_354613_14	Viruses;Duplodnaviria;Heunggongvirae;Uroviricota;Caudoviricetes;;	E
vOTU_6403	rnw1_vContig_576	rnw1	rnw1_vContig_576_prodigal_k141_354613_15	Viruses;Duplodnaviria;Heunggongvirae;Uroviricota;Caudoviricetes;;	C	K06400	site-specific DNA recombinase								Recombinase [PF07508.17]; Resolvase, N terminal domain [PF00239.25]
vOTU_6403	rnw1_vContig_576	rnw1	rnw1_vContig_576_prodigal_k141_354613_16	Viruses;Duplodnaviria;Heunggongvirae;Uroviricota;Caudoviricetes;;	E
vOTU_6403	rnw1_vContig_576	rnw1	rnw1_vContig_576_prodigal_k141_354613_17	Viruses;Duplodnaviria;Heunggongvirae;Uroviricota;Caudoviricetes;;	E
vOTU_6403	rnw1_vContig_576	rnw1	rnw1_vContig_576_prodigal_k141_354613_18	Viruses;Duplodnaviria;Heunggongvirae;Uroviricota;Caudoviricetes;;	E
vOTU_6403	rnw1_vContig_576	rnw1	rnw1_vContig_576_prodigal_k141_354613_19	Viruses;Duplodnaviria;Heunggongvirae;Uroviricota;Caudoviricetes;;	E
vOTU_6403	rnw1_vContig_576	rnw1	rnw1_vContig_576_prodigal_k141_354613_2	Viruses;Duplodnaviria;Heunggongvirae;Uroviricota;Caudoviricetes;;	D										Tape measure protein [PF20155.3]
vOTU_6403	rnw1_vContig_576	rnw1	rnw1_vContig_576_prodigal_k141_354613_20	Viruses;Duplodnaviria;Heunggongvirae;Uroviricota;Caudoviricetes;;	E
vOTU_6403	rnw1_vContig_576	rnw1	rnw1_vContig_576_prodigal_k141_354613_21	Viruses;Duplodnaviria;Heunggongvirae;Uroviricota;Caudoviricetes;;	E
vOTU_6403	rnw1_vContig_576	rnw1	rnw1_vContig_576_prodigal_k141_354613_22	Viruses;Duplodnaviria;Heunggongvirae;Uroviricota;Caudoviricetes;;	E
vOTU_6403	rnw1_vContig_576	rnw1	rnw1_vContig_576_prodigal_k141_354613_23	Viruses;Duplodnaviria;Heunggongvirae;Uroviricota;Caudoviricetes;;	E
vOTU_6403	rnw1_vContig_576	rnw1	rnw1_vContig_576_prodigal_k141_354613_24	Viruses;Duplodnaviria;Heunggongvirae;Uroviricota;Caudoviricetes;;	E
vOTU_6403	rnw1_vContig_576	rnw1	rnw1_vContig_576_prodigal_k141_354613_25	Viruses;Duplodnaviria;Heunggongvirae;Uroviricota;Caudoviricetes;;	E
vOTU_6403	rnw1_vContig_576	rnw1	rnw1_vContig_576_prodigal_k141_354613_26	Viruses;Duplodnaviria;Heunggongvirae;Uroviricota;Caudoviricetes;;	E
vOTU_6403	rnw1_vContig_576	rnw1	rnw1_vContig_576_prodigal_k141_354613_27	Viruses;Duplodnaviria;Heunggongvirae;Uroviricota;Caudoviricetes;;	E
vOTU_6403	rnw1_vContig_576	rnw1	rnw1_vContig_576_prodigal_k141_354613_28	Viruses;Duplodnaviria;Heunggongvirae;Uroviricota;Caudoviricetes;;	E
vOTU_6403	rnw1_vContig_576	rnw1	rnw1_vContig_576_prodigal_k141_354613_29	Viruses;Duplodnaviria;Heunggongvirae;Uroviricota;Caudoviricetes;;	E
vOTU_6403	rnw1_vContig_576	rnw1	rnw1_vContig_576_prodigal_k141_354613_3	Viruses;Duplodnaviria;Heunggongvirae;Uroviricota;Caudoviricetes;;	E
vOTU_6403	rnw1_vContig_576	rnw1	rnw1_vContig_576_prodigal_k141_354613_30	Viruses;Duplodnaviria;Heunggongvirae;Uroviricota;Caudoviricetes;;	D										Family of unknown function (DUF6353) [PF19880.3]
vOTU_6403	rnw1_vContig_576	rnw1	rnw1_vContig_576_prodigal_k141_354613_31	Viruses;Duplodnaviria;Heunggongvirae;Uroviricota;Caudoviricetes;;	E
vOTU_6403	rnw1_vContig_576	rnw1	rnw1_vContig_576_prodigal_k141_354613_32	Viruses;Duplodnaviria;Heunggongvirae;Uroviricota;Caudoviricetes;;	D										Family of unknown function (DUF6353) [PF19880.3]
vOTU_6403	rnw1_vContig_576	rnw1	rnw1_vContig_576_prodigal_k141_354613_33	Viruses;Duplodnaviria;Heunggongvirae;Uroviricota;Caudoviricetes;;	E
vOTU_6403	rnw1_vContig_576	rnw1	rnw1_vContig_576_prodigal_k141_354613_34	Viruses;Duplodnaviria;Heunggongvirae;Uroviricota;Caudoviricetes;;	E
vOTU_6403	rnw1_vContig_576	rnw1	rnw1_vContig_576_prodigal_k141_354613_35	Viruses;Duplodnaviria;Heunggongvirae;Uroviricota;Caudoviricetes;;	E
vOTU_6403	rnw1_vContig_576	rnw1	rnw1_vContig_576_prodigal_k141_354613_36	Viruses;Duplodnaviria;Heunggongvirae;Uroviricota;Caudoviricetes;;	D										Protein of unknwon function (DUF3310) [PF11753.12]
vOTU_6403	rnw1_vContig_576	rnw1	rnw1_vContig_576_prodigal_k141_354613_37	Viruses;Duplodnaviria;Heunggongvirae;Uroviricota;Caudoviricetes;;	D										Family of unknown function (DUF6353) [PF19880.3]
vOTU_6403	rnw1_vContig_576	rnw1	rnw1_vContig_576_prodigal_k141_354613_38	Viruses;Duplodnaviria;Heunggongvirae;Uroviricota;Caudoviricetes;;	E
vOTU_6403	rnw1_vContig_576	rnw1	rnw1_vContig_576_prodigal_k141_354613_39	Viruses;Duplodnaviria;Heunggongvirae;Uroviricota;Caudoviricetes;;	E
vOTU_6403	rnw1_vContig_576	rnw1	rnw1_vContig_576_prodigal_k141_354613_4	Viruses;Duplodnaviria;Heunggongvirae;Uroviricota;Caudoviricetes;;	D										Siphovirus ReqiPepy6 Gp37-like protein [PF14594.10]
vOTU_6403	rnw1_vContig_576	rnw1	rnw1_vContig_576_prodigal_k141_354613_40	Viruses;Duplodnaviria;Heunggongvirae;Uroviricota;Caudoviricetes;;	E
vOTU_6403	rnw1_vContig_576	rnw1	rnw1_vContig_576_prodigal_k141_354613_41	Viruses;Duplodnaviria;Heunggongvirae;Uroviricota;Caudoviricetes;;	C	K06919	putative DNA primase/helicase								Family of unknown function (DUF5906) [PF19263.3]; DNA polymerase family B [PF00136.25]
vOTU_6403	rnw1_vContig_576	rnw1	rnw1_vContig_576_prodigal_k141_354613_42	Viruses;Duplodnaviria;Heunggongvirae;Uroviricota;Caudoviricetes;;	E
vOTU_6403	rnw1_vContig_576	rnw1	rnw1_vContig_576_prodigal_k141_354613_43	Viruses;Duplodnaviria;Heunggongvirae;Uroviricota;Caudoviricetes;;	E
vOTU_6403	rnw1_vContig_576	rnw1	rnw1_vContig_576_prodigal_k141_354613_44	Viruses;Duplodnaviria;Heunggongvirae;Uroviricota;Caudoviricetes;;	E
vOTU_6403	rnw1_vContig_576	rnw1	rnw1_vContig_576_prodigal_k141_354613_45	Viruses;Duplodnaviria;Heunggongvirae;Uroviricota;Caudoviricetes;;	E
vOTU_6403	rnw1_vContig_576	rnw1	rnw1_vContig_576_prodigal_k141_354613_46	Viruses;Duplodnaviria;Heunggongvirae;Uroviricota;Caudoviricetes;;	E
vOTU_6403	rnw1_vContig_576	rnw1	rnw1_vContig_576_prodigal_k141_354613_47	Viruses;Duplodnaviria;Heunggongvirae;Uroviricota;Caudoviricetes;;	E
vOTU_6403	rnw1_vContig_576	rnw1	rnw1_vContig_576_prodigal_k141_354613_48	Viruses;Duplodnaviria;Heunggongvirae;Uroviricota;Caudoviricetes;;	D										Pentapeptide repeats (8 copies) [PF00805.26]
vOTU_6403	rnw1_vContig_576	rnw1	rnw1_vContig_576_prodigal_k141_354613_49	Viruses;Duplodnaviria;Heunggongvirae;Uroviricota;Caudoviricetes;;	E
vOTU_6403	rnw1_vContig_576	rnw1	rnw1_vContig_576_prodigal_k141_354613_5	Viruses;Duplodnaviria;Heunggongvirae;Uroviricota;Caudoviricetes;;	E
vOTU_6403	rnw1_vContig_576	rnw1	rnw1_vContig_576_prodigal_k141_354613_50	Viruses;Duplodnaviria;Heunggongvirae;Uroviricota;Caudoviricetes;;	D										Cell Wall Hydrolase [PF07486.16]
vOTU_6403	rnw1_vContig_576	rnw1	rnw1_vContig_576_prodigal_k141_354613_51	Viruses;Duplodnaviria;Heunggongvirae;Uroviricota;Caudoviricetes;;	E
vOTU_6403	rnw1_vContig_576	rnw1	rnw1_vContig_576_prodigal_k141_354613_52	Viruses;Duplodnaviria;Heunggongvirae;Uroviricota;Caudoviricetes;;	E
vOTU_6403	rnw1_vContig_576	rnw1	rnw1_vContig_576_prodigal_k141_354613_53	Viruses;Duplodnaviria;Heunggongvirae;Uroviricota;Caudoviricetes;;	E
vOTU_6403	rnw1_vContig_576	rnw1	rnw1_vContig_576_prodigal_k141_354613_54	Viruses;Duplodnaviria;Heunggongvirae;Uroviricota;Caudoviricetes;;	E
vOTU_6403	rnw1_vContig_576	rnw1	rnw1_vContig_576_prodigal_k141_354613_55	Viruses;Duplodnaviria;Heunggongvirae;Uroviricota;Caudoviricetes;;	E
vOTU_6403	rnw1_vContig_576	rnw1	rnw1_vContig_576_prodigal_k141_354613_56	Viruses;Duplodnaviria;Heunggongvirae;Uroviricota;Caudoviricetes;;	E
vOTU_6403	rnw1_vContig_576	rnw1	rnw1_vContig_576_prodigal_k141_354613_57	Viruses;Duplodnaviria;Heunggongvirae;Uroviricota;Caudoviricetes;;	D			MER0791818	I87	MER0791818 - family I87 unassigned peptidase inhibitors (Ruminococcus sp. CAG:724) [I87.UPW]#I87#{inhibitor unit: 55-282}~source R5QBM4~	FALSE	184	5.281e-50	0.493	SPFH domain / Band 7 family [PF01145.29]
vOTU_6403	rnw1_vContig_576	rnw1	rnw1_vContig_576_prodigal_k141_354613_58	Viruses;Duplodnaviria;Heunggongvirae;Uroviricota;Caudoviricetes;;	E
vOTU_6403	rnw1_vContig_576	rnw1	rnw1_vContig_576_prodigal_k141_354613_59	Viruses;Duplodnaviria;Heunggongvirae;Uroviricota;Caudoviricetes;;	E
vOTU_6403	rnw1_vContig_576	rnw1	rnw1_vContig_576_prodigal_k141_354613_6	Viruses;Duplodnaviria;Heunggongvirae;Uroviricota;Caudoviricetes;;	E
vOTU_6403	rnw1_vContig_576	rnw1	rnw1_vContig_576_prodigal_k141_354613_60	Viruses;Duplodnaviria;Heunggongvirae;Uroviricota;Caudoviricetes;;	E
vOTU_6403	rnw1_vContig_576	rnw1	rnw1_vContig_576_prodigal_k141_354613_61	Viruses;Duplodnaviria;Heunggongvirae;Uroviricota;Caudoviricetes;;	E
vOTU_6403	rnw1_vContig_576	rnw1	rnw1_vContig_576_prodigal_k141_354613_62	Viruses;Duplodnaviria;Heunggongvirae;Uroviricota;Caudoviricetes;;	E
vOTU_6403	rnw1_vContig_576	rnw1	rnw1_vContig_576_prodigal_k141_354613_63	Viruses;Duplodnaviria;Heunggongvirae;Uroviricota;Caudoviricetes;;	E
vOTU_6403	rnw1_vContig_576	rnw1	rnw1_vContig_576_prodigal_k141_354613_64	Viruses;Duplodnaviria;Heunggongvirae;Uroviricota;Caudoviricetes;;	E
vOTU_6403	rnw1_vContig_576	rnw1	rnw1_vContig_576_prodigal_k141_354613_65	Viruses;Duplodnaviria;Heunggongvirae;Uroviricota;Caudoviricetes;;	D										Copper amine oxidase N-terminal domain [PF07833.15]
vOTU_6403	rnw1_vContig_576	rnw1	rnw1_vContig_576_prodigal_k141_354613_66	Viruses;Duplodnaviria;Heunggongvirae;Uroviricota;Caudoviricetes;;	D										Helix-turn-helix domain [PF12844.11]
vOTU_6403	rnw1_vContig_576	rnw1	rnw1_vContig_576_prodigal_k141_354613_67	Viruses;Duplodnaviria;Heunggongvirae;Uroviricota;Caudoviricetes;;	E
vOTU_6403	rnw1_vContig_576	rnw1	rnw1_vContig_576_prodigal_k141_354613_68	Viruses;Duplodnaviria;Heunggongvirae;Uroviricota;Caudoviricetes;;	E
vOTU_6403	rnw1_vContig_576	rnw1	rnw1_vContig_576_prodigal_k141_354613_69	Viruses;Duplodnaviria;Heunggongvirae;Uroviricota;Caudoviricetes;;	D										Protein of unknown function (DUF2800) [PF10926.12]
vOTU_6403	rnw1_vContig_576	rnw1	rnw1_vContig_576_prodigal_k141_354613_7	Viruses;Duplodnaviria;Heunggongvirae;Uroviricota;Caudoviricetes;;	D										Carbohydrate-binding module family 5/12 [PF02839.18]
vOTU_6403	rnw1_vContig_576	rnw1	rnw1_vContig_576_prodigal_k141_354613_70	Viruses;Duplodnaviria;Heunggongvirae;Uroviricota;Caudoviricetes;;	E
vOTU_6403	rnw1_vContig_576	rnw1	rnw1_vContig_576_prodigal_k141_354613_71	Viruses;Duplodnaviria;Heunggongvirae;Uroviricota;Caudoviricetes;;	E
vOTU_6403	rnw1_vContig_576	rnw1	rnw1_vContig_576_prodigal_k141_354613_72	Viruses;Duplodnaviria;Heunggongvirae;Uroviricota;Caudoviricetes;;	E
vOTU_6403	rnw1_vContig_576	rnw1	rnw1_vContig_576_prodigal_k141_354613_73	Viruses;Duplodnaviria;Heunggongvirae;Uroviricota;Caudoviricetes;;	E
vOTU_6403	rnw1_vContig_576	rnw1	rnw1_vContig_576_prodigal_k141_354613_74	Viruses;Duplodnaviria;Heunggongvirae;Uroviricota;Caudoviricetes;;	E
vOTU_6403	rnw1_vContig_576	rnw1	rnw1_vContig_576_prodigal_k141_354613_75	Viruses;Duplodnaviria;Heunggongvirae;Uroviricota;Caudoviricetes;;	E
vOTU_6403	rnw1_vContig_576	rnw1	rnw1_vContig_576_prodigal_k141_354613_76	Viruses;Duplodnaviria;Heunggongvirae;Uroviricota;Caudoviricetes;;	E
vOTU_6403	rnw1_vContig_576	rnw1	rnw1_vContig_576_prodigal_k141_354613_77	Viruses;Duplodnaviria;Heunggongvirae;Uroviricota;Caudoviricetes;;	D										Terminase large subunit, endonuclease domain [PF20441.2]
vOTU_6403	rnw1_vContig_576	rnw1	rnw1_vContig_576_prodigal_k141_354613_78	Viruses;Duplodnaviria;Heunggongvirae;Uroviricota;Caudoviricetes;;	E
vOTU_6403	rnw1_vContig_576	rnw1	rnw1_vContig_576_prodigal_k141_354613_79	Viruses;Duplodnaviria;Heunggongvirae;Uroviricota;Caudoviricetes;;	E
vOTU_6403	rnw1_vContig_576	rnw1	rnw1_vContig_576_prodigal_k141_354613_8	Viruses;Duplodnaviria;Heunggongvirae;Uroviricota;Caudoviricetes;;	E
vOTU_6403	rnw1_vContig_576	rnw1	rnw1_vContig_576_prodigal_k141_354613_80	Viruses;Duplodnaviria;Heunggongvirae;Uroviricota;Caudoviricetes;;	D										Phage portal protein [PF04860.16]
vOTU_6403	rnw1_vContig_576	rnw1	rnw1_vContig_576_prodigal_k141_354613_81	Viruses;Duplodnaviria;Heunggongvirae;Uroviricota;Caudoviricetes;;	C	K06904	Escherichia/Staphylococcus phage prohead protease								Caudovirus prohead serine protease [PF04586.21]
vOTU_6403	rnw1_vContig_576	rnw1	rnw1_vContig_576_prodigal_k141_354613_82	Viruses;Duplodnaviria;Heunggongvirae;Uroviricota;Caudoviricetes;;	E
vOTU_6403	rnw1_vContig_576	rnw1	rnw1_vContig_576_prodigal_k141_354613_83	Viruses;Duplodnaviria;Heunggongvirae;Uroviricota;Caudoviricetes;;	E
vOTU_6403	rnw1_vContig_576	rnw1	rnw1_vContig_576_prodigal_k141_354613_84	Viruses;Duplodnaviria;Heunggongvirae;Uroviricota;Caudoviricetes;;	E
vOTU_6403	rnw1_vContig_576	rnw1	rnw1_vContig_576_prodigal_k141_354613_85	Viruses;Duplodnaviria;Heunggongvirae;Uroviricota;Caudoviricetes;;	E
vOTU_6403	rnw1_vContig_576	rnw1	rnw1_vContig_576_prodigal_k141_354613_86	Viruses;Duplodnaviria;Heunggongvirae;Uroviricota;Caudoviricetes;;	E
vOTU_6403	rnw1_vContig_576	rnw1	rnw1_vContig_576_prodigal_k141_354613_87	Viruses;Duplodnaviria;Heunggongvirae;Uroviricota;Caudoviricetes;;	C	K01448	N-acetylmuramoyl-L-alanine amidase [EC:3.5.1.28]								N-acetylmuramoyl-L-alanine amidase [PF01520.22]
vOTU_6403	rnw1_vContig_576	rnw1	rnw1_vContig_576_prodigal_k141_354613_88	Viruses;Duplodnaviria;Heunggongvirae;Uroviricota;Caudoviricetes;;	E
vOTU_6403	rnw1_vContig_576	rnw1	rnw1_vContig_576_prodigal_k141_354613_9	Viruses;Duplodnaviria;Heunggongvirae;Uroviricota;Caudoviricetes;;	D										Putative phage holin Dp-1 [PF16938.9]
vOTU_6404	rnw1_vContig_581	rnw1	rnw1_vContig_581_prodigal_k141_689520_1	Viruses;Duplodnaviria;Heunggongvirae;Uroviricota;Caudoviricetes;;	D										Putative RNA methylase family UPF0020 [PF01170.22]
vOTU_6404	rnw1_vContig_581	rnw1	rnw1_vContig_581_prodigal_k141_689520_10	Viruses;Duplodnaviria;Heunggongvirae;Uroviricota;Caudoviricetes;;	E
vOTU_6404	rnw1_vContig_581	rnw1	rnw1_vContig_581_prodigal_k141_689520_11	Viruses;Duplodnaviria;Heunggongvirae;Uroviricota;Caudoviricetes;;	E
vOTU_6404	rnw1_vContig_581	rnw1	rnw1_vContig_581_prodigal_k141_689520_12	Viruses;Duplodnaviria;Heunggongvirae;Uroviricota;Caudoviricetes;;	E
vOTU_6404	rnw1_vContig_581	rnw1	rnw1_vContig_581_prodigal_k141_689520_13	Viruses;Duplodnaviria;Heunggongvirae;Uroviricota;Caudoviricetes;;	E
vOTU_6404	rnw1_vContig_581	rnw1	rnw1_vContig_581_prodigal_k141_689520_14	Viruses;Duplodnaviria;Heunggongvirae;Uroviricota;Caudoviricetes;;	E
vOTU_6404	rnw1_vContig_581	rnw1	rnw1_vContig_581_prodigal_k141_689520_15	Viruses;Duplodnaviria;Heunggongvirae;Uroviricota;Caudoviricetes;;	D										Helix-turn-helix [PF01381.26]; Helix-turn-helix domain [PF12844.11]; Cro/C1-type HTH DNA-binding domain [PF13443.10]; BetR domain [PF08667.14]
vOTU_6404	rnw1_vContig_581	rnw1	rnw1_vContig_581_prodigal_k141_689520_16	Viruses;Duplodnaviria;Heunggongvirae;Uroviricota;Caudoviricetes;;	E
vOTU_6404	rnw1_vContig_581	rnw1	rnw1_vContig_581_prodigal_k141_689520_17	Viruses;Duplodnaviria;Heunggongvirae;Uroviricota;Caudoviricetes;;	E
vOTU_6404	rnw1_vContig_581	rnw1	rnw1_vContig_581_prodigal_k141_689520_18	Viruses;Duplodnaviria;Heunggongvirae;Uroviricota;Caudoviricetes;;	C	K14059	integrase								Phage integrase family [PF00589.26]
vOTU_6404	rnw1_vContig_581	rnw1	rnw1_vContig_581_prodigal_k141_689520_19	Viruses;Duplodnaviria;Heunggongvirae;Uroviricota;Caudoviricetes;;	E
vOTU_6404	rnw1_vContig_581	rnw1	rnw1_vContig_581_prodigal_k141_689520_2	Viruses;Duplodnaviria;Heunggongvirae;Uroviricota;Caudoviricetes;;	E
vOTU_6404	rnw1_vContig_581	rnw1	rnw1_vContig_581_prodigal_k141_689520_20	Viruses;Duplodnaviria;Heunggongvirae;Uroviricota;Caudoviricetes;;	E
vOTU_6404	rnw1_vContig_581	rnw1	rnw1_vContig_581_prodigal_k141_689520_21	Viruses;Duplodnaviria;Heunggongvirae;Uroviricota;Caudoviricetes;;	E
vOTU_6404	rnw1_vContig_581	rnw1	rnw1_vContig_581_prodigal_k141_689520_22	Viruses;Duplodnaviria;Heunggongvirae;Uroviricota;Caudoviricetes;;	E
vOTU_6404	rnw1_vContig_581	rnw1	rnw1_vContig_581_prodigal_k141_689520_23	Viruses;Duplodnaviria;Heunggongvirae;Uroviricota;Caudoviricetes;;	E
vOTU_6404	rnw1_vContig_581	rnw1	rnw1_vContig_581_prodigal_k141_689520_24	Viruses;Duplodnaviria;Heunggongvirae;Uroviricota;Caudoviricetes;;	E
vOTU_6404	rnw1_vContig_581	rnw1	rnw1_vContig_581_prodigal_k141_689520_25	Viruses;Duplodnaviria;Heunggongvirae;Uroviricota;Caudoviricetes;;	E
vOTU_6404	rnw1_vContig_581	rnw1	rnw1_vContig_581_prodigal_k141_689520_26	Viruses;Duplodnaviria;Heunggongvirae;Uroviricota;Caudoviricetes;;	E
vOTU_6404	rnw1_vContig_581	rnw1	rnw1_vContig_581_prodigal_k141_689520_27	Viruses;Duplodnaviria;Heunggongvirae;Uroviricota;Caudoviricetes;;	D										Lipase (class 3) [PF01764.29]
vOTU_6404	rnw1_vContig_581	rnw1	rnw1_vContig_581_prodigal_k141_689520_28	Viruses;Duplodnaviria;Heunggongvirae;Uroviricota;Caudoviricetes;;	D										Collagen triple helix repeat (20 copies) [PF01391.22]
vOTU_6404	rnw1_vContig_581	rnw1	rnw1_vContig_581_prodigal_k141_689520_29	Viruses;Duplodnaviria;Heunggongvirae;Uroviricota;Caudoviricetes;;	E
vOTU_6404	rnw1_vContig_581	rnw1	rnw1_vContig_581_prodigal_k141_689520_3	Viruses;Duplodnaviria;Heunggongvirae;Uroviricota;Caudoviricetes;;	E
vOTU_6404	rnw1_vContig_581	rnw1	rnw1_vContig_581_prodigal_k141_689520_30	Viruses;Duplodnaviria;Heunggongvirae;Uroviricota;Caudoviricetes;;	E
vOTU_6404	rnw1_vContig_581	rnw1	rnw1_vContig_581_prodigal_k141_689520_31	Viruses;Duplodnaviria;Heunggongvirae;Uroviricota;Caudoviricetes;;	E
vOTU_6404	rnw1_vContig_581	rnw1	rnw1_vContig_581_prodigal_k141_689520_32	Viruses;Duplodnaviria;Heunggongvirae;Uroviricota;Caudoviricetes;;	D										Phage capsid protein [PF19821.3]; P22 coat protein - gene protein 5 [PF11651.12]
vOTU_6404	rnw1_vContig_581	rnw1	rnw1_vContig_581_prodigal_k141_689520_33	Viruses;Duplodnaviria;Heunggongvirae;Uroviricota;Caudoviricetes;;	E
vOTU_6404	rnw1_vContig_581	rnw1	rnw1_vContig_581_prodigal_k141_689520_34	Viruses;Duplodnaviria;Heunggongvirae;Uroviricota;Caudoviricetes;;	E
vOTU_6404	rnw1_vContig_581	rnw1	rnw1_vContig_581_prodigal_k141_689520_35	Viruses;Duplodnaviria;Heunggongvirae;Uroviricota;Caudoviricetes;;	E
vOTU_6404	rnw1_vContig_581	rnw1	rnw1_vContig_581_prodigal_k141_689520_36	Viruses;Duplodnaviria;Heunggongvirae;Uroviricota;Caudoviricetes;;	C	K06909	phage terminase large subunit								Phage terminase large subunit [PF04466.17]
vOTU_6404	rnw1_vContig_581	rnw1	rnw1_vContig_581_prodigal_k141_689520_37	Viruses;Duplodnaviria;Heunggongvirae;Uroviricota;Caudoviricetes;;	D										DNA-packaging protein gp3 [PF16677.9]
vOTU_6404	rnw1_vContig_581	rnw1	rnw1_vContig_581_prodigal_k141_689520_38	Viruses;Duplodnaviria;Heunggongvirae;Uroviricota;Caudoviricetes;;	D										Sigma-70, region 4 [PF04545.20]
vOTU_6404	rnw1_vContig_581	rnw1	rnw1_vContig_581_prodigal_k141_689520_39	Viruses;Duplodnaviria;Heunggongvirae;Uroviricota;Caudoviricetes;;	D										Family of unknown function (DUF6017) [PF19481.3]
vOTU_6404	rnw1_vContig_581	rnw1	rnw1_vContig_581_prodigal_k141_689520_4	Viruses;Duplodnaviria;Heunggongvirae;Uroviricota;Caudoviricetes;;	E
vOTU_6404	rnw1_vContig_581	rnw1	rnw1_vContig_581_prodigal_k141_689520_40	Viruses;Duplodnaviria;Heunggongvirae;Uroviricota;Caudoviricetes;;	E
vOTU_6404	rnw1_vContig_581	rnw1	rnw1_vContig_581_prodigal_k141_689520_41	Viruses;Duplodnaviria;Heunggongvirae;Uroviricota;Caudoviricetes;;	E
vOTU_6404	rnw1_vContig_581	rnw1	rnw1_vContig_581_prodigal_k141_689520_42	Viruses;Duplodnaviria;Heunggongvirae;Uroviricota;Caudoviricetes;;	E
vOTU_6404	rnw1_vContig_581	rnw1	rnw1_vContig_581_prodigal_k141_689520_43	Viruses;Duplodnaviria;Heunggongvirae;Uroviricota;Caudoviricetes;;	D										YopX protein [PF09643.14]
vOTU_6404	rnw1_vContig_581	rnw1	rnw1_vContig_581_prodigal_k141_689520_44	Viruses;Duplodnaviria;Heunggongvirae;Uroviricota;Caudoviricetes;;	E
vOTU_6404	rnw1_vContig_581	rnw1	rnw1_vContig_581_prodigal_k141_689520_45	Viruses;Duplodnaviria;Heunggongvirae;Uroviricota;Caudoviricetes;;	E
vOTU_6404	rnw1_vContig_581	rnw1	rnw1_vContig_581_prodigal_k141_689520_46	Viruses;Duplodnaviria;Heunggongvirae;Uroviricota;Caudoviricetes;;	E
vOTU_6404	rnw1_vContig_581	rnw1	rnw1_vContig_581_prodigal_k141_689520_47	Viruses;Duplodnaviria;Heunggongvirae;Uroviricota;Caudoviricetes;;	D										Protein of unknown function (DUF3102) [PF11300.12]
vOTU_6404	rnw1_vContig_581	rnw1	rnw1_vContig_581_prodigal_k141_689520_48	Viruses;Duplodnaviria;Heunggongvirae;Uroviricota;Caudoviricetes;;	D										PcfJ-like protein [PF14284.10]
vOTU_6404	rnw1_vContig_581	rnw1	rnw1_vContig_581_prodigal_k141_689520_49	Viruses;Duplodnaviria;Heunggongvirae;Uroviricota;Caudoviricetes;;	E
vOTU_6404	rnw1_vContig_581	rnw1	rnw1_vContig_581_prodigal_k141_689520_5	Viruses;Duplodnaviria;Heunggongvirae;Uroviricota;Caudoviricetes;;	D										Protein of unknown function (DUF3102) [PF11300.12]
vOTU_6404	rnw1_vContig_581	rnw1	rnw1_vContig_581_prodigal_k141_689520_50	Viruses;Duplodnaviria;Heunggongvirae;Uroviricota;Caudoviricetes;;	E
vOTU_6404	rnw1_vContig_581	rnw1	rnw1_vContig_581_prodigal_k141_689520_51	Viruses;Duplodnaviria;Heunggongvirae;Uroviricota;Caudoviricetes;;	E
vOTU_6404	rnw1_vContig_581	rnw1	rnw1_vContig_581_prodigal_k141_689520_52	Viruses;Duplodnaviria;Heunggongvirae;Uroviricota;Caudoviricetes;;	E
vOTU_6404	rnw1_vContig_581	rnw1	rnw1_vContig_581_prodigal_k141_689520_53	Viruses;Duplodnaviria;Heunggongvirae;Uroviricota;Caudoviricetes;;	E
vOTU_6404	rnw1_vContig_581	rnw1	rnw1_vContig_581_prodigal_k141_689520_54	Viruses;Duplodnaviria;Heunggongvirae;Uroviricota;Caudoviricetes;;	E
vOTU_6404	rnw1_vContig_581	rnw1	rnw1_vContig_581_prodigal_k141_689520_55	Viruses;Duplodnaviria;Heunggongvirae;Uroviricota;Caudoviricetes;;	C	K15255	ATP-dependent DNA helicase PIF1 [EC:5.6.2.3]								PIF1-like helicase [PF05970.18]; Helicase [PF02689.18]; AAA domain [PF13604.10]; AAA domain [PF13245.10]
vOTU_6404	rnw1_vContig_581	rnw1	rnw1_vContig_581_prodigal_k141_689520_56	Viruses;Duplodnaviria;Heunggongvirae;Uroviricota;Caudoviricetes;;	C	K14059	integrase								Phage integrase family [PF00589.26]; Phage integrase SAM-like domain [PF13102.10]; Phage integrase, N-terminal SAM-like domain [PF14659.10]
vOTU_6404	rnw1_vContig_581	rnw1	rnw1_vContig_581_prodigal_k141_689520_6	Viruses;Duplodnaviria;Heunggongvirae;Uroviricota;Caudoviricetes;;	E
vOTU_6404	rnw1_vContig_581	rnw1	rnw1_vContig_581_prodigal_k141_689520_7	Viruses;Duplodnaviria;Heunggongvirae;Uroviricota;Caudoviricetes;;	D										PcfJ-like protein [PF14284.10]
vOTU_6404	rnw1_vContig_581	rnw1	rnw1_vContig_581_prodigal_k141_689520_8	Viruses;Duplodnaviria;Heunggongvirae;Uroviricota;Caudoviricetes;;	E
vOTU_6404	rnw1_vContig_581	rnw1	rnw1_vContig_581_prodigal_k141_689520_9	Viruses;Duplodnaviria;Heunggongvirae;Uroviricota;Caudoviricetes;;	E
vOTU_6405	rnw1_vContig_584	rnw1	rnw1_vContig_584_prodigal_k141_1854712_1	Viruses;Duplodnaviria;Heunggongvirae;Uroviricota;Caudoviricetes;;	E
vOTU_6405	rnw1_vContig_584	rnw1	rnw1_vContig_584_prodigal_k141_1854712_10	Viruses;Duplodnaviria;Heunggongvirae;Uroviricota;Caudoviricetes;;	E
vOTU_6405	rnw1_vContig_584	rnw1	rnw1_vContig_584_prodigal_k141_1854712_11	Viruses;Duplodnaviria;Heunggongvirae;Uroviricota;Caudoviricetes;;	E
vOTU_6405	rnw1_vContig_584	rnw1	rnw1_vContig_584_prodigal_k141_1854712_12	Viruses;Duplodnaviria;Heunggongvirae;Uroviricota;Caudoviricetes;;	E
vOTU_6405	rnw1_vContig_584	rnw1	rnw1_vContig_584_prodigal_k141_1854712_13	Viruses;Duplodnaviria;Heunggongvirae;Uroviricota;Caudoviricetes;;	E
vOTU_6405	rnw1_vContig_584	rnw1	rnw1_vContig_584_prodigal_k141_1854712_14	Viruses;Duplodnaviria;Heunggongvirae;Uroviricota;Caudoviricetes;;	E
vOTU_6405	rnw1_vContig_584	rnw1	rnw1_vContig_584_prodigal_k141_1854712_15	Viruses;Duplodnaviria;Heunggongvirae;Uroviricota;Caudoviricetes;;	E
vOTU_6405	rnw1_vContig_584	rnw1	rnw1_vContig_584_prodigal_k141_1854712_16	Viruses;Duplodnaviria;Heunggongvirae;Uroviricota;Caudoviricetes;;	E
vOTU_6405	rnw1_vContig_584	rnw1	rnw1_vContig_584_prodigal_k141_1854712_17	Viruses;Duplodnaviria;Heunggongvirae;Uroviricota;Caudoviricetes;;	E
vOTU_6405	rnw1_vContig_584	rnw1	rnw1_vContig_584_prodigal_k141_1854712_18	Viruses;Duplodnaviria;Heunggongvirae;Uroviricota;Caudoviricetes;;	E
vOTU_6405	rnw1_vContig_584	rnw1	rnw1_vContig_584_prodigal_k141_1854712_19	Viruses;Duplodnaviria;Heunggongvirae;Uroviricota;Caudoviricetes;;	E
vOTU_6405	rnw1_vContig_584	rnw1	rnw1_vContig_584_prodigal_k141_1854712_2	Viruses;Duplodnaviria;Heunggongvirae;Uroviricota;Caudoviricetes;;	E
vOTU_6405	rnw1_vContig_584	rnw1	rnw1_vContig_584_prodigal_k141_1854712_20	Viruses;Duplodnaviria;Heunggongvirae;Uroviricota;Caudoviricetes;;	D										Caudovirus prohead serine protease [PF04586.21]
vOTU_6405	rnw1_vContig_584	rnw1	rnw1_vContig_584_prodigal_k141_1854712_21	Viruses;Duplodnaviria;Heunggongvirae;Uroviricota;Caudoviricetes;;	D										Helix-turn-helix of insertion element transposase [PF13022.10]; Transcription regulator YfeC-like [PF07037.15]
vOTU_6405	rnw1_vContig_584	rnw1	rnw1_vContig_584_prodigal_k141_1854712_22	Viruses;Duplodnaviria;Heunggongvirae;Uroviricota;Caudoviricetes;;	E
vOTU_6405	rnw1_vContig_584	rnw1	rnw1_vContig_584_prodigal_k141_1854712_23	Viruses;Duplodnaviria;Heunggongvirae;Uroviricota;Caudoviricetes;;	D										Bacteriophage Mu, Gp36 [PF07030.16]
vOTU_6405	rnw1_vContig_584	rnw1	rnw1_vContig_584_prodigal_k141_1854712_24	Viruses;Duplodnaviria;Heunggongvirae;Uroviricota;Caudoviricetes;;	D										Protein of unknown function (DUF935) [PF06074.16]; Phage Mu protein F like protein [PF04233.18]; phage-Barnase-EndoU-ColicinE5/D-RelE like nuclease2 [PF18810.5]
vOTU_6405	rnw1_vContig_584	rnw1	rnw1_vContig_584_prodigal_k141_1854712_25	Viruses;Duplodnaviria;Heunggongvirae;Uroviricota;Caudoviricetes;;	E
vOTU_6405	rnw1_vContig_584	rnw1	rnw1_vContig_584_prodigal_k141_1854712_26	Viruses;Duplodnaviria;Heunggongvirae;Uroviricota;Caudoviricetes;;	E
vOTU_6405	rnw1_vContig_584	rnw1	rnw1_vContig_584_prodigal_k141_1854712_27	Viruses;Duplodnaviria;Heunggongvirae;Uroviricota;Caudoviricetes;;	E
vOTU_6405	rnw1_vContig_584	rnw1	rnw1_vContig_584_prodigal_k141_1854712_28	Viruses;Duplodnaviria;Heunggongvirae;Uroviricota;Caudoviricetes;;	D										Protein of unknown function (DUF3164) [PF11363.12]
vOTU_6405	rnw1_vContig_584	rnw1	rnw1_vContig_584_prodigal_k141_1854712_29	Viruses;Duplodnaviria;Heunggongvirae;Uroviricota;Caudoviricetes;;	E
vOTU_6405	rnw1_vContig_584	rnw1	rnw1_vContig_584_prodigal_k141_1854712_3	Viruses;Duplodnaviria;Heunggongvirae;Uroviricota;Caudoviricetes;;	E
vOTU_6405	rnw1_vContig_584	rnw1	rnw1_vContig_584_prodigal_k141_1854712_30	Viruses;Duplodnaviria;Heunggongvirae;Uroviricota;Caudoviricetes;;	E
vOTU_6405	rnw1_vContig_584	rnw1	rnw1_vContig_584_prodigal_k141_1854712_31	Viruses;Duplodnaviria;Heunggongvirae;Uroviricota;Caudoviricetes;;	E
vOTU_6405	rnw1_vContig_584	rnw1	rnw1_vContig_584_prodigal_k141_1854712_32	Viruses;Duplodnaviria;Heunggongvirae;Uroviricota;Caudoviricetes;;	E
vOTU_6405	rnw1_vContig_584	rnw1	rnw1_vContig_584_prodigal_k141_1854712_33	Viruses;Duplodnaviria;Heunggongvirae;Uroviricota;Caudoviricetes;;	E
vOTU_6405	rnw1_vContig_584	rnw1	rnw1_vContig_584_prodigal_k141_1854712_34	Viruses;Duplodnaviria;Heunggongvirae;Uroviricota;Caudoviricetes;;	E
vOTU_6405	rnw1_vContig_584	rnw1	rnw1_vContig_584_prodigal_k141_1854712_35	Viruses;Duplodnaviria;Heunggongvirae;Uroviricota;Caudoviricetes;;	E
vOTU_6405	rnw1_vContig_584	rnw1	rnw1_vContig_584_prodigal_k141_1854712_36	Viruses;Duplodnaviria;Heunggongvirae;Uroviricota;Caudoviricetes;;	E
vOTU_6405	rnw1_vContig_584	rnw1	rnw1_vContig_584_prodigal_k141_1854712_37	Viruses;Duplodnaviria;Heunggongvirae;Uroviricota;Caudoviricetes;;	E
vOTU_6405	rnw1_vContig_584	rnw1	rnw1_vContig_584_prodigal_k141_1854712_38	Viruses;Duplodnaviria;Heunggongvirae;Uroviricota;Caudoviricetes;;	C	K07497	putative transposase								Bacteriophage Mu transposase [PF02914.19]
vOTU_6405	rnw1_vContig_584	rnw1	rnw1_vContig_584_prodigal_k141_1854712_39	Viruses;Duplodnaviria;Heunggongvirae;Uroviricota;Caudoviricetes;;	E
vOTU_6405	rnw1_vContig_584	rnw1	rnw1_vContig_584_prodigal_k141_1854712_4	Viruses;Duplodnaviria;Heunggongvirae;Uroviricota;Caudoviricetes;;	E
vOTU_6405	rnw1_vContig_584	rnw1	rnw1_vContig_584_prodigal_k141_1854712_40	Viruses;Duplodnaviria;Heunggongvirae;Uroviricota;Caudoviricetes;;	E
vOTU_6405	rnw1_vContig_584	rnw1	rnw1_vContig_584_prodigal_k141_1854712_41	Viruses;Duplodnaviria;Heunggongvirae;Uroviricota;Caudoviricetes;;	E
vOTU_6405	rnw1_vContig_584	rnw1	rnw1_vContig_584_prodigal_k141_1854712_42	Viruses;Duplodnaviria;Heunggongvirae;Uroviricota;Caudoviricetes;;	E
vOTU_6405	rnw1_vContig_584	rnw1	rnw1_vContig_584_prodigal_k141_1854712_43	Viruses;Duplodnaviria;Heunggongvirae;Uroviricota;Caudoviricetes;;	D										Peptidase S24-like [PF00717.27]
vOTU_6405	rnw1_vContig_584	rnw1	rnw1_vContig_584_prodigal_k141_1854712_44	Viruses;Duplodnaviria;Heunggongvirae;Uroviricota;Caudoviricetes;;	E
vOTU_6405	rnw1_vContig_584	rnw1	rnw1_vContig_584_prodigal_k141_1854712_5	Viruses;Duplodnaviria;Heunggongvirae;Uroviricota;Caudoviricetes;;	E
vOTU_6405	rnw1_vContig_584	rnw1	rnw1_vContig_584_prodigal_k141_1854712_6	Viruses;Duplodnaviria;Heunggongvirae;Uroviricota;Caudoviricetes;;	E
vOTU_6405	rnw1_vContig_584	rnw1	rnw1_vContig_584_prodigal_k141_1854712_7	Viruses;Duplodnaviria;Heunggongvirae;Uroviricota;Caudoviricetes;;	E
vOTU_6405	rnw1_vContig_584	rnw1	rnw1_vContig_584_prodigal_k141_1854712_8	Viruses;Duplodnaviria;Heunggongvirae;Uroviricota;Caudoviricetes;;	E
vOTU_6405	rnw1_vContig_584	rnw1	rnw1_vContig_584_prodigal_k141_1854712_9	Viruses;Duplodnaviria;Heunggongvirae;Uroviricota;Caudoviricetes;;	D										gag-polyprotein putative aspartyl protease [PF13975.10]; Aspartyl protease [PF13650.10]
vOTU_6406	rnw1_vContig_594	rnw1	rnw1_vContig_594_prodigal_k141_2354569_1	Viruses;Duplodnaviria;Heunggongvirae;Uroviricota;Caudoviricetes;;	E
vOTU_6406	rnw1_vContig_594	rnw1	rnw1_vContig_594_prodigal_k141_2354569_10	Viruses;Duplodnaviria;Heunggongvirae;Uroviricota;Caudoviricetes;;	C	K14059	integrase								Phage integrase family [PF00589.26]
vOTU_6406	rnw1_vContig_594	rnw1	rnw1_vContig_594_prodigal_k141_2354569_11	Viruses;Duplodnaviria;Heunggongvirae;Uroviricota;Caudoviricetes;;	E
vOTU_6406	rnw1_vContig_594	rnw1	rnw1_vContig_594_prodigal_k141_2354569_12	Viruses;Duplodnaviria;Heunggongvirae;Uroviricota;Caudoviricetes;;	E
vOTU_6406	rnw1_vContig_594	rnw1	rnw1_vContig_594_prodigal_k141_2354569_13	Viruses;Duplodnaviria;Heunggongvirae;Uroviricota;Caudoviricetes;;	E
vOTU_6406	rnw1_vContig_594	rnw1	rnw1_vContig_594_prodigal_k141_2354569_14	Viruses;Duplodnaviria;Heunggongvirae;Uroviricota;Caudoviricetes;;	E
vOTU_6406	rnw1_vContig_594	rnw1	rnw1_vContig_594_prodigal_k141_2354569_15	Viruses;Duplodnaviria;Heunggongvirae;Uroviricota;Caudoviricetes;;	E
vOTU_6406	rnw1_vContig_594	rnw1	rnw1_vContig_594_prodigal_k141_2354569_16	Viruses;Duplodnaviria;Heunggongvirae;Uroviricota;Caudoviricetes;;	E
vOTU_6406	rnw1_vContig_594	rnw1	rnw1_vContig_594_prodigal_k141_2354569_17	Viruses;Duplodnaviria;Heunggongvirae;Uroviricota;Caudoviricetes;;	E
vOTU_6406	rnw1_vContig_594	rnw1	rnw1_vContig_594_prodigal_k141_2354569_18	Viruses;Duplodnaviria;Heunggongvirae;Uroviricota;Caudoviricetes;;	E
vOTU_6406	rnw1_vContig_594	rnw1	rnw1_vContig_594_prodigal_k141_2354569_19	Viruses;Duplodnaviria;Heunggongvirae;Uroviricota;Caudoviricetes;;	D										Helix-turn-helix domain [PF12728.11]
vOTU_6406	rnw1_vContig_594	rnw1	rnw1_vContig_594_prodigal_k141_2354569_2	Viruses;Duplodnaviria;Heunggongvirae;Uroviricota;Caudoviricetes;;	D										Phage regulatory protein Rha (Phage_pRha) [PF09669.14]
vOTU_6406	rnw1_vContig_594	rnw1	rnw1_vContig_594_prodigal_k141_2354569_20	Viruses;Duplodnaviria;Heunggongvirae;Uroviricota;Caudoviricetes;;	E
vOTU_6406	rnw1_vContig_594	rnw1	rnw1_vContig_594_prodigal_k141_2354569_21	Viruses;Duplodnaviria;Heunggongvirae;Uroviricota;Caudoviricetes;;	E
vOTU_6406	rnw1_vContig_594	rnw1	rnw1_vContig_594_prodigal_k141_2354569_22	Viruses;Duplodnaviria;Heunggongvirae;Uroviricota;Caudoviricetes;;	E
vOTU_6406	rnw1_vContig_594	rnw1	rnw1_vContig_594_prodigal_k141_2354569_23	Viruses;Duplodnaviria;Heunggongvirae;Uroviricota;Caudoviricetes;;	E
vOTU_6406	rnw1_vContig_594	rnw1	rnw1_vContig_594_prodigal_k141_2354569_24	Viruses;Duplodnaviria;Heunggongvirae;Uroviricota;Caudoviricetes;;	E
vOTU_6406	rnw1_vContig_594	rnw1	rnw1_vContig_594_prodigal_k141_2354569_25	Viruses;Duplodnaviria;Heunggongvirae;Uroviricota;Caudoviricetes;;	E
vOTU_6406	rnw1_vContig_594	rnw1	rnw1_vContig_594_prodigal_k141_2354569_26	Viruses;Duplodnaviria;Heunggongvirae;Uroviricota;Caudoviricetes;;	D										Siphovirus Gp157 [PF05565.15]
vOTU_6406	rnw1_vContig_594	rnw1	rnw1_vContig_594_prodigal_k141_2354569_27	Viruses;Duplodnaviria;Heunggongvirae;Uroviricota;Caudoviricetes;;	D										AAA domain [PF13479.10]
vOTU_6406	rnw1_vContig_594	rnw1	rnw1_vContig_594_prodigal_k141_2354569_28	Viruses;Duplodnaviria;Heunggongvirae;Uroviricota;Caudoviricetes;;	E
vOTU_6406	rnw1_vContig_594	rnw1	rnw1_vContig_594_prodigal_k141_2354569_29	Viruses;Duplodnaviria;Heunggongvirae;Uroviricota;Caudoviricetes;;	D										Replication initiation and membrane attachment [PF07261.15]
vOTU_6406	rnw1_vContig_594	rnw1	rnw1_vContig_594_prodigal_k141_2354569_3	Viruses;Duplodnaviria;Heunggongvirae;Uroviricota;Caudoviricetes;;	E
vOTU_6406	rnw1_vContig_594	rnw1	rnw1_vContig_594_prodigal_k141_2354569_30	Viruses;Duplodnaviria;Heunggongvirae;Uroviricota;Caudoviricetes;;	C	K02314	replicative DNA helicase [EC:5.6.2.3]								DnaB-like helicase C terminal domain [PF03796.19]; Rad51 [PF08423.15]; KaiC [PF06745.17]
vOTU_6406	rnw1_vContig_594	rnw1	rnw1_vContig_594_prodigal_k141_2354569_31	Viruses;Duplodnaviria;Heunggongvirae;Uroviricota;Caudoviricetes;;	E
vOTU_6406	rnw1_vContig_594	rnw1	rnw1_vContig_594_prodigal_k141_2354569_32	Viruses;Duplodnaviria;Heunggongvirae;Uroviricota;Caudoviricetes;;	E
vOTU_6406	rnw1_vContig_594	rnw1	rnw1_vContig_594_prodigal_k141_2354569_33	Viruses;Duplodnaviria;Heunggongvirae;Uroviricota;Caudoviricetes;;	E
vOTU_6406	rnw1_vContig_594	rnw1	rnw1_vContig_594_prodigal_k141_2354569_34	Viruses;Duplodnaviria;Heunggongvirae;Uroviricota;Caudoviricetes;;	E
vOTU_6406	rnw1_vContig_594	rnw1	rnw1_vContig_594_prodigal_k141_2354569_35	Viruses;Duplodnaviria;Heunggongvirae;Uroviricota;Caudoviricetes;;	E
vOTU_6406	rnw1_vContig_594	rnw1	rnw1_vContig_594_prodigal_k141_2354569_36	Viruses;Duplodnaviria;Heunggongvirae;Uroviricota;Caudoviricetes;;	E
vOTU_6406	rnw1_vContig_594	rnw1	rnw1_vContig_594_prodigal_k141_2354569_37	Viruses;Duplodnaviria;Heunggongvirae;Uroviricota;Caudoviricetes;;	E
vOTU_6406	rnw1_vContig_594	rnw1	rnw1_vContig_594_prodigal_k141_2354569_38	Viruses;Duplodnaviria;Heunggongvirae;Uroviricota;Caudoviricetes;;	E
vOTU_6406	rnw1_vContig_594	rnw1	rnw1_vContig_594_prodigal_k141_2354569_39	Viruses;Duplodnaviria;Heunggongvirae;Uroviricota;Caudoviricetes;;	E
vOTU_6406	rnw1_vContig_594	rnw1	rnw1_vContig_594_prodigal_k141_2354569_4	Viruses;Duplodnaviria;Heunggongvirae;Uroviricota;Caudoviricetes;;	E
vOTU_6406	rnw1_vContig_594	rnw1	rnw1_vContig_594_prodigal_k141_2354569_40	Viruses;Duplodnaviria;Heunggongvirae;Uroviricota;Caudoviricetes;;	E
vOTU_6406	rnw1_vContig_594	rnw1	rnw1_vContig_594_prodigal_k141_2354569_41	Viruses;Duplodnaviria;Heunggongvirae;Uroviricota;Caudoviricetes;;	E
vOTU_6406	rnw1_vContig_594	rnw1	rnw1_vContig_594_prodigal_k141_2354569_42	Viruses;Duplodnaviria;Heunggongvirae;Uroviricota;Caudoviricetes;;	E
vOTU_6406	rnw1_vContig_594	rnw1	rnw1_vContig_594_prodigal_k141_2354569_43	Viruses;Duplodnaviria;Heunggongvirae;Uroviricota;Caudoviricetes;;	C	K06909	phage terminase large subunit								Phage terminase large subunit [PF04466.17]; Terminase large subunit, T4likevirus-type, N-terminal [PF03237.19]
vOTU_6406	rnw1_vContig_594	rnw1	rnw1_vContig_594_prodigal_k141_2354569_44	Viruses;Duplodnaviria;Heunggongvirae;Uroviricota;Caudoviricetes;;	E
vOTU_6406	rnw1_vContig_594	rnw1	rnw1_vContig_594_prodigal_k141_2354569_45	Viruses;Duplodnaviria;Heunggongvirae;Uroviricota;Caudoviricetes;;	E
vOTU_6406	rnw1_vContig_594	rnw1	rnw1_vContig_594_prodigal_k141_2354569_46	Viruses;Duplodnaviria;Heunggongvirae;Uroviricota;Caudoviricetes;;	D										Protein of unknown function (DUF4043) [PF13252.10]
vOTU_6406	rnw1_vContig_594	rnw1	rnw1_vContig_594_prodigal_k141_2354569_47	Viruses;Duplodnaviria;Heunggongvirae;Uroviricota;Caudoviricetes;;	E
vOTU_6406	rnw1_vContig_594	rnw1	rnw1_vContig_594_prodigal_k141_2354569_48	Viruses;Duplodnaviria;Heunggongvirae;Uroviricota;Caudoviricetes;;	E
vOTU_6406	rnw1_vContig_594	rnw1	rnw1_vContig_594_prodigal_k141_2354569_49	Viruses;Duplodnaviria;Heunggongvirae;Uroviricota;Caudoviricetes;;	E
vOTU_6406	rnw1_vContig_594	rnw1	rnw1_vContig_594_prodigal_k141_2354569_5	Viruses;Duplodnaviria;Heunggongvirae;Uroviricota;Caudoviricetes;;	E
vOTU_6406	rnw1_vContig_594	rnw1	rnw1_vContig_594_prodigal_k141_2354569_50	Viruses;Duplodnaviria;Heunggongvirae;Uroviricota;Caudoviricetes;;	E
vOTU_6406	rnw1_vContig_594	rnw1	rnw1_vContig_594_prodigal_k141_2354569_6	Viruses;Duplodnaviria;Heunggongvirae;Uroviricota;Caudoviricetes;;	E
vOTU_6406	rnw1_vContig_594	rnw1	rnw1_vContig_594_prodigal_k141_2354569_7	Viruses;Duplodnaviria;Heunggongvirae;Uroviricota;Caudoviricetes;;	E
vOTU_6406	rnw1_vContig_594	rnw1	rnw1_vContig_594_prodigal_k141_2354569_8	Viruses;Duplodnaviria;Heunggongvirae;Uroviricota;Caudoviricetes;;	E
vOTU_6406	rnw1_vContig_594	rnw1	rnw1_vContig_594_prodigal_k141_2354569_9	Viruses;Duplodnaviria;Heunggongvirae;Uroviricota;Caudoviricetes;;	E
vOTU_6407	rnw1_vContig_602	rnw1	rnw1_vContig_602_prodigal_k141_2620463_1	Viruses;Duplodnaviria;Heunggongvirae;Uroviricota;Caudoviricetes;;	E
vOTU_6407	rnw1_vContig_602	rnw1	rnw1_vContig_602_prodigal_k141_2620463_10	Viruses;Duplodnaviria;Heunggongvirae;Uroviricota;Caudoviricetes;;	E
vOTU_6407	rnw1_vContig_602	rnw1	rnw1_vContig_602_prodigal_k141_2620463_11	Viruses;Duplodnaviria;Heunggongvirae;Uroviricota;Caudoviricetes;;	E
vOTU_6407	rnw1_vContig_602	rnw1	rnw1_vContig_602_prodigal_k141_2620463_12	Viruses;Duplodnaviria;Heunggongvirae;Uroviricota;Caudoviricetes;;	E
vOTU_6407	rnw1_vContig_602	rnw1	rnw1_vContig_602_prodigal_k141_2620463_13	Viruses;Duplodnaviria;Heunggongvirae;Uroviricota;Caudoviricetes;;	E
vOTU_6407	rnw1_vContig_602	rnw1	rnw1_vContig_602_prodigal_k141_2620463_14	Viruses;Duplodnaviria;Heunggongvirae;Uroviricota;Caudoviricetes;;	E
vOTU_6407	rnw1_vContig_602	rnw1	rnw1_vContig_602_prodigal_k141_2620463_15	Viruses;Duplodnaviria;Heunggongvirae;Uroviricota;Caudoviricetes;;	E
vOTU_6407	rnw1_vContig_602	rnw1	rnw1_vContig_602_prodigal_k141_2620463_16	Viruses;Duplodnaviria;Heunggongvirae;Uroviricota;Caudoviricetes;;	E
vOTU_6407	rnw1_vContig_602	rnw1	rnw1_vContig_602_prodigal_k141_2620463_17	Viruses;Duplodnaviria;Heunggongvirae;Uroviricota;Caudoviricetes;;	D										Family of unknown function (DUF6353) [PF19880.3]
vOTU_6407	rnw1_vContig_602	rnw1	rnw1_vContig_602_prodigal_k141_2620463_18	Viruses;Duplodnaviria;Heunggongvirae;Uroviricota;Caudoviricetes;;	E
vOTU_6407	rnw1_vContig_602	rnw1	rnw1_vContig_602_prodigal_k141_2620463_19	Viruses;Duplodnaviria;Heunggongvirae;Uroviricota;Caudoviricetes;;	D										Family of unknown function (DUF6353) [PF19880.3]
vOTU_6407	rnw1_vContig_602	rnw1	rnw1_vContig_602_prodigal_k141_2620463_2	Viruses;Duplodnaviria;Heunggongvirae;Uroviricota;Caudoviricetes;;	E
vOTU_6407	rnw1_vContig_602	rnw1	rnw1_vContig_602_prodigal_k141_2620463_20	Viruses;Duplodnaviria;Heunggongvirae;Uroviricota;Caudoviricetes;;	E
vOTU_6407	rnw1_vContig_602	rnw1	rnw1_vContig_602_prodigal_k141_2620463_21	Viruses;Duplodnaviria;Heunggongvirae;Uroviricota;Caudoviricetes;;	E
vOTU_6407	rnw1_vContig_602	rnw1	rnw1_vContig_602_prodigal_k141_2620463_22	Viruses;Duplodnaviria;Heunggongvirae;Uroviricota;Caudoviricetes;;	E
vOTU_6407	rnw1_vContig_602	rnw1	rnw1_vContig_602_prodigal_k141_2620463_23	Viruses;Duplodnaviria;Heunggongvirae;Uroviricota;Caudoviricetes;;	D										Family of unknown function (DUF6353) [PF19880.3]
vOTU_6407	rnw1_vContig_602	rnw1	rnw1_vContig_602_prodigal_k141_2620463_24	Viruses;Duplodnaviria;Heunggongvirae;Uroviricota;Caudoviricetes;;	E
vOTU_6407	rnw1_vContig_602	rnw1	rnw1_vContig_602_prodigal_k141_2620463_25	Viruses;Duplodnaviria;Heunggongvirae;Uroviricota;Caudoviricetes;;	E
vOTU_6407	rnw1_vContig_602	rnw1	rnw1_vContig_602_prodigal_k141_2620463_26	Viruses;Duplodnaviria;Heunggongvirae;Uroviricota;Caudoviricetes;;	E
vOTU_6407	rnw1_vContig_602	rnw1	rnw1_vContig_602_prodigal_k141_2620463_27	Viruses;Duplodnaviria;Heunggongvirae;Uroviricota;Caudoviricetes;;	E
vOTU_6407	rnw1_vContig_602	rnw1	rnw1_vContig_602_prodigal_k141_2620463_28	Viruses;Duplodnaviria;Heunggongvirae;Uroviricota;Caudoviricetes;;	E
vOTU_6407	rnw1_vContig_602	rnw1	rnw1_vContig_602_prodigal_k141_2620463_29	Viruses;Duplodnaviria;Heunggongvirae;Uroviricota;Caudoviricetes;;	C	K06919	putative DNA primase/helicase								DNA polymerase family B [PF00136.25]; Family of unknown function (DUF5906) [PF19263.3]
vOTU_6407	rnw1_vContig_602	rnw1	rnw1_vContig_602_prodigal_k141_2620463_3	Viruses;Duplodnaviria;Heunggongvirae;Uroviricota;Caudoviricetes;;	E
vOTU_6407	rnw1_vContig_602	rnw1	rnw1_vContig_602_prodigal_k141_2620463_30	Viruses;Duplodnaviria;Heunggongvirae;Uroviricota;Caudoviricetes;;	E
vOTU_6407	rnw1_vContig_602	rnw1	rnw1_vContig_602_prodigal_k141_2620463_31	Viruses;Duplodnaviria;Heunggongvirae;Uroviricota;Caudoviricetes;;	E
vOTU_6407	rnw1_vContig_602	rnw1	rnw1_vContig_602_prodigal_k141_2620463_32	Viruses;Duplodnaviria;Heunggongvirae;Uroviricota;Caudoviricetes;;	E
vOTU_6407	rnw1_vContig_602	rnw1	rnw1_vContig_602_prodigal_k141_2620463_33	Viruses;Duplodnaviria;Heunggongvirae;Uroviricota;Caudoviricetes;;	E
vOTU_6407	rnw1_vContig_602	rnw1	rnw1_vContig_602_prodigal_k141_2620463_34	Viruses;Duplodnaviria;Heunggongvirae;Uroviricota;Caudoviricetes;;	E
vOTU_6407	rnw1_vContig_602	rnw1	rnw1_vContig_602_prodigal_k141_2620463_35	Viruses;Duplodnaviria;Heunggongvirae;Uroviricota;Caudoviricetes;;	E
vOTU_6407	rnw1_vContig_602	rnw1	rnw1_vContig_602_prodigal_k141_2620463_36	Viruses;Duplodnaviria;Heunggongvirae;Uroviricota;Caudoviricetes;;	E
vOTU_6407	rnw1_vContig_602	rnw1	rnw1_vContig_602_prodigal_k141_2620463_37	Viruses;Duplodnaviria;Heunggongvirae;Uroviricota;Caudoviricetes;;	E
vOTU_6407	rnw1_vContig_602	rnw1	rnw1_vContig_602_prodigal_k141_2620463_38	Viruses;Duplodnaviria;Heunggongvirae;Uroviricota;Caudoviricetes;;	E
vOTU_6407	rnw1_vContig_602	rnw1	rnw1_vContig_602_prodigal_k141_2620463_39	Viruses;Duplodnaviria;Heunggongvirae;Uroviricota;Caudoviricetes;;	E
vOTU_6407	rnw1_vContig_602	rnw1	rnw1_vContig_602_prodigal_k141_2620463_4	Viruses;Duplodnaviria;Heunggongvirae;Uroviricota;Caudoviricetes;;	C	K06400	site-specific DNA recombinase								Resolvase, N terminal domain [PF00239.25]; Recombinase [PF07508.17]
vOTU_6407	rnw1_vContig_602	rnw1	rnw1_vContig_602_prodigal_k141_2620463_40	Viruses;Duplodnaviria;Heunggongvirae;Uroviricota;Caudoviricetes;;	E
vOTU_6407	rnw1_vContig_602	rnw1	rnw1_vContig_602_prodigal_k141_2620463_41	Viruses;Duplodnaviria;Heunggongvirae;Uroviricota;Caudoviricetes;;	E
vOTU_6407	rnw1_vContig_602	rnw1	rnw1_vContig_602_prodigal_k141_2620463_42	Viruses;Duplodnaviria;Heunggongvirae;Uroviricota;Caudoviricetes;;	E
vOTU_6407	rnw1_vContig_602	rnw1	rnw1_vContig_602_prodigal_k141_2620463_43	Viruses;Duplodnaviria;Heunggongvirae;Uroviricota;Caudoviricetes;;	E
vOTU_6407	rnw1_vContig_602	rnw1	rnw1_vContig_602_prodigal_k141_2620463_44	Viruses;Duplodnaviria;Heunggongvirae;Uroviricota;Caudoviricetes;;	C	K07171	mRNA interferase MazF [EC:3.1.-.-]								PemK-like, MazF-like toxin of type II toxin-antitoxin system [PF02452.21]
vOTU_6407	rnw1_vContig_602	rnw1	rnw1_vContig_602_prodigal_k141_2620463_45	Viruses;Duplodnaviria;Heunggongvirae;Uroviricota;Caudoviricetes;;	E
vOTU_6407	rnw1_vContig_602	rnw1	rnw1_vContig_602_prodigal_k141_2620463_46	Viruses;Duplodnaviria;Heunggongvirae;Uroviricota;Caudoviricetes;;	E
vOTU_6407	rnw1_vContig_602	rnw1	rnw1_vContig_602_prodigal_k141_2620463_47	Viruses;Duplodnaviria;Heunggongvirae;Uroviricota;Caudoviricetes;;	E
vOTU_6407	rnw1_vContig_602	rnw1	rnw1_vContig_602_prodigal_k141_2620463_48	Viruses;Duplodnaviria;Heunggongvirae;Uroviricota;Caudoviricetes;;	E
vOTU_6407	rnw1_vContig_602	rnw1	rnw1_vContig_602_prodigal_k141_2620463_49	Viruses;Duplodnaviria;Heunggongvirae;Uroviricota;Caudoviricetes;;	E
vOTU_6407	rnw1_vContig_602	rnw1	rnw1_vContig_602_prodigal_k141_2620463_5	Viruses;Duplodnaviria;Heunggongvirae;Uroviricota;Caudoviricetes;;	D										Helix-turn-helix domain [PF12844.11]; Cro/C1-type HTH DNA-binding domain [PF13443.10]; Helix-turn-helix [PF01381.26]
vOTU_6407	rnw1_vContig_602	rnw1	rnw1_vContig_602_prodigal_k141_2620463_50	Viruses;Duplodnaviria;Heunggongvirae;Uroviricota;Caudoviricetes;;	E
vOTU_6407	rnw1_vContig_602	rnw1	rnw1_vContig_602_prodigal_k141_2620463_51	Viruses;Duplodnaviria;Heunggongvirae;Uroviricota;Caudoviricetes;;	E
vOTU_6407	rnw1_vContig_602	rnw1	rnw1_vContig_602_prodigal_k141_2620463_52	Viruses;Duplodnaviria;Heunggongvirae;Uroviricota;Caudoviricetes;;	E
vOTU_6407	rnw1_vContig_602	rnw1	rnw1_vContig_602_prodigal_k141_2620463_53	Viruses;Duplodnaviria;Heunggongvirae;Uroviricota;Caudoviricetes;;	D										Helix-turn-helix domain [PF12844.11]; Cro/C1-type HTH DNA-binding domain [PF13443.10]; Helix-turn-helix [PF01381.26]
vOTU_6407	rnw1_vContig_602	rnw1	rnw1_vContig_602_prodigal_k141_2620463_54	Viruses;Duplodnaviria;Heunggongvirae;Uroviricota;Caudoviricetes;;	D										Helix-turn-helix domain [PF12844.11]; Helix-turn-helix [PF01381.26]; Cro/C1-type HTH DNA-binding domain [PF13443.10]
vOTU_6407	rnw1_vContig_602	rnw1	rnw1_vContig_602_prodigal_k141_2620463_55	Viruses;Duplodnaviria;Heunggongvirae;Uroviricota;Caudoviricetes;;	E
vOTU_6407	rnw1_vContig_602	rnw1	rnw1_vContig_602_prodigal_k141_2620463_56	Viruses;Duplodnaviria;Heunggongvirae;Uroviricota;Caudoviricetes;;	D										Protein of unknown function (DUF2800) [PF10926.12]
vOTU_6407	rnw1_vContig_602	rnw1	rnw1_vContig_602_prodigal_k141_2620463_57	Viruses;Duplodnaviria;Heunggongvirae;Uroviricota;Caudoviricetes;;	D										Helix-turn-helix domain [PF13936.10]
vOTU_6407	rnw1_vContig_602	rnw1	rnw1_vContig_602_prodigal_k141_2620463_58	Viruses;Duplodnaviria;Heunggongvirae;Uroviricota;Caudoviricetes;;	E
vOTU_6407	rnw1_vContig_602	rnw1	rnw1_vContig_602_prodigal_k141_2620463_59	Viruses;Duplodnaviria;Heunggongvirae;Uroviricota;Caudoviricetes;;	E
vOTU_6407	rnw1_vContig_602	rnw1	rnw1_vContig_602_prodigal_k141_2620463_6	Viruses;Duplodnaviria;Heunggongvirae;Uroviricota;Caudoviricetes;;	D										Protein of unknown function (DUF739) [PF05339.15]
vOTU_6407	rnw1_vContig_602	rnw1	rnw1_vContig_602_prodigal_k141_2620463_60	Viruses;Duplodnaviria;Heunggongvirae;Uroviricota;Caudoviricetes;;	E
vOTU_6407	rnw1_vContig_602	rnw1	rnw1_vContig_602_prodigal_k141_2620463_61	Viruses;Duplodnaviria;Heunggongvirae;Uroviricota;Caudoviricetes;;	E
vOTU_6407	rnw1_vContig_602	rnw1	rnw1_vContig_602_prodigal_k141_2620463_62	Viruses;Duplodnaviria;Heunggongvirae;Uroviricota;Caudoviricetes;;	E
vOTU_6407	rnw1_vContig_602	rnw1	rnw1_vContig_602_prodigal_k141_2620463_63	Viruses;Duplodnaviria;Heunggongvirae;Uroviricota;Caudoviricetes;;	E
vOTU_6407	rnw1_vContig_602	rnw1	rnw1_vContig_602_prodigal_k141_2620463_64	Viruses;Duplodnaviria;Heunggongvirae;Uroviricota;Caudoviricetes;;	E
vOTU_6407	rnw1_vContig_602	rnw1	rnw1_vContig_602_prodigal_k141_2620463_65	Viruses;Duplodnaviria;Heunggongvirae;Uroviricota;Caudoviricetes;;	E
vOTU_6407	rnw1_vContig_602	rnw1	rnw1_vContig_602_prodigal_k141_2620463_66	Viruses;Duplodnaviria;Heunggongvirae;Uroviricota;Caudoviricetes;;	E
vOTU_6407	rnw1_vContig_602	rnw1	rnw1_vContig_602_prodigal_k141_2620463_67	Viruses;Duplodnaviria;Heunggongvirae;Uroviricota;Caudoviricetes;;	E
vOTU_6407	rnw1_vContig_602	rnw1	rnw1_vContig_602_prodigal_k141_2620463_68	Viruses;Duplodnaviria;Heunggongvirae;Uroviricota;Caudoviricetes;;	E
vOTU_6407	rnw1_vContig_602	rnw1	rnw1_vContig_602_prodigal_k141_2620463_69	Viruses;Duplodnaviria;Heunggongvirae;Uroviricota;Caudoviricetes;;	E
vOTU_6407	rnw1_vContig_602	rnw1	rnw1_vContig_602_prodigal_k141_2620463_7	Viruses;Duplodnaviria;Heunggongvirae;Uroviricota;Caudoviricetes;;	E
vOTU_6407	rnw1_vContig_602	rnw1	rnw1_vContig_602_prodigal_k141_2620463_70	Viruses;Duplodnaviria;Heunggongvirae;Uroviricota;Caudoviricetes;;	D										Terminase large subunit, endonuclease domain [PF20441.2]; Terminase large subunit, ATPase domain [PF03354.19]
vOTU_6407	rnw1_vContig_602	rnw1	rnw1_vContig_602_prodigal_k141_2620463_71	Viruses;Duplodnaviria;Heunggongvirae;Uroviricota;Caudoviricetes;;	E
vOTU_6407	rnw1_vContig_602	rnw1	rnw1_vContig_602_prodigal_k141_2620463_72	Viruses;Duplodnaviria;Heunggongvirae;Uroviricota;Caudoviricetes;;	D										Phage portal protein [PF04860.16]
vOTU_6407	rnw1_vContig_602	rnw1	rnw1_vContig_602_prodigal_k141_2620463_73	Viruses;Duplodnaviria;Heunggongvirae;Uroviricota;Caudoviricetes;;	C	K06904	Escherichia/Staphylococcus phage prohead protease								Caudovirus prohead serine protease [PF04586.21]
vOTU_6407	rnw1_vContig_602	rnw1	rnw1_vContig_602_prodigal_k141_2620463_74	Viruses;Duplodnaviria;Heunggongvirae;Uroviricota;Caudoviricetes;;	E
vOTU_6407	rnw1_vContig_602	rnw1	rnw1_vContig_602_prodigal_k141_2620463_75	Viruses;Duplodnaviria;Heunggongvirae;Uroviricota;Caudoviricetes;;	E
vOTU_6407	rnw1_vContig_602	rnw1	rnw1_vContig_602_prodigal_k141_2620463_76	Viruses;Duplodnaviria;Heunggongvirae;Uroviricota;Caudoviricetes;;	E
vOTU_6407	rnw1_vContig_602	rnw1	rnw1_vContig_602_prodigal_k141_2620463_77	Viruses;Duplodnaviria;Heunggongvirae;Uroviricota;Caudoviricetes;;	E
vOTU_6407	rnw1_vContig_602	rnw1	rnw1_vContig_602_prodigal_k141_2620463_78	Viruses;Duplodnaviria;Heunggongvirae;Uroviricota;Caudoviricetes;;	E
vOTU_6407	rnw1_vContig_602	rnw1	rnw1_vContig_602_prodigal_k141_2620463_79	Viruses;Duplodnaviria;Heunggongvirae;Uroviricota;Caudoviricetes;;	C	K01448	N-acetylmuramoyl-L-alanine amidase [EC:3.5.1.28]								N-acetylmuramoyl-L-alanine amidase [PF01520.22]
vOTU_6407	rnw1_vContig_602	rnw1	rnw1_vContig_602_prodigal_k141_2620463_8	Viruses;Duplodnaviria;Heunggongvirae;Uroviricota;Caudoviricetes;;	E
vOTU_6407	rnw1_vContig_602	rnw1	rnw1_vContig_602_prodigal_k141_2620463_80	Viruses;Duplodnaviria;Heunggongvirae;Uroviricota;Caudoviricetes;;	E
vOTU_6407	rnw1_vContig_602	rnw1	rnw1_vContig_602_prodigal_k141_2620463_81	Viruses;Duplodnaviria;Heunggongvirae;Uroviricota;Caudoviricetes;;	D										Tape measure protein [PF20155.3]
vOTU_6407	rnw1_vContig_602	rnw1	rnw1_vContig_602_prodigal_k141_2620463_82	Viruses;Duplodnaviria;Heunggongvirae;Uroviricota;Caudoviricetes;;	D										LysM domain [PF01476.24]
vOTU_6407	rnw1_vContig_602	rnw1	rnw1_vContig_602_prodigal_k141_2620463_83	Viruses;Duplodnaviria;Heunggongvirae;Uroviricota;Caudoviricetes;;	E
vOTU_6407	rnw1_vContig_602	rnw1	rnw1_vContig_602_prodigal_k141_2620463_84	Viruses;Duplodnaviria;Heunggongvirae;Uroviricota;Caudoviricetes;;	D										Collagen triple helix repeat (20 copies) [PF01391.22]
vOTU_6407	rnw1_vContig_602	rnw1	rnw1_vContig_602_prodigal_k141_2620463_9	Viruses;Duplodnaviria;Heunggongvirae;Uroviricota;Caudoviricetes;;	E
vOTU_6408	rnw1_vContig_605	rnw1	rnw1_vContig_605_prodigal_k141_124861_1	Viral status unconfirmed	E
vOTU_6408	rnw1_vContig_605	rnw1	rnw1_vContig_605_prodigal_k141_124861_10	Viral status unconfirmed	C	K14059	integrase								Phage integrase family [PF00589.26]; Transposon-encoded protein TnpV [PF14198.10]; Phage integrase, N-terminal SAM-like domain [PF14659.10]
vOTU_6408	rnw1_vContig_605	rnw1	rnw1_vContig_605_prodigal_k141_124861_11	Viral status unconfirmed	E
vOTU_6408	rnw1_vContig_605	rnw1	rnw1_vContig_605_prodigal_k141_124861_12	Viral status unconfirmed	E
vOTU_6408	rnw1_vContig_605	rnw1	rnw1_vContig_605_prodigal_k141_124861_13	Viral status unconfirmed	E
vOTU_6408	rnw1_vContig_605	rnw1	rnw1_vContig_605_prodigal_k141_124861_14	Viral status unconfirmed	D										Helix-turn-helix domain [PF12844.11]; Helix-turn-helix [PF01381.26]; Cro/C1-type HTH DNA-binding domain [PF13443.10]
vOTU_6408	rnw1_vContig_605	rnw1	rnw1_vContig_605_prodigal_k141_124861_15	Viral status unconfirmed	E
vOTU_6408	rnw1_vContig_605	rnw1	rnw1_vContig_605_prodigal_k141_124861_16	Viral status unconfirmed	E
vOTU_6408	rnw1_vContig_605	rnw1	rnw1_vContig_605_prodigal_k141_124861_17	Viral status unconfirmed	E
vOTU_6408	rnw1_vContig_605	rnw1	rnw1_vContig_605_prodigal_k141_124861_18	Viral status unconfirmed	C	K14060	putative DNA-invertase from lambdoid prophage Rac								Resolvase, N terminal domain [PF00239.25]
vOTU_6408	rnw1_vContig_605	rnw1	rnw1_vContig_605_prodigal_k141_124861_19	Viral status unconfirmed	C	K04095	cell filamentation protein, protein adenylyltransferase [EC:2.7.7.108]								Fic/DOC family [PF02661.22]
vOTU_6408	rnw1_vContig_605	rnw1	rnw1_vContig_605_prodigal_k141_124861_2	Viral status unconfirmed	D										Cell cycle protein [PF01098.23]
vOTU_6408	rnw1_vContig_605	rnw1	rnw1_vContig_605_prodigal_k141_124861_20	Viral status unconfirmed	D			MER0217310	S01C	MER0217310 - subfamily S1C unassigned peptidases (Bacillus mycoides) [S01.UPC]#S01C#{peptidase unit: 26-195}~source ZP_04166456~	FALSE	117	2.829e-27	0.392	Trypsin-like peptidase domain [PF13365.10]
vOTU_6408	rnw1_vContig_605	rnw1	rnw1_vContig_605_prodigal_k141_124861_21	Viral status unconfirmed	D										Helix-turn-helix domain [PF12844.11]; Helix-turn-helix [PF01381.26]
vOTU_6408	rnw1_vContig_605	rnw1	rnw1_vContig_605_prodigal_k141_124861_22	Viral status unconfirmed	E
vOTU_6408	rnw1_vContig_605	rnw1	rnw1_vContig_605_prodigal_k141_124861_23	Viral status unconfirmed	C	K14059	integrase								Phage integrase family [PF00589.26]; Transposon-encoded protein TnpV [PF14198.10]; Arm DNA-binding domain [PF14657.10]; Phage integrase, N-terminal SAM-like domain [PF14659.10]
vOTU_6408	rnw1_vContig_605	rnw1	rnw1_vContig_605_prodigal_k141_124861_24	Viral status unconfirmed	E
vOTU_6408	rnw1_vContig_605	rnw1	rnw1_vContig_605_prodigal_k141_124861_25	Viral status unconfirmed	D										AAA domain [PF13481.10]
vOTU_6408	rnw1_vContig_605	rnw1	rnw1_vContig_605_prodigal_k141_124861_3	Viral status unconfirmed	E
vOTU_6408	rnw1_vContig_605	rnw1	rnw1_vContig_605_prodigal_k141_124861_4	Viral status unconfirmed	C	K22132	tRNA threonylcarbamoyladenosine dehydratase								ThiF family [PF00899.25]
vOTU_6408	rnw1_vContig_605	rnw1	rnw1_vContig_605_prodigal_k141_124861_5	Viral status unconfirmed	D										TraX protein [PF05857.15]
vOTU_6408	rnw1_vContig_605	rnw1	rnw1_vContig_605_prodigal_k141_124861_6	Viral status unconfirmed	C	K01951	GMP synthase (glutamine-hydrolysing) [EC:6.3.5.2]								GMP synthase C terminal domain [PF00958.26]; NAD synthase [PF02540.21]; Queuosine biosynthesis protein QueC [PF06508.17]; Thiamine biosynthesis protein (ThiI) [PF02568.18]; tRNA methyl transferase HUP domain [PF03054.20]
vOTU_6408	rnw1_vContig_605	rnw1	rnw1_vContig_605_prodigal_k141_124861_7	Viral status unconfirmed	E
vOTU_6408	rnw1_vContig_605	rnw1	rnw1_vContig_605_prodigal_k141_124861_8	Viral status unconfirmed	E
vOTU_6408	rnw1_vContig_605	rnw1	rnw1_vContig_605_prodigal_k141_124861_9	Viral status unconfirmed	E
vOTU_6409	rnw1_vContig_609	rnw1	rnw1_vContig_609_prodigal_k141_2620539_1	Viruses;Duplodnaviria;Heunggongvirae;Uroviricota;Caudoviricetes;;	E
vOTU_6409	rnw1_vContig_609	rnw1	rnw1_vContig_609_prodigal_k141_2620539_10	Viruses;Duplodnaviria;Heunggongvirae;Uroviricota;Caudoviricetes;;	E
vOTU_6409	rnw1_vContig_609	rnw1	rnw1_vContig_609_prodigal_k141_2620539_11	Viruses;Duplodnaviria;Heunggongvirae;Uroviricota;Caudoviricetes;;	E
vOTU_6409	rnw1_vContig_609	rnw1	rnw1_vContig_609_prodigal_k141_2620539_12	Viruses;Duplodnaviria;Heunggongvirae;Uroviricota;Caudoviricetes;;	E
vOTU_6409	rnw1_vContig_609	rnw1	rnw1_vContig_609_prodigal_k141_2620539_13	Viruses;Duplodnaviria;Heunggongvirae;Uroviricota;Caudoviricetes;;	E
vOTU_6409	rnw1_vContig_609	rnw1	rnw1_vContig_609_prodigal_k141_2620539_14	Viruses;Duplodnaviria;Heunggongvirae;Uroviricota;Caudoviricetes;;	E
vOTU_6409	rnw1_vContig_609	rnw1	rnw1_vContig_609_prodigal_k141_2620539_15	Viruses;Duplodnaviria;Heunggongvirae;Uroviricota;Caudoviricetes;;	E
vOTU_6409	rnw1_vContig_609	rnw1	rnw1_vContig_609_prodigal_k141_2620539_16	Viruses;Duplodnaviria;Heunggongvirae;Uroviricota;Caudoviricetes;;	C	K03111	single-strand DNA-binding protein								Single-strand binding protein family [PF00436.29]
vOTU_6409	rnw1_vContig_609	rnw1	rnw1_vContig_609_prodigal_k141_2620539_17	Viruses;Duplodnaviria;Heunggongvirae;Uroviricota;Caudoviricetes;;	E
vOTU_6409	rnw1_vContig_609	rnw1	rnw1_vContig_609_prodigal_k141_2620539_18	Viruses;Duplodnaviria;Heunggongvirae;Uroviricota;Caudoviricetes;;	E
vOTU_6409	rnw1_vContig_609	rnw1	rnw1_vContig_609_prodigal_k141_2620539_19	Viruses;Duplodnaviria;Heunggongvirae;Uroviricota;Caudoviricetes;;	E
vOTU_6409	rnw1_vContig_609	rnw1	rnw1_vContig_609_prodigal_k141_2620539_2	Viruses;Duplodnaviria;Heunggongvirae;Uroviricota;Caudoviricetes;;	E
vOTU_6409	rnw1_vContig_609	rnw1	rnw1_vContig_609_prodigal_k141_2620539_20	Viruses;Duplodnaviria;Heunggongvirae;Uroviricota;Caudoviricetes;;	E
vOTU_6409	rnw1_vContig_609	rnw1	rnw1_vContig_609_prodigal_k141_2620539_21	Viruses;Duplodnaviria;Heunggongvirae;Uroviricota;Caudoviricetes;;	D										Protein of unknown function (DUF1064) [PF06356.15]
vOTU_6409	rnw1_vContig_609	rnw1	rnw1_vContig_609_prodigal_k141_2620539_22	Viruses;Duplodnaviria;Heunggongvirae;Uroviricota;Caudoviricetes;;	E
vOTU_6409	rnw1_vContig_609	rnw1	rnw1_vContig_609_prodigal_k141_2620539_23	Viruses;Duplodnaviria;Heunggongvirae;Uroviricota;Caudoviricetes;;	D										C-5 cytosine-specific DNA methylase [PF00145.21]
vOTU_6409	rnw1_vContig_609	rnw1	rnw1_vContig_609_prodigal_k141_2620539_24	Viruses;Duplodnaviria;Heunggongvirae;Uroviricota;Caudoviricetes;;	D										HNH endonuclease [PF13392.10]
vOTU_6409	rnw1_vContig_609	rnw1	rnw1_vContig_609_prodigal_k141_2620539_25	Viruses;Duplodnaviria;Heunggongvirae;Uroviricota;Caudoviricetes;;	E
vOTU_6409	rnw1_vContig_609	rnw1	rnw1_vContig_609_prodigal_k141_2620539_26	Viruses;Duplodnaviria;Heunggongvirae;Uroviricota;Caudoviricetes;;	E
vOTU_6409	rnw1_vContig_609	rnw1	rnw1_vContig_609_prodigal_k141_2620539_27	Viruses;Duplodnaviria;Heunggongvirae;Uroviricota;Caudoviricetes;;	E
vOTU_6409	rnw1_vContig_609	rnw1	rnw1_vContig_609_prodigal_k141_2620539_28	Viruses;Duplodnaviria;Heunggongvirae;Uroviricota;Caudoviricetes;;	D										Cell Wall Hydrolase [PF07486.16]
vOTU_6409	rnw1_vContig_609	rnw1	rnw1_vContig_609_prodigal_k141_2620539_29	Viruses;Duplodnaviria;Heunggongvirae;Uroviricota;Caudoviricetes;;	E
vOTU_6409	rnw1_vContig_609	rnw1	rnw1_vContig_609_prodigal_k141_2620539_3	Viruses;Duplodnaviria;Heunggongvirae;Uroviricota;Caudoviricetes;;	E
vOTU_6409	rnw1_vContig_609	rnw1	rnw1_vContig_609_prodigal_k141_2620539_30	Viruses;Duplodnaviria;Heunggongvirae;Uroviricota;Caudoviricetes;;	E
vOTU_6409	rnw1_vContig_609	rnw1	rnw1_vContig_609_prodigal_k141_2620539_31	Viruses;Duplodnaviria;Heunggongvirae;Uroviricota;Caudoviricetes;;	D										dATP/dGTP diphosphohydrolase, N-terminal [PF18909.4]
vOTU_6409	rnw1_vContig_609	rnw1	rnw1_vContig_609_prodigal_k141_2620539_32	Viruses;Duplodnaviria;Heunggongvirae;Uroviricota;Caudoviricetes;;	E
vOTU_6409	rnw1_vContig_609	rnw1	rnw1_vContig_609_prodigal_k141_2620539_33	Viruses;Duplodnaviria;Heunggongvirae;Uroviricota;Caudoviricetes;;	E
vOTU_6409	rnw1_vContig_609	rnw1	rnw1_vContig_609_prodigal_k141_2620539_34	Viruses;Duplodnaviria;Heunggongvirae;Uroviricota;Caudoviricetes;;	E
vOTU_6409	rnw1_vContig_609	rnw1	rnw1_vContig_609_prodigal_k141_2620539_35	Viruses;Duplodnaviria;Heunggongvirae;Uroviricota;Caudoviricetes;;	D										DNA methylase [PF01555.22]; ParB/Sulfiredoxin domain [PF02195.22]
vOTU_6409	rnw1_vContig_609	rnw1	rnw1_vContig_609_prodigal_k141_2620539_36	Viruses;Duplodnaviria;Heunggongvirae;Uroviricota;Caudoviricetes;;	E
vOTU_6409	rnw1_vContig_609	rnw1	rnw1_vContig_609_prodigal_k141_2620539_37	Viruses;Duplodnaviria;Heunggongvirae;Uroviricota;Caudoviricetes;;	E
vOTU_6409	rnw1_vContig_609	rnw1	rnw1_vContig_609_prodigal_k141_2620539_38	Viruses;Duplodnaviria;Heunggongvirae;Uroviricota;Caudoviricetes;;	C	K06909	phage terminase large subunit								Terminase large subunit, T4likevirus-type, N-terminal [PF03237.19]; Phage terminase large subunit [PF04466.17]; Terminase RNAseH like domain [PF17288.6]
vOTU_6409	rnw1_vContig_609	rnw1	rnw1_vContig_609_prodigal_k141_2620539_39	Viruses;Duplodnaviria;Heunggongvirae;Uroviricota;Caudoviricetes;;	E
vOTU_6409	rnw1_vContig_609	rnw1	rnw1_vContig_609_prodigal_k141_2620539_4	Viruses;Duplodnaviria;Heunggongvirae;Uroviricota;Caudoviricetes;;	C	K06400	site-specific DNA recombinase								Resolvase, N terminal domain [PF00239.25]; Recombinase zinc beta ribbon domain [PF13408.10]
vOTU_6409	rnw1_vContig_609	rnw1	rnw1_vContig_609_prodigal_k141_2620539_40	Viruses;Duplodnaviria;Heunggongvirae;Uroviricota;Caudoviricetes;;	D										Phage minor capsid protein 2 [PF06152.15]
vOTU_6409	rnw1_vContig_609	rnw1	rnw1_vContig_609_prodigal_k141_2620539_41	Viruses;Duplodnaviria;Heunggongvirae;Uroviricota;Caudoviricetes;;	E
vOTU_6409	rnw1_vContig_609	rnw1	rnw1_vContig_609_prodigal_k141_2620539_42	Viruses;Duplodnaviria;Heunggongvirae;Uroviricota;Caudoviricetes;;	E
vOTU_6409	rnw1_vContig_609	rnw1	rnw1_vContig_609_prodigal_k141_2620539_43	Viruses;Duplodnaviria;Heunggongvirae;Uroviricota;Caudoviricetes;;	E
vOTU_6409	rnw1_vContig_609	rnw1	rnw1_vContig_609_prodigal_k141_2620539_44	Viruses;Duplodnaviria;Heunggongvirae;Uroviricota;Caudoviricetes;;	E
vOTU_6409	rnw1_vContig_609	rnw1	rnw1_vContig_609_prodigal_k141_2620539_45	Viruses;Duplodnaviria;Heunggongvirae;Uroviricota;Caudoviricetes;;	D										Family of unknown function (DUF6751) [PF20536.2]
vOTU_6409	rnw1_vContig_609	rnw1	rnw1_vContig_609_prodigal_k141_2620539_46	Viruses;Duplodnaviria;Heunggongvirae;Uroviricota;Caudoviricetes;;	E
vOTU_6409	rnw1_vContig_609	rnw1	rnw1_vContig_609_prodigal_k141_2620539_47	Viruses;Duplodnaviria;Heunggongvirae;Uroviricota;Caudoviricetes;;	E
vOTU_6409	rnw1_vContig_609	rnw1	rnw1_vContig_609_prodigal_k141_2620539_48	Viruses;Duplodnaviria;Heunggongvirae;Uroviricota;Caudoviricetes;;	E
vOTU_6409	rnw1_vContig_609	rnw1	rnw1_vContig_609_prodigal_k141_2620539_49	Viruses;Duplodnaviria;Heunggongvirae;Uroviricota;Caudoviricetes;;	E
vOTU_6409	rnw1_vContig_609	rnw1	rnw1_vContig_609_prodigal_k141_2620539_5	Viruses;Duplodnaviria;Heunggongvirae;Uroviricota;Caudoviricetes;;	D										Cro/C1-type HTH DNA-binding domain [PF13443.10]; Helix-turn-helix domain [PF12844.11]
vOTU_6409	rnw1_vContig_609	rnw1	rnw1_vContig_609_prodigal_k141_2620539_50	Viruses;Duplodnaviria;Heunggongvirae;Uroviricota;Caudoviricetes;;	E
vOTU_6409	rnw1_vContig_609	rnw1	rnw1_vContig_609_prodigal_k141_2620539_51	Viruses;Duplodnaviria;Heunggongvirae;Uroviricota;Caudoviricetes;;	D										Bacteriophage Gp15 protein [PF06854.15]
vOTU_6409	rnw1_vContig_609	rnw1	rnw1_vContig_609_prodigal_k141_2620539_52	Viruses;Duplodnaviria;Heunggongvirae;Uroviricota;Caudoviricetes;;	E
vOTU_6409	rnw1_vContig_609	rnw1	rnw1_vContig_609_prodigal_k141_2620539_53	Viruses;Duplodnaviria;Heunggongvirae;Uroviricota;Caudoviricetes;;	E
vOTU_6409	rnw1_vContig_609	rnw1	rnw1_vContig_609_prodigal_k141_2620539_54	Viruses;Duplodnaviria;Heunggongvirae;Uroviricota;Caudoviricetes;;	E
vOTU_6409	rnw1_vContig_609	rnw1	rnw1_vContig_609_prodigal_k141_2620539_55	Viruses;Duplodnaviria;Heunggongvirae;Uroviricota;Caudoviricetes;;	E
vOTU_6409	rnw1_vContig_609	rnw1	rnw1_vContig_609_prodigal_k141_2620539_56	Viruses;Duplodnaviria;Heunggongvirae;Uroviricota;Caudoviricetes;;	D										Glucodextranase, domain B [PF09136.14]; Bacterial Ig-like domain (group 3) [PF13750.10]; Bacterial Ig-like domain [PF19077.4]
vOTU_6409	rnw1_vContig_609	rnw1	rnw1_vContig_609_prodigal_k141_2620539_57	Viruses;Duplodnaviria;Heunggongvirae;Uroviricota;Caudoviricetes;;	E
vOTU_6409	rnw1_vContig_609	rnw1	rnw1_vContig_609_prodigal_k141_2620539_58	Viruses;Duplodnaviria;Heunggongvirae;Uroviricota;Caudoviricetes;;	E
vOTU_6409	rnw1_vContig_609	rnw1	rnw1_vContig_609_prodigal_k141_2620539_59	Viruses;Duplodnaviria;Heunggongvirae;Uroviricota;Caudoviricetes;;	E
vOTU_6409	rnw1_vContig_609	rnw1	rnw1_vContig_609_prodigal_k141_2620539_6	Viruses;Duplodnaviria;Heunggongvirae;Uroviricota;Caudoviricetes;;	E
vOTU_6409	rnw1_vContig_609	rnw1	rnw1_vContig_609_prodigal_k141_2620539_60	Viruses;Duplodnaviria;Heunggongvirae;Uroviricota;Caudoviricetes;;	D										Phage uncharacterised protein (Phage_XkdX) [PF09693.14]
vOTU_6409	rnw1_vContig_609	rnw1	rnw1_vContig_609_prodigal_k141_2620539_61	Viruses;Duplodnaviria;Heunggongvirae;Uroviricota;Caudoviricetes;;	E
vOTU_6409	rnw1_vContig_609	rnw1	rnw1_vContig_609_prodigal_k141_2620539_62	Viruses;Duplodnaviria;Heunggongvirae;Uroviricota;Caudoviricetes;;	E
vOTU_6409	rnw1_vContig_609	rnw1	rnw1_vContig_609_prodigal_k141_2620539_63	Viruses;Duplodnaviria;Heunggongvirae;Uroviricota;Caudoviricetes;;	D										Bacteriophage holin of superfamily 6 (Holin_LLH) [PF09682.14]
vOTU_6409	rnw1_vContig_609	rnw1	rnw1_vContig_609_prodigal_k141_2620539_64	Viruses;Duplodnaviria;Heunggongvirae;Uroviricota;Caudoviricetes;;	D										CHAP domain [PF05257.20]; NlpC/P60 family [PF00877.23]
vOTU_6409	rnw1_vContig_609	rnw1	rnw1_vContig_609_prodigal_k141_2620539_65	Viruses;Duplodnaviria;Heunggongvirae;Uroviricota;Caudoviricetes;;	E
vOTU_6409	rnw1_vContig_609	rnw1	rnw1_vContig_609_prodigal_k141_2620539_66	Viruses;Duplodnaviria;Heunggongvirae;Uroviricota;Caudoviricetes;;	E
vOTU_6409	rnw1_vContig_609	rnw1	rnw1_vContig_609_prodigal_k141_2620539_67	Viruses;Duplodnaviria;Heunggongvirae;Uroviricota;Caudoviricetes;;	E
vOTU_6409	rnw1_vContig_609	rnw1	rnw1_vContig_609_prodigal_k141_2620539_68	Viruses;Duplodnaviria;Heunggongvirae;Uroviricota;Caudoviricetes;;	E
vOTU_6409	rnw1_vContig_609	rnw1	rnw1_vContig_609_prodigal_k141_2620539_69	Viruses;Duplodnaviria;Heunggongvirae;Uroviricota;Caudoviricetes;;	E
vOTU_6409	rnw1_vContig_609	rnw1	rnw1_vContig_609_prodigal_k141_2620539_7	Viruses;Duplodnaviria;Heunggongvirae;Uroviricota;Caudoviricetes;;	D										Helix-turn-helix domain [PF12844.11]
vOTU_6409	rnw1_vContig_609	rnw1	rnw1_vContig_609_prodigal_k141_2620539_70	Viruses;Duplodnaviria;Heunggongvirae;Uroviricota;Caudoviricetes;;	E
vOTU_6409	rnw1_vContig_609	rnw1	rnw1_vContig_609_prodigal_k141_2620539_71	Viruses;Duplodnaviria;Heunggongvirae;Uroviricota;Caudoviricetes;;	E
vOTU_6409	rnw1_vContig_609	rnw1	rnw1_vContig_609_prodigal_k141_2620539_8	Viruses;Duplodnaviria;Heunggongvirae;Uroviricota;Caudoviricetes;;	E
vOTU_6409	rnw1_vContig_609	rnw1	rnw1_vContig_609_prodigal_k141_2620539_9	Viruses;Duplodnaviria;Heunggongvirae;Uroviricota;Caudoviricetes;;	E
vOTU_641	rnw2_vContig_1142	rnw2	rnw2_vContig_1142_prodigal_k141_2642600_1	Viruses;Duplodnaviria;Heunggongvirae;Uroviricota;Caudoviricetes;;	D										recA bacterial DNA recombination protein [PF00154.25]; Rad51 [PF08423.15]; AAA domain [PF13481.10]; DnaB-like helicase C terminal domain [PF03796.19]; KaiC [PF06745.17]
vOTU_641	rnw2_vContig_1142	rnw2	rnw2_vContig_1142_prodigal_k141_2642600_10	Viruses;Duplodnaviria;Heunggongvirae;Uroviricota;Caudoviricetes;;	D										TET-Associated Glycosyltransferase [PF20691.1]
vOTU_641	rnw2_vContig_1142	rnw2	rnw2_vContig_1142_prodigal_k141_2642600_100	Viruses;Duplodnaviria;Heunggongvirae;Uroviricota;Caudoviricetes;;	E
vOTU_641	rnw2_vContig_1142	rnw2	rnw2_vContig_1142_prodigal_k141_2642600_101	Viruses;Duplodnaviria;Heunggongvirae;Uroviricota;Caudoviricetes;;	D										DNA polymerase III delta subunit, C-terminal domain [PF21694.1]
vOTU_641	rnw2_vContig_1142	rnw2	rnw2_vContig_1142_prodigal_k141_2642600_102	Viruses;Duplodnaviria;Heunggongvirae;Uroviricota;Caudoviricetes;;	D										DNA polymerase III, delta subunit [PF13177.10]
vOTU_641	rnw2_vContig_1142	rnw2	rnw2_vContig_1142_prodigal_k141_2642600_103	Viruses;Duplodnaviria;Heunggongvirae;Uroviricota;Caudoviricetes;;	C	K02343	DNA polymerase III subunit gamma/tau [EC:2.7.7.7]								DNA polymerase III, delta subunit [PF13177.10]; ATPase family associated with various cellular activities (AAA) [PF00004.33]; Holliday junction DNA helicase RuvB P-loop domain [PF05496.16]; DNA polymerase III subunits gamma and tau domain III [PF12169.12]; AAA domain [PF13401.10]; Rad17 P-loop domain [PF03215.19]
vOTU_641	rnw2_vContig_1142	rnw2	rnw2_vContig_1142_prodigal_k141_2642600_104	Viruses;Duplodnaviria;Heunggongvirae;Uroviricota;Caudoviricetes;;	E
vOTU_641	rnw2_vContig_1142	rnw2	rnw2_vContig_1142_prodigal_k141_2642600_105	Viruses;Duplodnaviria;Heunggongvirae;Uroviricota;Caudoviricetes;;	E
vOTU_641	rnw2_vContig_1142	rnw2	rnw2_vContig_1142_prodigal_k141_2642600_106	Viruses;Duplodnaviria;Heunggongvirae;Uroviricota;Caudoviricetes;;	D										Helix-turn-helix domain [PF14090.10]
vOTU_641	rnw2_vContig_1142	rnw2	rnw2_vContig_1142_prodigal_k141_2642600_107	Viruses;Duplodnaviria;Heunggongvirae;Uroviricota;Caudoviricetes;;	E
vOTU_641	rnw2_vContig_1142	rnw2	rnw2_vContig_1142_prodigal_k141_2642600_108	Viruses;Duplodnaviria;Heunggongvirae;Uroviricota;Caudoviricetes;;	D										NAD-dependent DNA ligase adenylation domain [PF01653.22]
vOTU_641	rnw2_vContig_1142	rnw2	rnw2_vContig_1142_prodigal_k141_2642600_109	Viruses;Duplodnaviria;Heunggongvirae;Uroviricota;Caudoviricetes;;	E
vOTU_641	rnw2_vContig_1142	rnw2	rnw2_vContig_1142_prodigal_k141_2642600_11	Viruses;Duplodnaviria;Heunggongvirae;Uroviricota;Caudoviricetes;;	E
vOTU_641	rnw2_vContig_1142	rnw2	rnw2_vContig_1142_prodigal_k141_2642600_110	Viruses;Duplodnaviria;Heunggongvirae;Uroviricota;Caudoviricetes;;	E
vOTU_641	rnw2_vContig_1142	rnw2	rnw2_vContig_1142_prodigal_k141_2642600_111	Viruses;Duplodnaviria;Heunggongvirae;Uroviricota;Caudoviricetes;;	D										recA bacterial DNA recombination protein [PF00154.25]; RecA C-terminal domain [PF21096.1]
vOTU_641	rnw2_vContig_1142	rnw2	rnw2_vContig_1142_prodigal_k141_2642600_12	Viruses;Duplodnaviria;Heunggongvirae;Uroviricota;Caudoviricetes;;	E
vOTU_641	rnw2_vContig_1142	rnw2	rnw2_vContig_1142_prodigal_k141_2642600_13	Viruses;Duplodnaviria;Heunggongvirae;Uroviricota;Caudoviricetes;;	D										TET-Associated Glycosyltransferase [PF20691.1]
vOTU_641	rnw2_vContig_1142	rnw2	rnw2_vContig_1142_prodigal_k141_2642600_14	Viruses;Duplodnaviria;Heunggongvirae;Uroviricota;Caudoviricetes;;	E
vOTU_641	rnw2_vContig_1142	rnw2	rnw2_vContig_1142_prodigal_k141_2642600_15	Viruses;Duplodnaviria;Heunggongvirae;Uroviricota;Caudoviricetes;;	E
vOTU_641	rnw2_vContig_1142	rnw2	rnw2_vContig_1142_prodigal_k141_2642600_16	Viruses;Duplodnaviria;Heunggongvirae;Uroviricota;Caudoviricetes;;	D										DNA polymerase family A [PF00476.24]; 3'-5' exonuclease [PF01612.24]
vOTU_641	rnw2_vContig_1142	rnw2	rnw2_vContig_1142_prodigal_k141_2642600_17	Viruses;Duplodnaviria;Heunggongvirae;Uroviricota;Caudoviricetes;;	E
vOTU_641	rnw2_vContig_1142	rnw2	rnw2_vContig_1142_prodigal_k141_2642600_18	Viruses;Duplodnaviria;Heunggongvirae;Uroviricota;Caudoviricetes;;	E
vOTU_641	rnw2_vContig_1142	rnw2	rnw2_vContig_1142_prodigal_k141_2642600_19	Viruses;Duplodnaviria;Heunggongvirae;Uroviricota;Caudoviricetes;;	E
vOTU_641	rnw2_vContig_1142	rnw2	rnw2_vContig_1142_prodigal_k141_2642600_2	Viruses;Duplodnaviria;Heunggongvirae;Uroviricota;Caudoviricetes;;	E
vOTU_641	rnw2_vContig_1142	rnw2	rnw2_vContig_1142_prodigal_k141_2642600_20	Viruses;Duplodnaviria;Heunggongvirae;Uroviricota;Caudoviricetes;;	E
vOTU_641	rnw2_vContig_1142	rnw2	rnw2_vContig_1142_prodigal_k141_2642600_21	Viruses;Duplodnaviria;Heunggongvirae;Uroviricota;Caudoviricetes;;	E
vOTU_641	rnw2_vContig_1142	rnw2	rnw2_vContig_1142_prodigal_k141_2642600_22	Viruses;Duplodnaviria;Heunggongvirae;Uroviricota;Caudoviricetes;;	E
vOTU_641	rnw2_vContig_1142	rnw2	rnw2_vContig_1142_prodigal_k141_2642600_23	Viruses;Duplodnaviria;Heunggongvirae;Uroviricota;Caudoviricetes;;	E
vOTU_641	rnw2_vContig_1142	rnw2	rnw2_vContig_1142_prodigal_k141_2642600_24	Viruses;Duplodnaviria;Heunggongvirae;Uroviricota;Caudoviricetes;;	E
vOTU_641	rnw2_vContig_1142	rnw2	rnw2_vContig_1142_prodigal_k141_2642600_25	Viruses;Duplodnaviria;Heunggongvirae;Uroviricota;Caudoviricetes;;	E
vOTU_641	rnw2_vContig_1142	rnw2	rnw2_vContig_1142_prodigal_k141_2642600_26	Viruses;Duplodnaviria;Heunggongvirae;Uroviricota;Caudoviricetes;;	D										Protein of unknown function (DUF551) [PF04448.16]
vOTU_641	rnw2_vContig_1142	rnw2	rnw2_vContig_1142_prodigal_k141_2642600_27	Viruses;Duplodnaviria;Heunggongvirae;Uroviricota;Caudoviricetes;;	E
vOTU_641	rnw2_vContig_1142	rnw2	rnw2_vContig_1142_prodigal_k141_2642600_28	Viruses;Duplodnaviria;Heunggongvirae;Uroviricota;Caudoviricetes;;	E
vOTU_641	rnw2_vContig_1142	rnw2	rnw2_vContig_1142_prodigal_k141_2642600_29	Viruses;Duplodnaviria;Heunggongvirae;Uroviricota;Caudoviricetes;;	D										Family of unknown function (DUF5758) [PF19062.4]
vOTU_641	rnw2_vContig_1142	rnw2	rnw2_vContig_1142_prodigal_k141_2642600_3	Viruses;Duplodnaviria;Heunggongvirae;Uroviricota;Caudoviricetes;;	E
vOTU_641	rnw2_vContig_1142	rnw2	rnw2_vContig_1142_prodigal_k141_2642600_30	Viruses;Duplodnaviria;Heunggongvirae;Uroviricota;Caudoviricetes;;	E
vOTU_641	rnw2_vContig_1142	rnw2	rnw2_vContig_1142_prodigal_k141_2642600_31	Viruses;Duplodnaviria;Heunggongvirae;Uroviricota;Caudoviricetes;;	E
vOTU_641	rnw2_vContig_1142	rnw2	rnw2_vContig_1142_prodigal_k141_2642600_32	Viruses;Duplodnaviria;Heunggongvirae;Uroviricota;Caudoviricetes;;	C	K02314	replicative DNA helicase [EC:5.6.2.3]								DnaB-like helicase C terminal domain [PF03796.19]
vOTU_641	rnw2_vContig_1142	rnw2	rnw2_vContig_1142_prodigal_k141_2642600_33	Viruses;Duplodnaviria;Heunggongvirae;Uroviricota;Caudoviricetes;;	D										IstB-like ATP binding protein [PF01695.21]
vOTU_641	rnw2_vContig_1142	rnw2	rnw2_vContig_1142_prodigal_k141_2642600_34	Viruses;Duplodnaviria;Heunggongvirae;Uroviricota;Caudoviricetes;;	E
vOTU_641	rnw2_vContig_1142	rnw2	rnw2_vContig_1142_prodigal_k141_2642600_35	Viruses;Duplodnaviria;Heunggongvirae;Uroviricota;Caudoviricetes;;	D										Toprim-like [PF13155.10]; CHC2 zinc finger [PF01807.24]
vOTU_641	rnw2_vContig_1142	rnw2	rnw2_vContig_1142_prodigal_k141_2642600_36	Viruses;Duplodnaviria;Heunggongvirae;Uroviricota;Caudoviricetes;;	E
vOTU_641	rnw2_vContig_1142	rnw2	rnw2_vContig_1142_prodigal_k141_2642600_37	Viruses;Duplodnaviria;Heunggongvirae;Uroviricota;Caudoviricetes;;	D										Helix-turn-helix domain [PF13730.10]
vOTU_641	rnw2_vContig_1142	rnw2	rnw2_vContig_1142_prodigal_k141_2642600_38	Viruses;Duplodnaviria;Heunggongvirae;Uroviricota;Caudoviricetes;;	E
vOTU_641	rnw2_vContig_1142	rnw2	rnw2_vContig_1142_prodigal_k141_2642600_39	Viruses;Duplodnaviria;Heunggongvirae;Uroviricota;Caudoviricetes;;	C	K01520	dUTP diphosphatase [EC:3.6.1.23]								dUTPase [PF00692.23]
vOTU_641	rnw2_vContig_1142	rnw2	rnw2_vContig_1142_prodigal_k141_2642600_4	Viruses;Duplodnaviria;Heunggongvirae;Uroviricota;Caudoviricetes;;	D										Protein of unknwon function (DUF3310) [PF11753.12]
vOTU_641	rnw2_vContig_1142	rnw2	rnw2_vContig_1142_prodigal_k141_2642600_40	Viruses;Duplodnaviria;Heunggongvirae;Uroviricota;Caudoviricetes;;	E
vOTU_641	rnw2_vContig_1142	rnw2	rnw2_vContig_1142_prodigal_k141_2642600_41	Viruses;Duplodnaviria;Heunggongvirae;Uroviricota;Caudoviricetes;;	E
vOTU_641	rnw2_vContig_1142	rnw2	rnw2_vContig_1142_prodigal_k141_2642600_42	Viruses;Duplodnaviria;Heunggongvirae;Uroviricota;Caudoviricetes;;	D										SNF2-related domain [PF00176.27]; Helicase conserved C-terminal domain [PF00271.35]
vOTU_641	rnw2_vContig_1142	rnw2	rnw2_vContig_1142_prodigal_k141_2642600_43	Viruses;Duplodnaviria;Heunggongvirae;Uroviricota;Caudoviricetes;;	E
vOTU_641	rnw2_vContig_1142	rnw2	rnw2_vContig_1142_prodigal_k141_2642600_44	Viruses;Duplodnaviria;Heunggongvirae;Uroviricota;Caudoviricetes;;	E
vOTU_641	rnw2_vContig_1142	rnw2	rnw2_vContig_1142_prodigal_k141_2642600_45	Viruses;Duplodnaviria;Heunggongvirae;Uroviricota;Caudoviricetes;;	E
vOTU_641	rnw2_vContig_1142	rnw2	rnw2_vContig_1142_prodigal_k141_2642600_46	Viruses;Duplodnaviria;Heunggongvirae;Uroviricota;Caudoviricetes;;	E
vOTU_641	rnw2_vContig_1142	rnw2	rnw2_vContig_1142_prodigal_k141_2642600_47	Viruses;Duplodnaviria;Heunggongvirae;Uroviricota;Caudoviricetes;;	E
vOTU_641	rnw2_vContig_1142	rnw2	rnw2_vContig_1142_prodigal_k141_2642600_48	Viruses;Duplodnaviria;Heunggongvirae;Uroviricota;Caudoviricetes;;	E
vOTU_641	rnw2_vContig_1142	rnw2	rnw2_vContig_1142_prodigal_k141_2642600_49	Viruses;Duplodnaviria;Heunggongvirae;Uroviricota;Caudoviricetes;;	E
vOTU_641	rnw2_vContig_1142	rnw2	rnw2_vContig_1142_prodigal_k141_2642600_5	Viruses;Duplodnaviria;Heunggongvirae;Uroviricota;Caudoviricetes;;	E
vOTU_641	rnw2_vContig_1142	rnw2	rnw2_vContig_1142_prodigal_k141_2642600_50	Viruses;Duplodnaviria;Heunggongvirae;Uroviricota;Caudoviricetes;;	E
vOTU_641	rnw2_vContig_1142	rnw2	rnw2_vContig_1142_prodigal_k141_2642600_51	Viruses;Duplodnaviria;Heunggongvirae;Uroviricota;Caudoviricetes;;	E
vOTU_641	rnw2_vContig_1142	rnw2	rnw2_vContig_1142_prodigal_k141_2642600_52	Viruses;Duplodnaviria;Heunggongvirae;Uroviricota;Caudoviricetes;;	C	K01447	N-acetylmuramoyl-L-alanine amidase [EC:3.5.1.28]								Putative peptidoglycan binding domain [PF01471.22]
vOTU_641	rnw2_vContig_1142	rnw2	rnw2_vContig_1142_prodigal_k141_2642600_53	Viruses;Duplodnaviria;Heunggongvirae;Uroviricota;Caudoviricetes;;	D										Domain of unknown function (DUF4406) [PF14359.10]
vOTU_641	rnw2_vContig_1142	rnw2	rnw2_vContig_1142_prodigal_k141_2642600_54	Viruses;Duplodnaviria;Heunggongvirae;Uroviricota;Caudoviricetes;;	D										BspA type Leucine rich repeat region (6 copies) [PF13306.10]
vOTU_641	rnw2_vContig_1142	rnw2	rnw2_vContig_1142_prodigal_k141_2642600_55	Viruses;Duplodnaviria;Heunggongvirae;Uroviricota;Caudoviricetes;;	E
vOTU_641	rnw2_vContig_1142	rnw2	rnw2_vContig_1142_prodigal_k141_2642600_56	Viruses;Duplodnaviria;Heunggongvirae;Uroviricota;Caudoviricetes;;	E
vOTU_641	rnw2_vContig_1142	rnw2	rnw2_vContig_1142_prodigal_k141_2642600_57	Viruses;Duplodnaviria;Heunggongvirae;Uroviricota;Caudoviricetes;;	E
vOTU_641	rnw2_vContig_1142	rnw2	rnw2_vContig_1142_prodigal_k141_2642600_58	Viruses;Duplodnaviria;Heunggongvirae;Uroviricota;Caudoviricetes;;	E
vOTU_641	rnw2_vContig_1142	rnw2	rnw2_vContig_1142_prodigal_k141_2642600_59	Viruses;Duplodnaviria;Heunggongvirae;Uroviricota;Caudoviricetes;;	E
vOTU_641	rnw2_vContig_1142	rnw2	rnw2_vContig_1142_prodigal_k141_2642600_6	Viruses;Duplodnaviria;Heunggongvirae;Uroviricota;Caudoviricetes;;	E
vOTU_641	rnw2_vContig_1142	rnw2	rnw2_vContig_1142_prodigal_k141_2642600_60	Viruses;Duplodnaviria;Heunggongvirae;Uroviricota;Caudoviricetes;;	D										Family of unknown function (DUF6711) [PF20458.2]
vOTU_641	rnw2_vContig_1142	rnw2	rnw2_vContig_1142_prodigal_k141_2642600_61	Viruses;Duplodnaviria;Heunggongvirae;Uroviricota;Caudoviricetes;;	E
vOTU_641	rnw2_vContig_1142	rnw2	rnw2_vContig_1142_prodigal_k141_2642600_62	Viruses;Duplodnaviria;Heunggongvirae;Uroviricota;Caudoviricetes;;	D										Bacteriophage Gp15 protein [PF06854.15]
vOTU_641	rnw2_vContig_1142	rnw2	rnw2_vContig_1142_prodigal_k141_2642600_63	Viruses;Duplodnaviria;Heunggongvirae;Uroviricota;Caudoviricetes;;	E
vOTU_641	rnw2_vContig_1142	rnw2	rnw2_vContig_1142_prodigal_k141_2642600_64	Viruses;Duplodnaviria;Heunggongvirae;Uroviricota;Caudoviricetes;;	E
vOTU_641	rnw2_vContig_1142	rnw2	rnw2_vContig_1142_prodigal_k141_2642600_65	Viruses;Duplodnaviria;Heunggongvirae;Uroviricota;Caudoviricetes;;	E
vOTU_641	rnw2_vContig_1142	rnw2	rnw2_vContig_1142_prodigal_k141_2642600_66	Viruses;Duplodnaviria;Heunggongvirae;Uroviricota;Caudoviricetes;;	D										Minor capsid protein [PF11114.12]
vOTU_641	rnw2_vContig_1142	rnw2	rnw2_vContig_1142_prodigal_k141_2642600_67	Viruses;Duplodnaviria;Heunggongvirae;Uroviricota;Caudoviricetes;;	E
vOTU_641	rnw2_vContig_1142	rnw2	rnw2_vContig_1142_prodigal_k141_2642600_68	Viruses;Duplodnaviria;Heunggongvirae;Uroviricota;Caudoviricetes;;	E
vOTU_641	rnw2_vContig_1142	rnw2	rnw2_vContig_1142_prodigal_k141_2642600_69	Viruses;Duplodnaviria;Heunggongvirae;Uroviricota;Caudoviricetes;;	E
vOTU_641	rnw2_vContig_1142	rnw2	rnw2_vContig_1142_prodigal_k141_2642600_7	Viruses;Duplodnaviria;Heunggongvirae;Uroviricota;Caudoviricetes;;	D										Domain of unknown function DUF83 [PF01930.21]
vOTU_641	rnw2_vContig_1142	rnw2	rnw2_vContig_1142_prodigal_k141_2642600_70	Viruses;Duplodnaviria;Heunggongvirae;Uroviricota;Caudoviricetes;;	E
vOTU_641	rnw2_vContig_1142	rnw2	rnw2_vContig_1142_prodigal_k141_2642600_71	Viruses;Duplodnaviria;Heunggongvirae;Uroviricota;Caudoviricetes;;	D										Phage minor structural protein GP20 [PF06810.15]
vOTU_641	rnw2_vContig_1142	rnw2	rnw2_vContig_1142_prodigal_k141_2642600_72	Viruses;Duplodnaviria;Heunggongvirae;Uroviricota;Caudoviricetes;;	E
vOTU_641	rnw2_vContig_1142	rnw2	rnw2_vContig_1142_prodigal_k141_2642600_73	Viruses;Duplodnaviria;Heunggongvirae;Uroviricota;Caudoviricetes;;	E
vOTU_641	rnw2_vContig_1142	rnw2	rnw2_vContig_1142_prodigal_k141_2642600_74	Viruses;Duplodnaviria;Heunggongvirae;Uroviricota;Caudoviricetes;;	D										Phage holin family Hol44, in holin superfamily V [PF16079.9]
vOTU_641	rnw2_vContig_1142	rnw2	rnw2_vContig_1142_prodigal_k141_2642600_75	Viruses;Duplodnaviria;Heunggongvirae;Uroviricota;Caudoviricetes;;	C	K06909	phage terminase large subunit								Phage terminase large subunit [PF04466.17]; Terminase RNAseH like domain [PF17288.6]
vOTU_641	rnw2_vContig_1142	rnw2	rnw2_vContig_1142_prodigal_k141_2642600_76	Viruses;Duplodnaviria;Heunggongvirae;Uroviricota;Caudoviricetes;;	E
vOTU_641	rnw2_vContig_1142	rnw2	rnw2_vContig_1142_prodigal_k141_2642600_77	Viruses;Duplodnaviria;Heunggongvirae;Uroviricota;Caudoviricetes;;	E
vOTU_641	rnw2_vContig_1142	rnw2	rnw2_vContig_1142_prodigal_k141_2642600_78	Viruses;Duplodnaviria;Heunggongvirae;Uroviricota;Caudoviricetes;;	E
vOTU_641	rnw2_vContig_1142	rnw2	rnw2_vContig_1142_prodigal_k141_2642600_79	Viruses;Duplodnaviria;Heunggongvirae;Uroviricota;Caudoviricetes;;	E
vOTU_641	rnw2_vContig_1142	rnw2	rnw2_vContig_1142_prodigal_k141_2642600_8	Viruses;Duplodnaviria;Heunggongvirae;Uroviricota;Caudoviricetes;;	E
vOTU_641	rnw2_vContig_1142	rnw2	rnw2_vContig_1142_prodigal_k141_2642600_80	Viruses;Duplodnaviria;Heunggongvirae;Uroviricota;Caudoviricetes;;	E
vOTU_641	rnw2_vContig_1142	rnw2	rnw2_vContig_1142_prodigal_k141_2642600_81	Viruses;Duplodnaviria;Heunggongvirae;Uroviricota;Caudoviricetes;;	E
vOTU_641	rnw2_vContig_1142	rnw2	rnw2_vContig_1142_prodigal_k141_2642600_82	Viruses;Duplodnaviria;Heunggongvirae;Uroviricota;Caudoviricetes;;	E
vOTU_641	rnw2_vContig_1142	rnw2	rnw2_vContig_1142_prodigal_k141_2642600_83	Viruses;Duplodnaviria;Heunggongvirae;Uroviricota;Caudoviricetes;;	E
vOTU_641	rnw2_vContig_1142	rnw2	rnw2_vContig_1142_prodigal_k141_2642600_84	Viruses;Duplodnaviria;Heunggongvirae;Uroviricota;Caudoviricetes;;	E
vOTU_641	rnw2_vContig_1142	rnw2	rnw2_vContig_1142_prodigal_k141_2642600_85	Viruses;Duplodnaviria;Heunggongvirae;Uroviricota;Caudoviricetes;;	E
vOTU_641	rnw2_vContig_1142	rnw2	rnw2_vContig_1142_prodigal_k141_2642600_86	Viruses;Duplodnaviria;Heunggongvirae;Uroviricota;Caudoviricetes;;	E
vOTU_641	rnw2_vContig_1142	rnw2	rnw2_vContig_1142_prodigal_k141_2642600_87	Viruses;Duplodnaviria;Heunggongvirae;Uroviricota;Caudoviricetes;;	E
vOTU_641	rnw2_vContig_1142	rnw2	rnw2_vContig_1142_prodigal_k141_2642600_88	Viruses;Duplodnaviria;Heunggongvirae;Uroviricota;Caudoviricetes;;	E
vOTU_641	rnw2_vContig_1142	rnw2	rnw2_vContig_1142_prodigal_k141_2642600_89	Viruses;Duplodnaviria;Heunggongvirae;Uroviricota;Caudoviricetes;;	E
vOTU_641	rnw2_vContig_1142	rnw2	rnw2_vContig_1142_prodigal_k141_2642600_9	Viruses;Duplodnaviria;Heunggongvirae;Uroviricota;Caudoviricetes;;	C	K02338	DNA polymerase III subunit beta [EC:2.7.7.7]
vOTU_641	rnw2_vContig_1142	rnw2	rnw2_vContig_1142_prodigal_k141_2642600_90	Viruses;Duplodnaviria;Heunggongvirae;Uroviricota;Caudoviricetes;;	C	K03630	DNA repair protein RadC								RadC-like JAB domain [PF04002.19]
vOTU_641	rnw2_vContig_1142	rnw2	rnw2_vContig_1142_prodigal_k141_2642600_91	Viruses;Duplodnaviria;Heunggongvirae;Uroviricota;Caudoviricetes;;	E
vOTU_641	rnw2_vContig_1142	rnw2	rnw2_vContig_1142_prodigal_k141_2642600_92	Viruses;Duplodnaviria;Heunggongvirae;Uroviricota;Caudoviricetes;;	E
vOTU_641	rnw2_vContig_1142	rnw2	rnw2_vContig_1142_prodigal_k141_2642600_93	Viruses;Duplodnaviria;Heunggongvirae;Uroviricota;Caudoviricetes;;	E
vOTU_641	rnw2_vContig_1142	rnw2	rnw2_vContig_1142_prodigal_k141_2642600_94	Viruses;Duplodnaviria;Heunggongvirae;Uroviricota;Caudoviricetes;;	E
vOTU_641	rnw2_vContig_1142	rnw2	rnw2_vContig_1142_prodigal_k141_2642600_95	Viruses;Duplodnaviria;Heunggongvirae;Uroviricota;Caudoviricetes;;	E
vOTU_641	rnw2_vContig_1142	rnw2	rnw2_vContig_1142_prodigal_k141_2642600_96	Viruses;Duplodnaviria;Heunggongvirae;Uroviricota;Caudoviricetes;;	E
vOTU_641	rnw2_vContig_1142	rnw2	rnw2_vContig_1142_prodigal_k141_2642600_97	Viruses;Duplodnaviria;Heunggongvirae;Uroviricota;Caudoviricetes;;	E
vOTU_641	rnw2_vContig_1142	rnw2	rnw2_vContig_1142_prodigal_k141_2642600_98	Viruses;Duplodnaviria;Heunggongvirae;Uroviricota;Caudoviricetes;;	D										Family of unknown function (DUF6011) [PF19474.3]
vOTU_641	rnw2_vContig_1142	rnw2	rnw2_vContig_1142_prodigal_k141_2642600_99	Viruses;Duplodnaviria;Heunggongvirae;Uroviricota;Caudoviricetes;;	E
vOTU_641	sw2_vContig_946	sw2	sw2_vContig_946_prodigal_k141_3205466_1	Viruses;Duplodnaviria;Heunggongvirae;Uroviricota;Caudoviricetes;;	C	K03553	recombination protein RecA								recA bacterial DNA recombination protein [PF00154.25]; Rad51 [PF08423.15]; DnaB-like helicase C terminal domain [PF03796.19]; AAA domain [PF13481.10]; KaiC [PF06745.17]
vOTU_641	sw2_vContig_946	sw2	sw2_vContig_946_prodigal_k141_3205466_10	Viruses;Duplodnaviria;Heunggongvirae;Uroviricota;Caudoviricetes;;	D										TET-Associated Glycosyltransferase [PF20691.1]
vOTU_641	sw2_vContig_946	sw2	sw2_vContig_946_prodigal_k141_3205466_100	Viruses;Duplodnaviria;Heunggongvirae;Uroviricota;Caudoviricetes;;	D										DNA polymerase III delta subunit, C-terminal domain [PF21694.1]
vOTU_641	sw2_vContig_946	sw2	sw2_vContig_946_prodigal_k141_3205466_101	Viruses;Duplodnaviria;Heunggongvirae;Uroviricota;Caudoviricetes;;	D										DNA polymerase III, delta subunit [PF13177.10]
vOTU_641	sw2_vContig_946	sw2	sw2_vContig_946_prodigal_k141_3205466_102	Viruses;Duplodnaviria;Heunggongvirae;Uroviricota;Caudoviricetes;;	C	K02343	DNA polymerase III subunit gamma/tau [EC:2.7.7.7]								DNA polymerase III, delta subunit [PF13177.10]; ATPase family associated with various cellular activities (AAA) [PF00004.33]; Holliday junction DNA helicase RuvB P-loop domain [PF05496.16]; DNA polymerase III subunits gamma and tau domain III [PF12169.12]; AAA domain [PF13401.10]; Rad17 P-loop domain [PF03215.19]
vOTU_641	sw2_vContig_946	sw2	sw2_vContig_946_prodigal_k141_3205466_103	Viruses;Duplodnaviria;Heunggongvirae;Uroviricota;Caudoviricetes;;	E
vOTU_641	sw2_vContig_946	sw2	sw2_vContig_946_prodigal_k141_3205466_104	Viruses;Duplodnaviria;Heunggongvirae;Uroviricota;Caudoviricetes;;	E
vOTU_641	sw2_vContig_946	sw2	sw2_vContig_946_prodigal_k141_3205466_105	Viruses;Duplodnaviria;Heunggongvirae;Uroviricota;Caudoviricetes;;	D										Helix-turn-helix domain [PF14090.10]
vOTU_641	sw2_vContig_946	sw2	sw2_vContig_946_prodigal_k141_3205466_106	Viruses;Duplodnaviria;Heunggongvirae;Uroviricota;Caudoviricetes;;	E
vOTU_641	sw2_vContig_946	sw2	sw2_vContig_946_prodigal_k141_3205466_107	Viruses;Duplodnaviria;Heunggongvirae;Uroviricota;Caudoviricetes;;	D										NAD-dependent DNA ligase adenylation domain [PF01653.22]
vOTU_641	sw2_vContig_946	sw2	sw2_vContig_946_prodigal_k141_3205466_108	Viruses;Duplodnaviria;Heunggongvirae;Uroviricota;Caudoviricetes;;	E
vOTU_641	sw2_vContig_946	sw2	sw2_vContig_946_prodigal_k141_3205466_109	Viruses;Duplodnaviria;Heunggongvirae;Uroviricota;Caudoviricetes;;	E
vOTU_641	sw2_vContig_946	sw2	sw2_vContig_946_prodigal_k141_3205466_11	Viruses;Duplodnaviria;Heunggongvirae;Uroviricota;Caudoviricetes;;	E
vOTU_641	sw2_vContig_946	sw2	sw2_vContig_946_prodigal_k141_3205466_110	Viruses;Duplodnaviria;Heunggongvirae;Uroviricota;Caudoviricetes;;	D										recA bacterial DNA recombination protein [PF00154.25]; RecA C-terminal domain [PF21096.1]
vOTU_641	sw2_vContig_946	sw2	sw2_vContig_946_prodigal_k141_3205466_12	Viruses;Duplodnaviria;Heunggongvirae;Uroviricota;Caudoviricetes;;	E
vOTU_641	sw2_vContig_946	sw2	sw2_vContig_946_prodigal_k141_3205466_13	Viruses;Duplodnaviria;Heunggongvirae;Uroviricota;Caudoviricetes;;	D										TET-Associated Glycosyltransferase [PF20691.1]
vOTU_641	sw2_vContig_946	sw2	sw2_vContig_946_prodigal_k141_3205466_14	Viruses;Duplodnaviria;Heunggongvirae;Uroviricota;Caudoviricetes;;	E
vOTU_641	sw2_vContig_946	sw2	sw2_vContig_946_prodigal_k141_3205466_15	Viruses;Duplodnaviria;Heunggongvirae;Uroviricota;Caudoviricetes;;	E
vOTU_641	sw2_vContig_946	sw2	sw2_vContig_946_prodigal_k141_3205466_16	Viruses;Duplodnaviria;Heunggongvirae;Uroviricota;Caudoviricetes;;	D										DNA polymerase family A [PF00476.24]; 3'-5' exonuclease [PF01612.24]
vOTU_641	sw2_vContig_946	sw2	sw2_vContig_946_prodigal_k141_3205466_17	Viruses;Duplodnaviria;Heunggongvirae;Uroviricota;Caudoviricetes;;	E
vOTU_641	sw2_vContig_946	sw2	sw2_vContig_946_prodigal_k141_3205466_18	Viruses;Duplodnaviria;Heunggongvirae;Uroviricota;Caudoviricetes;;	E
vOTU_641	sw2_vContig_946	sw2	sw2_vContig_946_prodigal_k141_3205466_19	Viruses;Duplodnaviria;Heunggongvirae;Uroviricota;Caudoviricetes;;	E
vOTU_641	sw2_vContig_946	sw2	sw2_vContig_946_prodigal_k141_3205466_2	Viruses;Duplodnaviria;Heunggongvirae;Uroviricota;Caudoviricetes;;	E
vOTU_641	sw2_vContig_946	sw2	sw2_vContig_946_prodigal_k141_3205466_20	Viruses;Duplodnaviria;Heunggongvirae;Uroviricota;Caudoviricetes;;	E
vOTU_641	sw2_vContig_946	sw2	sw2_vContig_946_prodigal_k141_3205466_21	Viruses;Duplodnaviria;Heunggongvirae;Uroviricota;Caudoviricetes;;	E
vOTU_641	sw2_vContig_946	sw2	sw2_vContig_946_prodigal_k141_3205466_22	Viruses;Duplodnaviria;Heunggongvirae;Uroviricota;Caudoviricetes;;	E
vOTU_641	sw2_vContig_946	sw2	sw2_vContig_946_prodigal_k141_3205466_23	Viruses;Duplodnaviria;Heunggongvirae;Uroviricota;Caudoviricetes;;	E
vOTU_641	sw2_vContig_946	sw2	sw2_vContig_946_prodigal_k141_3205466_24	Viruses;Duplodnaviria;Heunggongvirae;Uroviricota;Caudoviricetes;;	E
vOTU_641	sw2_vContig_946	sw2	sw2_vContig_946_prodigal_k141_3205466_25	Viruses;Duplodnaviria;Heunggongvirae;Uroviricota;Caudoviricetes;;	E
vOTU_641	sw2_vContig_946	sw2	sw2_vContig_946_prodigal_k141_3205466_26	Viruses;Duplodnaviria;Heunggongvirae;Uroviricota;Caudoviricetes;;	D										Protein of unknown function (DUF551) [PF04448.16]
vOTU_641	sw2_vContig_946	sw2	sw2_vContig_946_prodigal_k141_3205466_27	Viruses;Duplodnaviria;Heunggongvirae;Uroviricota;Caudoviricetes;;	E
vOTU_641	sw2_vContig_946	sw2	sw2_vContig_946_prodigal_k141_3205466_28	Viruses;Duplodnaviria;Heunggongvirae;Uroviricota;Caudoviricetes;;	E
vOTU_641	sw2_vContig_946	sw2	sw2_vContig_946_prodigal_k141_3205466_29	Viruses;Duplodnaviria;Heunggongvirae;Uroviricota;Caudoviricetes;;	D										Family of unknown function (DUF5758) [PF19062.4]
vOTU_641	sw2_vContig_946	sw2	sw2_vContig_946_prodigal_k141_3205466_3	Viruses;Duplodnaviria;Heunggongvirae;Uroviricota;Caudoviricetes;;	E
vOTU_641	sw2_vContig_946	sw2	sw2_vContig_946_prodigal_k141_3205466_30	Viruses;Duplodnaviria;Heunggongvirae;Uroviricota;Caudoviricetes;;	E
vOTU_641	sw2_vContig_946	sw2	sw2_vContig_946_prodigal_k141_3205466_31	Viruses;Duplodnaviria;Heunggongvirae;Uroviricota;Caudoviricetes;;	E
vOTU_641	sw2_vContig_946	sw2	sw2_vContig_946_prodigal_k141_3205466_32	Viruses;Duplodnaviria;Heunggongvirae;Uroviricota;Caudoviricetes;;	C	K02314	replicative DNA helicase [EC:5.6.2.3]								DnaB-like helicase C terminal domain [PF03796.19]
vOTU_641	sw2_vContig_946	sw2	sw2_vContig_946_prodigal_k141_3205466_33	Viruses;Duplodnaviria;Heunggongvirae;Uroviricota;Caudoviricetes;;	D										IstB-like ATP binding protein [PF01695.21]
vOTU_641	sw2_vContig_946	sw2	sw2_vContig_946_prodigal_k141_3205466_34	Viruses;Duplodnaviria;Heunggongvirae;Uroviricota;Caudoviricetes;;	E
vOTU_641	sw2_vContig_946	sw2	sw2_vContig_946_prodigal_k141_3205466_35	Viruses;Duplodnaviria;Heunggongvirae;Uroviricota;Caudoviricetes;;	D										Toprim-like [PF13155.10]; CHC2 zinc finger [PF01807.24]
vOTU_641	sw2_vContig_946	sw2	sw2_vContig_946_prodigal_k141_3205466_36	Viruses;Duplodnaviria;Heunggongvirae;Uroviricota;Caudoviricetes;;	E
vOTU_641	sw2_vContig_946	sw2	sw2_vContig_946_prodigal_k141_3205466_37	Viruses;Duplodnaviria;Heunggongvirae;Uroviricota;Caudoviricetes;;	D										Helix-turn-helix domain [PF13730.10]
vOTU_641	sw2_vContig_946	sw2	sw2_vContig_946_prodigal_k141_3205466_38	Viruses;Duplodnaviria;Heunggongvirae;Uroviricota;Caudoviricetes;;	E
vOTU_641	sw2_vContig_946	sw2	sw2_vContig_946_prodigal_k141_3205466_39	Viruses;Duplodnaviria;Heunggongvirae;Uroviricota;Caudoviricetes;;	C	K01520	dUTP diphosphatase [EC:3.6.1.23]								dUTPase [PF00692.23]
vOTU_641	sw2_vContig_946	sw2	sw2_vContig_946_prodigal_k141_3205466_4	Viruses;Duplodnaviria;Heunggongvirae;Uroviricota;Caudoviricetes;;	D										Protein of unknwon function (DUF3310) [PF11753.12]
vOTU_641	sw2_vContig_946	sw2	sw2_vContig_946_prodigal_k141_3205466_40	Viruses;Duplodnaviria;Heunggongvirae;Uroviricota;Caudoviricetes;;	E
vOTU_641	sw2_vContig_946	sw2	sw2_vContig_946_prodigal_k141_3205466_41	Viruses;Duplodnaviria;Heunggongvirae;Uroviricota;Caudoviricetes;;	E
vOTU_641	sw2_vContig_946	sw2	sw2_vContig_946_prodigal_k141_3205466_42	Viruses;Duplodnaviria;Heunggongvirae;Uroviricota;Caudoviricetes;;	D										SNF2-related domain [PF00176.27]; Helicase conserved C-terminal domain [PF00271.35]
vOTU_641	sw2_vContig_946	sw2	sw2_vContig_946_prodigal_k141_3205466_43	Viruses;Duplodnaviria;Heunggongvirae;Uroviricota;Caudoviricetes;;	E
vOTU_641	sw2_vContig_946	sw2	sw2_vContig_946_prodigal_k141_3205466_44	Viruses;Duplodnaviria;Heunggongvirae;Uroviricota;Caudoviricetes;;	E
vOTU_641	sw2_vContig_946	sw2	sw2_vContig_946_prodigal_k141_3205466_45	Viruses;Duplodnaviria;Heunggongvirae;Uroviricota;Caudoviricetes;;	E
vOTU_641	sw2_vContig_946	sw2	sw2_vContig_946_prodigal_k141_3205466_46	Viruses;Duplodnaviria;Heunggongvirae;Uroviricota;Caudoviricetes;;	E
vOTU_641	sw2_vContig_946	sw2	sw2_vContig_946_prodigal_k141_3205466_47	Viruses;Duplodnaviria;Heunggongvirae;Uroviricota;Caudoviricetes;;	E
vOTU_641	sw2_vContig_946	sw2	sw2_vContig_946_prodigal_k141_3205466_48	Viruses;Duplodnaviria;Heunggongvirae;Uroviricota;Caudoviricetes;;	E
vOTU_641	sw2_vContig_946	sw2	sw2_vContig_946_prodigal_k141_3205466_49	Viruses;Duplodnaviria;Heunggongvirae;Uroviricota;Caudoviricetes;;	E
vOTU_641	sw2_vContig_946	sw2	sw2_vContig_946_prodigal_k141_3205466_5	Viruses;Duplodnaviria;Heunggongvirae;Uroviricota;Caudoviricetes;;	E
vOTU_641	sw2_vContig_946	sw2	sw2_vContig_946_prodigal_k141_3205466_50	Viruses;Duplodnaviria;Heunggongvirae;Uroviricota;Caudoviricetes;;	E
vOTU_641	sw2_vContig_946	sw2	sw2_vContig_946_prodigal_k141_3205466_51	Viruses;Duplodnaviria;Heunggongvirae;Uroviricota;Caudoviricetes;;	E
vOTU_641	sw2_vContig_946	sw2	sw2_vContig_946_prodigal_k141_3205466_52	Viruses;Duplodnaviria;Heunggongvirae;Uroviricota;Caudoviricetes;;	C	K01447	N-acetylmuramoyl-L-alanine amidase [EC:3.5.1.28]								Putative peptidoglycan binding domain [PF01471.22]
vOTU_641	sw2_vContig_946	sw2	sw2_vContig_946_prodigal_k141_3205466_53	Viruses;Duplodnaviria;Heunggongvirae;Uroviricota;Caudoviricetes;;	D										Domain of unknown function (DUF4406) [PF14359.10]
vOTU_641	sw2_vContig_946	sw2	sw2_vContig_946_prodigal_k141_3205466_54	Viruses;Duplodnaviria;Heunggongvirae;Uroviricota;Caudoviricetes;;	D										BspA type Leucine rich repeat region (6 copies) [PF13306.10]
vOTU_641	sw2_vContig_946	sw2	sw2_vContig_946_prodigal_k141_3205466_55	Viruses;Duplodnaviria;Heunggongvirae;Uroviricota;Caudoviricetes;;	E
vOTU_641	sw2_vContig_946	sw2	sw2_vContig_946_prodigal_k141_3205466_56	Viruses;Duplodnaviria;Heunggongvirae;Uroviricota;Caudoviricetes;;	E
vOTU_641	sw2_vContig_946	sw2	sw2_vContig_946_prodigal_k141_3205466_57	Viruses;Duplodnaviria;Heunggongvirae;Uroviricota;Caudoviricetes;;	E
vOTU_641	sw2_vContig_946	sw2	sw2_vContig_946_prodigal_k141_3205466_58	Viruses;Duplodnaviria;Heunggongvirae;Uroviricota;Caudoviricetes;;	E
vOTU_641	sw2_vContig_946	sw2	sw2_vContig_946_prodigal_k141_3205466_59	Viruses;Duplodnaviria;Heunggongvirae;Uroviricota;Caudoviricetes;;	E
vOTU_641	sw2_vContig_946	sw2	sw2_vContig_946_prodigal_k141_3205466_6	Viruses;Duplodnaviria;Heunggongvirae;Uroviricota;Caudoviricetes;;	E
vOTU_641	sw2_vContig_946	sw2	sw2_vContig_946_prodigal_k141_3205466_60	Viruses;Duplodnaviria;Heunggongvirae;Uroviricota;Caudoviricetes;;	D										Family of unknown function (DUF6711) [PF20458.2]
vOTU_641	sw2_vContig_946	sw2	sw2_vContig_946_prodigal_k141_3205466_61	Viruses;Duplodnaviria;Heunggongvirae;Uroviricota;Caudoviricetes;;	E
vOTU_641	sw2_vContig_946	sw2	sw2_vContig_946_prodigal_k141_3205466_62	Viruses;Duplodnaviria;Heunggongvirae;Uroviricota;Caudoviricetes;;	D										Bacteriophage Gp15 protein [PF06854.15]
vOTU_641	sw2_vContig_946	sw2	sw2_vContig_946_prodigal_k141_3205466_63	Viruses;Duplodnaviria;Heunggongvirae;Uroviricota;Caudoviricetes;;	E
vOTU_641	sw2_vContig_946	sw2	sw2_vContig_946_prodigal_k141_3205466_64	Viruses;Duplodnaviria;Heunggongvirae;Uroviricota;Caudoviricetes;;	E
vOTU_641	sw2_vContig_946	sw2	sw2_vContig_946_prodigal_k141_3205466_65	Viruses;Duplodnaviria;Heunggongvirae;Uroviricota;Caudoviricetes;;	E
vOTU_641	sw2_vContig_946	sw2	sw2_vContig_946_prodigal_k141_3205466_66	Viruses;Duplodnaviria;Heunggongvirae;Uroviricota;Caudoviricetes;;	D										Minor capsid protein [PF11114.12]
vOTU_641	sw2_vContig_946	sw2	sw2_vContig_946_prodigal_k141_3205466_67	Viruses;Duplodnaviria;Heunggongvirae;Uroviricota;Caudoviricetes;;	E
vOTU_641	sw2_vContig_946	sw2	sw2_vContig_946_prodigal_k141_3205466_68	Viruses;Duplodnaviria;Heunggongvirae;Uroviricota;Caudoviricetes;;	E
vOTU_641	sw2_vContig_946	sw2	sw2_vContig_946_prodigal_k141_3205466_69	Viruses;Duplodnaviria;Heunggongvirae;Uroviricota;Caudoviricetes;;	E
vOTU_641	sw2_vContig_946	sw2	sw2_vContig_946_prodigal_k141_3205466_7	Viruses;Duplodnaviria;Heunggongvirae;Uroviricota;Caudoviricetes;;	D										Domain of unknown function DUF83 [PF01930.21]
vOTU_641	sw2_vContig_946	sw2	sw2_vContig_946_prodigal_k141_3205466_70	Viruses;Duplodnaviria;Heunggongvirae;Uroviricota;Caudoviricetes;;	E
vOTU_641	sw2_vContig_946	sw2	sw2_vContig_946_prodigal_k141_3205466_71	Viruses;Duplodnaviria;Heunggongvirae;Uroviricota;Caudoviricetes;;	D										Phage minor structural protein GP20 [PF06810.15]
vOTU_641	sw2_vContig_946	sw2	sw2_vContig_946_prodigal_k141_3205466_72	Viruses;Duplodnaviria;Heunggongvirae;Uroviricota;Caudoviricetes;;	E
vOTU_641	sw2_vContig_946	sw2	sw2_vContig_946_prodigal_k141_3205466_73	Viruses;Duplodnaviria;Heunggongvirae;Uroviricota;Caudoviricetes;;	E
vOTU_641	sw2_vContig_946	sw2	sw2_vContig_946_prodigal_k141_3205466_74	Viruses;Duplodnaviria;Heunggongvirae;Uroviricota;Caudoviricetes;;	D										Phage holin family Hol44, in holin superfamily V [PF16079.9]
vOTU_641	sw2_vContig_946	sw2	sw2_vContig_946_prodigal_k141_3205466_75	Viruses;Duplodnaviria;Heunggongvirae;Uroviricota;Caudoviricetes;;	C	K06909	phage terminase large subunit								Phage terminase large subunit [PF04466.17]; Terminase RNAseH like domain [PF17288.6]
vOTU_641	sw2_vContig_946	sw2	sw2_vContig_946_prodigal_k141_3205466_76	Viruses;Duplodnaviria;Heunggongvirae;Uroviricota;Caudoviricetes;;	E
vOTU_641	sw2_vContig_946	sw2	sw2_vContig_946_prodigal_k141_3205466_77	Viruses;Duplodnaviria;Heunggongvirae;Uroviricota;Caudoviricetes;;	E
vOTU_641	sw2_vContig_946	sw2	sw2_vContig_946_prodigal_k141_3205466_78	Viruses;Duplodnaviria;Heunggongvirae;Uroviricota;Caudoviricetes;;	E
vOTU_641	sw2_vContig_946	sw2	sw2_vContig_946_prodigal_k141_3205466_79	Viruses;Duplodnaviria;Heunggongvirae;Uroviricota;Caudoviricetes;;	E
vOTU_641	sw2_vContig_946	sw2	sw2_vContig_946_prodigal_k141_3205466_8	Viruses;Duplodnaviria;Heunggongvirae;Uroviricota;Caudoviricetes;;	E
vOTU_641	sw2_vContig_946	sw2	sw2_vContig_946_prodigal_k141_3205466_80	Viruses;Duplodnaviria;Heunggongvirae;Uroviricota;Caudoviricetes;;	E
vOTU_641	sw2_vContig_946	sw2	sw2_vContig_946_prodigal_k141_3205466_81	Viruses;Duplodnaviria;Heunggongvirae;Uroviricota;Caudoviricetes;;	E
vOTU_641	sw2_vContig_946	sw2	sw2_vContig_946_prodigal_k141_3205466_82	Viruses;Duplodnaviria;Heunggongvirae;Uroviricota;Caudoviricetes;;	E
vOTU_641	sw2_vContig_946	sw2	sw2_vContig_946_prodigal_k141_3205466_83	Viruses;Duplodnaviria;Heunggongvirae;Uroviricota;Caudoviricetes;;	E
vOTU_641	sw2_vContig_946	sw2	sw2_vContig_946_prodigal_k141_3205466_84	Viruses;Duplodnaviria;Heunggongvirae;Uroviricota;Caudoviricetes;;	E
vOTU_641	sw2_vContig_946	sw2	sw2_vContig_946_prodigal_k141_3205466_85	Viruses;Duplodnaviria;Heunggongvirae;Uroviricota;Caudoviricetes;;	E
vOTU_641	sw2_vContig_946	sw2	sw2_vContig_946_prodigal_k141_3205466_86	Viruses;Duplodnaviria;Heunggongvirae;Uroviricota;Caudoviricetes;;	E
vOTU_641	sw2_vContig_946	sw2	sw2_vContig_946_prodigal_k141_3205466_87	Viruses;Duplodnaviria;Heunggongvirae;Uroviricota;Caudoviricetes;;	E
vOTU_641	sw2_vContig_946	sw2	sw2_vContig_946_prodigal_k141_3205466_88	Viruses;Duplodnaviria;Heunggongvirae;Uroviricota;Caudoviricetes;;	E
vOTU_641	sw2_vContig_946	sw2	sw2_vContig_946_prodigal_k141_3205466_89	Viruses;Duplodnaviria;Heunggongvirae;Uroviricota;Caudoviricetes;;	E
vOTU_641	sw2_vContig_946	sw2	sw2_vContig_946_prodigal_k141_3205466_9	Viruses;Duplodnaviria;Heunggongvirae;Uroviricota;Caudoviricetes;;	C	K02338	DNA polymerase III subunit beta [EC:2.7.7.7]
vOTU_641	sw2_vContig_946	sw2	sw2_vContig_946_prodigal_k141_3205466_90	Viruses;Duplodnaviria;Heunggongvirae;Uroviricota;Caudoviricetes;;	C	K03630	DNA repair protein RadC								RadC-like JAB domain [PF04002.19]
vOTU_641	sw2_vContig_946	sw2	sw2_vContig_946_prodigal_k141_3205466_91	Viruses;Duplodnaviria;Heunggongvirae;Uroviricota;Caudoviricetes;;	E
vOTU_641	sw2_vContig_946	sw2	sw2_vContig_946_prodigal_k141_3205466_92	Viruses;Duplodnaviria;Heunggongvirae;Uroviricota;Caudoviricetes;;	E
vOTU_641	sw2_vContig_946	sw2	sw2_vContig_946_prodigal_k141_3205466_93	Viruses;Duplodnaviria;Heunggongvirae;Uroviricota;Caudoviricetes;;	E
vOTU_641	sw2_vContig_946	sw2	sw2_vContig_946_prodigal_k141_3205466_94	Viruses;Duplodnaviria;Heunggongvirae;Uroviricota;Caudoviricetes;;	E
vOTU_641	sw2_vContig_946	sw2	sw2_vContig_946_prodigal_k141_3205466_95	Viruses;Duplodnaviria;Heunggongvirae;Uroviricota;Caudoviricetes;;	E
vOTU_641	sw2_vContig_946	sw2	sw2_vContig_946_prodigal_k141_3205466_96	Viruses;Duplodnaviria;Heunggongvirae;Uroviricota;Caudoviricetes;;	E
vOTU_641	sw2_vContig_946	sw2	sw2_vContig_946_prodigal_k141_3205466_97	Viruses;Duplodnaviria;Heunggongvirae;Uroviricota;Caudoviricetes;;	E
vOTU_641	sw2_vContig_946	sw2	sw2_vContig_946_prodigal_k141_3205466_98	Viruses;Duplodnaviria;Heunggongvirae;Uroviricota;Caudoviricetes;;	E
vOTU_641	sw2_vContig_946	sw2	sw2_vContig_946_prodigal_k141_3205466_99	Viruses;Duplodnaviria;Heunggongvirae;Uroviricota;Caudoviricetes;;	E
vOTU_641	sw3_vContig_1268	sw3	sw3_vContig_1268_prodigal_k141_1635018_1	Viruses;Duplodnaviria;Heunggongvirae;Uroviricota;Caudoviricetes;;	E
vOTU_641	sw3_vContig_1268	sw3	sw3_vContig_1268_prodigal_k141_1635018_10	Viruses;Duplodnaviria;Heunggongvirae;Uroviricota;Caudoviricetes;;	E
vOTU_641	sw3_vContig_1268	sw3	sw3_vContig_1268_prodigal_k141_1635018_100	Viruses;Duplodnaviria;Heunggongvirae;Uroviricota;Caudoviricetes;;	E
vOTU_641	sw3_vContig_1268	sw3	sw3_vContig_1268_prodigal_k141_1635018_101	Viruses;Duplodnaviria;Heunggongvirae;Uroviricota;Caudoviricetes;;	E
vOTU_641	sw3_vContig_1268	sw3	sw3_vContig_1268_prodigal_k141_1635018_102	Viruses;Duplodnaviria;Heunggongvirae;Uroviricota;Caudoviricetes;;	E
vOTU_641	sw3_vContig_1268	sw3	sw3_vContig_1268_prodigal_k141_1635018_103	Viruses;Duplodnaviria;Heunggongvirae;Uroviricota;Caudoviricetes;;	E
vOTU_641	sw3_vContig_1268	sw3	sw3_vContig_1268_prodigal_k141_1635018_104	Viruses;Duplodnaviria;Heunggongvirae;Uroviricota;Caudoviricetes;;	C	K06909	phage terminase large subunit								Phage terminase large subunit [PF04466.17]; Terminase RNAseH like domain [PF17288.6]
vOTU_641	sw3_vContig_1268	sw3	sw3_vContig_1268_prodigal_k141_1635018_105	Viruses;Duplodnaviria;Heunggongvirae;Uroviricota;Caudoviricetes;;	D										Phage holin family Hol44, in holin superfamily V [PF16079.9]
vOTU_641	sw3_vContig_1268	sw3	sw3_vContig_1268_prodigal_k141_1635018_106	Viruses;Duplodnaviria;Heunggongvirae;Uroviricota;Caudoviricetes;;	E
vOTU_641	sw3_vContig_1268	sw3	sw3_vContig_1268_prodigal_k141_1635018_107	Viruses;Duplodnaviria;Heunggongvirae;Uroviricota;Caudoviricetes;;	E
vOTU_641	sw3_vContig_1268	sw3	sw3_vContig_1268_prodigal_k141_1635018_108	Viruses;Duplodnaviria;Heunggongvirae;Uroviricota;Caudoviricetes;;	D										Phage minor structural protein GP20 [PF06810.15]
vOTU_641	sw3_vContig_1268	sw3	sw3_vContig_1268_prodigal_k141_1635018_109	Viruses;Duplodnaviria;Heunggongvirae;Uroviricota;Caudoviricetes;;	E
vOTU_641	sw3_vContig_1268	sw3	sw3_vContig_1268_prodigal_k141_1635018_11	Viruses;Duplodnaviria;Heunggongvirae;Uroviricota;Caudoviricetes;;	D										Family of unknown function (DUF6711) [PF20458.2]
vOTU_641	sw3_vContig_1268	sw3	sw3_vContig_1268_prodigal_k141_1635018_12	Viruses;Duplodnaviria;Heunggongvirae;Uroviricota;Caudoviricetes;;	E
vOTU_641	sw3_vContig_1268	sw3	sw3_vContig_1268_prodigal_k141_1635018_13	Viruses;Duplodnaviria;Heunggongvirae;Uroviricota;Caudoviricetes;;	E
vOTU_641	sw3_vContig_1268	sw3	sw3_vContig_1268_prodigal_k141_1635018_14	Viruses;Duplodnaviria;Heunggongvirae;Uroviricota;Caudoviricetes;;	E
vOTU_641	sw3_vContig_1268	sw3	sw3_vContig_1268_prodigal_k141_1635018_15	Viruses;Duplodnaviria;Heunggongvirae;Uroviricota;Caudoviricetes;;	E
vOTU_641	sw3_vContig_1268	sw3	sw3_vContig_1268_prodigal_k141_1635018_16	Viruses;Duplodnaviria;Heunggongvirae;Uroviricota;Caudoviricetes;;	E
vOTU_641	sw3_vContig_1268	sw3	sw3_vContig_1268_prodigal_k141_1635018_17	Viruses;Duplodnaviria;Heunggongvirae;Uroviricota;Caudoviricetes;;	D										BspA type Leucine rich repeat region (6 copies) [PF13306.10]
vOTU_641	sw3_vContig_1268	sw3	sw3_vContig_1268_prodigal_k141_1635018_18	Viruses;Duplodnaviria;Heunggongvirae;Uroviricota;Caudoviricetes;;	D										Domain of unknown function (DUF4406) [PF14359.10]
vOTU_641	sw3_vContig_1268	sw3	sw3_vContig_1268_prodigal_k141_1635018_19	Viruses;Duplodnaviria;Heunggongvirae;Uroviricota;Caudoviricetes;;	C	K01447	N-acetylmuramoyl-L-alanine amidase [EC:3.5.1.28]								Putative peptidoglycan binding domain [PF01471.22]
vOTU_641	sw3_vContig_1268	sw3	sw3_vContig_1268_prodigal_k141_1635018_2	Viruses;Duplodnaviria;Heunggongvirae;Uroviricota;Caudoviricetes;;	E
vOTU_641	sw3_vContig_1268	sw3	sw3_vContig_1268_prodigal_k141_1635018_20	Viruses;Duplodnaviria;Heunggongvirae;Uroviricota;Caudoviricetes;;	E
vOTU_641	sw3_vContig_1268	sw3	sw3_vContig_1268_prodigal_k141_1635018_21	Viruses;Duplodnaviria;Heunggongvirae;Uroviricota;Caudoviricetes;;	E
vOTU_641	sw3_vContig_1268	sw3	sw3_vContig_1268_prodigal_k141_1635018_22	Viruses;Duplodnaviria;Heunggongvirae;Uroviricota;Caudoviricetes;;	E
vOTU_641	sw3_vContig_1268	sw3	sw3_vContig_1268_prodigal_k141_1635018_23	Viruses;Duplodnaviria;Heunggongvirae;Uroviricota;Caudoviricetes;;	E
vOTU_641	sw3_vContig_1268	sw3	sw3_vContig_1268_prodigal_k141_1635018_24	Viruses;Duplodnaviria;Heunggongvirae;Uroviricota;Caudoviricetes;;	E
vOTU_641	sw3_vContig_1268	sw3	sw3_vContig_1268_prodigal_k141_1635018_25	Viruses;Duplodnaviria;Heunggongvirae;Uroviricota;Caudoviricetes;;	E
vOTU_641	sw3_vContig_1268	sw3	sw3_vContig_1268_prodigal_k141_1635018_26	Viruses;Duplodnaviria;Heunggongvirae;Uroviricota;Caudoviricetes;;	E
vOTU_641	sw3_vContig_1268	sw3	sw3_vContig_1268_prodigal_k141_1635018_27	Viruses;Duplodnaviria;Heunggongvirae;Uroviricota;Caudoviricetes;;	E
vOTU_641	sw3_vContig_1268	sw3	sw3_vContig_1268_prodigal_k141_1635018_28	Viruses;Duplodnaviria;Heunggongvirae;Uroviricota;Caudoviricetes;;	E
vOTU_641	sw3_vContig_1268	sw3	sw3_vContig_1268_prodigal_k141_1635018_29	Viruses;Duplodnaviria;Heunggongvirae;Uroviricota;Caudoviricetes;;	D										SNF2-related domain [PF00176.27]; Helicase conserved C-terminal domain [PF00271.35]
vOTU_641	sw3_vContig_1268	sw3	sw3_vContig_1268_prodigal_k141_1635018_3	Viruses;Duplodnaviria;Heunggongvirae;Uroviricota;Caudoviricetes;;	E
vOTU_641	sw3_vContig_1268	sw3	sw3_vContig_1268_prodigal_k141_1635018_30	Viruses;Duplodnaviria;Heunggongvirae;Uroviricota;Caudoviricetes;;	E
vOTU_641	sw3_vContig_1268	sw3	sw3_vContig_1268_prodigal_k141_1635018_31	Viruses;Duplodnaviria;Heunggongvirae;Uroviricota;Caudoviricetes;;	E
vOTU_641	sw3_vContig_1268	sw3	sw3_vContig_1268_prodigal_k141_1635018_32	Viruses;Duplodnaviria;Heunggongvirae;Uroviricota;Caudoviricetes;;	C	K01520	dUTP diphosphatase [EC:3.6.1.23]								dUTPase [PF00692.23]
vOTU_641	sw3_vContig_1268	sw3	sw3_vContig_1268_prodigal_k141_1635018_33	Viruses;Duplodnaviria;Heunggongvirae;Uroviricota;Caudoviricetes;;	E
vOTU_641	sw3_vContig_1268	sw3	sw3_vContig_1268_prodigal_k141_1635018_34	Viruses;Duplodnaviria;Heunggongvirae;Uroviricota;Caudoviricetes;;	D										Helix-turn-helix domain [PF13730.10]
vOTU_641	sw3_vContig_1268	sw3	sw3_vContig_1268_prodigal_k141_1635018_35	Viruses;Duplodnaviria;Heunggongvirae;Uroviricota;Caudoviricetes;;	E
vOTU_641	sw3_vContig_1268	sw3	sw3_vContig_1268_prodigal_k141_1635018_36	Viruses;Duplodnaviria;Heunggongvirae;Uroviricota;Caudoviricetes;;	D										Toprim-like [PF13155.10]; CHC2 zinc finger [PF01807.24]
vOTU_641	sw3_vContig_1268	sw3	sw3_vContig_1268_prodigal_k141_1635018_37	Viruses;Duplodnaviria;Heunggongvirae;Uroviricota;Caudoviricetes;;	E
vOTU_641	sw3_vContig_1268	sw3	sw3_vContig_1268_prodigal_k141_1635018_38	Viruses;Duplodnaviria;Heunggongvirae;Uroviricota;Caudoviricetes;;	D										IstB-like ATP binding protein [PF01695.21]
vOTU_641	sw3_vContig_1268	sw3	sw3_vContig_1268_prodigal_k141_1635018_39	Viruses;Duplodnaviria;Heunggongvirae;Uroviricota;Caudoviricetes;;	C	K02314	replicative DNA helicase [EC:5.6.2.3]								DnaB-like helicase C terminal domain [PF03796.19]
vOTU_641	sw3_vContig_1268	sw3	sw3_vContig_1268_prodigal_k141_1635018_4	Viruses;Duplodnaviria;Heunggongvirae;Uroviricota;Caudoviricetes;;	E
vOTU_641	sw3_vContig_1268	sw3	sw3_vContig_1268_prodigal_k141_1635018_40	Viruses;Duplodnaviria;Heunggongvirae;Uroviricota;Caudoviricetes;;	E
vOTU_641	sw3_vContig_1268	sw3	sw3_vContig_1268_prodigal_k141_1635018_41	Viruses;Duplodnaviria;Heunggongvirae;Uroviricota;Caudoviricetes;;	E
vOTU_641	sw3_vContig_1268	sw3	sw3_vContig_1268_prodigal_k141_1635018_42	Viruses;Duplodnaviria;Heunggongvirae;Uroviricota;Caudoviricetes;;	D										Family of unknown function (DUF5758) [PF19062.4]
vOTU_641	sw3_vContig_1268	sw3	sw3_vContig_1268_prodigal_k141_1635018_43	Viruses;Duplodnaviria;Heunggongvirae;Uroviricota;Caudoviricetes;;	E
vOTU_641	sw3_vContig_1268	sw3	sw3_vContig_1268_prodigal_k141_1635018_44	Viruses;Duplodnaviria;Heunggongvirae;Uroviricota;Caudoviricetes;;	E
vOTU_641	sw3_vContig_1268	sw3	sw3_vContig_1268_prodigal_k141_1635018_45	Viruses;Duplodnaviria;Heunggongvirae;Uroviricota;Caudoviricetes;;	D										Protein of unknown function (DUF551) [PF04448.16]
vOTU_641	sw3_vContig_1268	sw3	sw3_vContig_1268_prodigal_k141_1635018_46	Viruses;Duplodnaviria;Heunggongvirae;Uroviricota;Caudoviricetes;;	E
vOTU_641	sw3_vContig_1268	sw3	sw3_vContig_1268_prodigal_k141_1635018_47	Viruses;Duplodnaviria;Heunggongvirae;Uroviricota;Caudoviricetes;;	E
vOTU_641	sw3_vContig_1268	sw3	sw3_vContig_1268_prodigal_k141_1635018_48	Viruses;Duplodnaviria;Heunggongvirae;Uroviricota;Caudoviricetes;;	E
vOTU_641	sw3_vContig_1268	sw3	sw3_vContig_1268_prodigal_k141_1635018_49	Viruses;Duplodnaviria;Heunggongvirae;Uroviricota;Caudoviricetes;;	E
vOTU_641	sw3_vContig_1268	sw3	sw3_vContig_1268_prodigal_k141_1635018_5	Viruses;Duplodnaviria;Heunggongvirae;Uroviricota;Caudoviricetes;;	D										Minor capsid protein [PF11114.12]
vOTU_641	sw3_vContig_1268	sw3	sw3_vContig_1268_prodigal_k141_1635018_50	Viruses;Duplodnaviria;Heunggongvirae;Uroviricota;Caudoviricetes;;	E
vOTU_641	sw3_vContig_1268	sw3	sw3_vContig_1268_prodigal_k141_1635018_51	Viruses;Duplodnaviria;Heunggongvirae;Uroviricota;Caudoviricetes;;	E
vOTU_641	sw3_vContig_1268	sw3	sw3_vContig_1268_prodigal_k141_1635018_52	Viruses;Duplodnaviria;Heunggongvirae;Uroviricota;Caudoviricetes;;	E
vOTU_641	sw3_vContig_1268	sw3	sw3_vContig_1268_prodigal_k141_1635018_53	Viruses;Duplodnaviria;Heunggongvirae;Uroviricota;Caudoviricetes;;	E
vOTU_641	sw3_vContig_1268	sw3	sw3_vContig_1268_prodigal_k141_1635018_54	Viruses;Duplodnaviria;Heunggongvirae;Uroviricota;Caudoviricetes;;	E
vOTU_641	sw3_vContig_1268	sw3	sw3_vContig_1268_prodigal_k141_1635018_55	Viruses;Duplodnaviria;Heunggongvirae;Uroviricota;Caudoviricetes;;	D										DNA polymerase family A [PF00476.24]; 3'-5' exonuclease [PF01612.24]
vOTU_641	sw3_vContig_1268	sw3	sw3_vContig_1268_prodigal_k141_1635018_56	Viruses;Duplodnaviria;Heunggongvirae;Uroviricota;Caudoviricetes;;	E
vOTU_641	sw3_vContig_1268	sw3	sw3_vContig_1268_prodigal_k141_1635018_57	Viruses;Duplodnaviria;Heunggongvirae;Uroviricota;Caudoviricetes;;	E
vOTU_641	sw3_vContig_1268	sw3	sw3_vContig_1268_prodigal_k141_1635018_58	Viruses;Duplodnaviria;Heunggongvirae;Uroviricota;Caudoviricetes;;	D										TET-Associated Glycosyltransferase [PF20691.1]
vOTU_641	sw3_vContig_1268	sw3	sw3_vContig_1268_prodigal_k141_1635018_59	Viruses;Duplodnaviria;Heunggongvirae;Uroviricota;Caudoviricetes;;	E
vOTU_641	sw3_vContig_1268	sw3	sw3_vContig_1268_prodigal_k141_1635018_6	Viruses;Duplodnaviria;Heunggongvirae;Uroviricota;Caudoviricetes;;	E
vOTU_641	sw3_vContig_1268	sw3	sw3_vContig_1268_prodigal_k141_1635018_60	Viruses;Duplodnaviria;Heunggongvirae;Uroviricota;Caudoviricetes;;	E
vOTU_641	sw3_vContig_1268	sw3	sw3_vContig_1268_prodigal_k141_1635018_61	Viruses;Duplodnaviria;Heunggongvirae;Uroviricota;Caudoviricetes;;	D										TET-Associated Glycosyltransferase [PF20691.1]
vOTU_641	sw3_vContig_1268	sw3	sw3_vContig_1268_prodigal_k141_1635018_62	Viruses;Duplodnaviria;Heunggongvirae;Uroviricota;Caudoviricetes;;	C	K02338	DNA polymerase III subunit beta [EC:2.7.7.7]
vOTU_641	sw3_vContig_1268	sw3	sw3_vContig_1268_prodigal_k141_1635018_63	Viruses;Duplodnaviria;Heunggongvirae;Uroviricota;Caudoviricetes;;	E
vOTU_641	sw3_vContig_1268	sw3	sw3_vContig_1268_prodigal_k141_1635018_64	Viruses;Duplodnaviria;Heunggongvirae;Uroviricota;Caudoviricetes;;	D										Domain of unknown function DUF83 [PF01930.21]
vOTU_641	sw3_vContig_1268	sw3	sw3_vContig_1268_prodigal_k141_1635018_65	Viruses;Duplodnaviria;Heunggongvirae;Uroviricota;Caudoviricetes;;	E
vOTU_641	sw3_vContig_1268	sw3	sw3_vContig_1268_prodigal_k141_1635018_66	Viruses;Duplodnaviria;Heunggongvirae;Uroviricota;Caudoviricetes;;	E
vOTU_641	sw3_vContig_1268	sw3	sw3_vContig_1268_prodigal_k141_1635018_67	Viruses;Duplodnaviria;Heunggongvirae;Uroviricota;Caudoviricetes;;	D										Protein of unknwon function (DUF3310) [PF11753.12]
vOTU_641	sw3_vContig_1268	sw3	sw3_vContig_1268_prodigal_k141_1635018_68	Viruses;Duplodnaviria;Heunggongvirae;Uroviricota;Caudoviricetes;;	E
vOTU_641	sw3_vContig_1268	sw3	sw3_vContig_1268_prodigal_k141_1635018_69	Viruses;Duplodnaviria;Heunggongvirae;Uroviricota;Caudoviricetes;;	E
vOTU_641	sw3_vContig_1268	sw3	sw3_vContig_1268_prodigal_k141_1635018_7	Viruses;Duplodnaviria;Heunggongvirae;Uroviricota;Caudoviricetes;;	E
vOTU_641	sw3_vContig_1268	sw3	sw3_vContig_1268_prodigal_k141_1635018_70	Viruses;Duplodnaviria;Heunggongvirae;Uroviricota;Caudoviricetes;;	C	K03553	recombination protein RecA								recA bacterial DNA recombination protein [PF00154.25]; Rad51 [PF08423.15]; DnaB-like helicase C terminal domain [PF03796.19]; AAA domain [PF13481.10]; KaiC [PF06745.17]; RecA C-terminal domain [PF21096.1]
vOTU_641	sw3_vContig_1268	sw3	sw3_vContig_1268_prodigal_k141_1635018_71	Viruses;Duplodnaviria;Heunggongvirae;Uroviricota;Caudoviricetes;;	E
vOTU_641	sw3_vContig_1268	sw3	sw3_vContig_1268_prodigal_k141_1635018_72	Viruses;Duplodnaviria;Heunggongvirae;Uroviricota;Caudoviricetes;;	E
vOTU_641	sw3_vContig_1268	sw3	sw3_vContig_1268_prodigal_k141_1635018_73	Viruses;Duplodnaviria;Heunggongvirae;Uroviricota;Caudoviricetes;;	D										NAD-dependent DNA ligase adenylation domain [PF01653.22]
vOTU_641	sw3_vContig_1268	sw3	sw3_vContig_1268_prodigal_k141_1635018_74	Viruses;Duplodnaviria;Heunggongvirae;Uroviricota;Caudoviricetes;;	E
vOTU_641	sw3_vContig_1268	sw3	sw3_vContig_1268_prodigal_k141_1635018_75	Viruses;Duplodnaviria;Heunggongvirae;Uroviricota;Caudoviricetes;;	D										Helix-turn-helix domain [PF14090.10]
vOTU_641	sw3_vContig_1268	sw3	sw3_vContig_1268_prodigal_k141_1635018_76	Viruses;Duplodnaviria;Heunggongvirae;Uroviricota;Caudoviricetes;;	E
vOTU_641	sw3_vContig_1268	sw3	sw3_vContig_1268_prodigal_k141_1635018_77	Viruses;Duplodnaviria;Heunggongvirae;Uroviricota;Caudoviricetes;;	E
vOTU_641	sw3_vContig_1268	sw3	sw3_vContig_1268_prodigal_k141_1635018_78	Viruses;Duplodnaviria;Heunggongvirae;Uroviricota;Caudoviricetes;;	C	K02343	DNA polymerase III subunit gamma/tau [EC:2.7.7.7]								DNA polymerase III, delta subunit [PF13177.10]; ATPase family associated with various cellular activities (AAA) [PF00004.33]; Holliday junction DNA helicase RuvB P-loop domain [PF05496.16]; DNA polymerase III subunits gamma and tau domain III [PF12169.12]; AAA domain [PF13401.10]; Rad17 P-loop domain [PF03215.19]
vOTU_641	sw3_vContig_1268	sw3	sw3_vContig_1268_prodigal_k141_1635018_79	Viruses;Duplodnaviria;Heunggongvirae;Uroviricota;Caudoviricetes;;	D										DNA polymerase III, delta subunit [PF13177.10]
vOTU_641	sw3_vContig_1268	sw3	sw3_vContig_1268_prodigal_k141_1635018_8	Viruses;Duplodnaviria;Heunggongvirae;Uroviricota;Caudoviricetes;;	E
vOTU_641	sw3_vContig_1268	sw3	sw3_vContig_1268_prodigal_k141_1635018_80	Viruses;Duplodnaviria;Heunggongvirae;Uroviricota;Caudoviricetes;;	D										DNA polymerase III delta subunit, C-terminal domain [PF21694.1]
vOTU_641	sw3_vContig_1268	sw3	sw3_vContig_1268_prodigal_k141_1635018_81	Viruses;Duplodnaviria;Heunggongvirae;Uroviricota;Caudoviricetes;;	E
vOTU_641	sw3_vContig_1268	sw3	sw3_vContig_1268_prodigal_k141_1635018_82	Viruses;Duplodnaviria;Heunggongvirae;Uroviricota;Caudoviricetes;;	E
vOTU_641	sw3_vContig_1268	sw3	sw3_vContig_1268_prodigal_k141_1635018_83	Viruses;Duplodnaviria;Heunggongvirae;Uroviricota;Caudoviricetes;;	E
vOTU_641	sw3_vContig_1268	sw3	sw3_vContig_1268_prodigal_k141_1635018_84	Viruses;Duplodnaviria;Heunggongvirae;Uroviricota;Caudoviricetes;;	E
vOTU_641	sw3_vContig_1268	sw3	sw3_vContig_1268_prodigal_k141_1635018_85	Viruses;Duplodnaviria;Heunggongvirae;Uroviricota;Caudoviricetes;;	E
vOTU_641	sw3_vContig_1268	sw3	sw3_vContig_1268_prodigal_k141_1635018_86	Viruses;Duplodnaviria;Heunggongvirae;Uroviricota;Caudoviricetes;;	E
vOTU_641	sw3_vContig_1268	sw3	sw3_vContig_1268_prodigal_k141_1635018_87	Viruses;Duplodnaviria;Heunggongvirae;Uroviricota;Caudoviricetes;;	E
vOTU_641	sw3_vContig_1268	sw3	sw3_vContig_1268_prodigal_k141_1635018_88	Viruses;Duplodnaviria;Heunggongvirae;Uroviricota;Caudoviricetes;;	E
vOTU_641	sw3_vContig_1268	sw3	sw3_vContig_1268_prodigal_k141_1635018_89	Viruses;Duplodnaviria;Heunggongvirae;Uroviricota;Caudoviricetes;;	E
vOTU_641	sw3_vContig_1268	sw3	sw3_vContig_1268_prodigal_k141_1635018_9	Viruses;Duplodnaviria;Heunggongvirae;Uroviricota;Caudoviricetes;;	D										Bacteriophage Gp15 protein [PF06854.15]
vOTU_641	sw3_vContig_1268	sw3	sw3_vContig_1268_prodigal_k141_1635018_90	Viruses;Duplodnaviria;Heunggongvirae;Uroviricota;Caudoviricetes;;	C	K03630	DNA repair protein RadC								RadC-like JAB domain [PF04002.19]
vOTU_641	sw3_vContig_1268	sw3	sw3_vContig_1268_prodigal_k141_1635018_91	Viruses;Duplodnaviria;Heunggongvirae;Uroviricota;Caudoviricetes;;	E
vOTU_641	sw3_vContig_1268	sw3	sw3_vContig_1268_prodigal_k141_1635018_92	Viruses;Duplodnaviria;Heunggongvirae;Uroviricota;Caudoviricetes;;	E
vOTU_641	sw3_vContig_1268	sw3	sw3_vContig_1268_prodigal_k141_1635018_93	Viruses;Duplodnaviria;Heunggongvirae;Uroviricota;Caudoviricetes;;	E
vOTU_641	sw3_vContig_1268	sw3	sw3_vContig_1268_prodigal_k141_1635018_94	Viruses;Duplodnaviria;Heunggongvirae;Uroviricota;Caudoviricetes;;	E
vOTU_641	sw3_vContig_1268	sw3	sw3_vContig_1268_prodigal_k141_1635018_95	Viruses;Duplodnaviria;Heunggongvirae;Uroviricota;Caudoviricetes;;	E
vOTU_641	sw3_vContig_1268	sw3	sw3_vContig_1268_prodigal_k141_1635018_96	Viruses;Duplodnaviria;Heunggongvirae;Uroviricota;Caudoviricetes;;	E
vOTU_641	sw3_vContig_1268	sw3	sw3_vContig_1268_prodigal_k141_1635018_97	Viruses;Duplodnaviria;Heunggongvirae;Uroviricota;Caudoviricetes;;	E
vOTU_641	sw3_vContig_1268	sw3	sw3_vContig_1268_prodigal_k141_1635018_98	Viruses;Duplodnaviria;Heunggongvirae;Uroviricota;Caudoviricetes;;	E
vOTU_641	sw3_vContig_1268	sw3	sw3_vContig_1268_prodigal_k141_1635018_99	Viruses;Duplodnaviria;Heunggongvirae;Uroviricota;Caudoviricetes;;	E
vOTU_6410	rnw1_vContig_611	rnw1	rnw1_vContig_611_prodigal_k141_714198_1	Viruses;Duplodnaviria;Heunggongvirae;Uroviricota;Caudoviricetes;;	E
vOTU_6410	rnw1_vContig_611	rnw1	rnw1_vContig_611_prodigal_k141_714198_10	Viruses;Duplodnaviria;Heunggongvirae;Uroviricota;Caudoviricetes;;	E
vOTU_6410	rnw1_vContig_611	rnw1	rnw1_vContig_611_prodigal_k141_714198_11	Viruses;Duplodnaviria;Heunggongvirae;Uroviricota;Caudoviricetes;;	D										Bacterial DNA polymerase III alpha NTPase domain [PF07733.16]; PHP domain [PF02811.23]
vOTU_6410	rnw1_vContig_611	rnw1	rnw1_vContig_611_prodigal_k141_714198_12	Viruses;Duplodnaviria;Heunggongvirae;Uroviricota;Caudoviricetes;;	D										HNH endonuclease [PF13392.10]
vOTU_6410	rnw1_vContig_611	rnw1	rnw1_vContig_611_prodigal_k141_714198_13	Viruses;Duplodnaviria;Heunggongvirae;Uroviricota;Caudoviricetes;;	D										Bacterial DNA polymerase III alpha NTPase domain [PF07733.16]; Bacterial DNA polymerase III alpha subunit finger domain [PF17657.5]; Helix-hairpin-helix motif [PF14579.10]
vOTU_6410	rnw1_vContig_611	rnw1	rnw1_vContig_611_prodigal_k141_714198_14	Viruses;Duplodnaviria;Heunggongvirae;Uroviricota;Caudoviricetes;;	E
vOTU_6410	rnw1_vContig_611	rnw1	rnw1_vContig_611_prodigal_k141_714198_15	Viruses;Duplodnaviria;Heunggongvirae;Uroviricota;Caudoviricetes;;	C	K02342	DNA polymerase III subunit epsilon [EC:2.7.7.7]								Exonuclease [PF00929.28]; RNase_H superfamily [PF13482.10]; 3'-5' exoribonuclease Rv2179c-like domain [PF16473.9]
vOTU_6410	rnw1_vContig_611	rnw1	rnw1_vContig_611_prodigal_k141_714198_16	Viruses;Duplodnaviria;Heunggongvirae;Uroviricota;Caudoviricetes;;	E
vOTU_6410	rnw1_vContig_611	rnw1	rnw1_vContig_611_prodigal_k141_714198_17	Viruses;Duplodnaviria;Heunggongvirae;Uroviricota;Caudoviricetes;;	E
vOTU_6410	rnw1_vContig_611	rnw1	rnw1_vContig_611_prodigal_k141_714198_18	Viruses;Duplodnaviria;Heunggongvirae;Uroviricota;Caudoviricetes;;	E
vOTU_6410	rnw1_vContig_611	rnw1	rnw1_vContig_611_prodigal_k141_714198_19	Viruses;Duplodnaviria;Heunggongvirae;Uroviricota;Caudoviricetes;;	E
vOTU_6410	rnw1_vContig_611	rnw1	rnw1_vContig_611_prodigal_k141_714198_2	Viruses;Duplodnaviria;Heunggongvirae;Uroviricota;Caudoviricetes;;	E
vOTU_6410	rnw1_vContig_611	rnw1	rnw1_vContig_611_prodigal_k141_714198_20	Viruses;Duplodnaviria;Heunggongvirae;Uroviricota;Caudoviricetes;;	E
vOTU_6410	rnw1_vContig_611	rnw1	rnw1_vContig_611_prodigal_k141_714198_21	Viruses;Duplodnaviria;Heunggongvirae;Uroviricota;Caudoviricetes;;	E
vOTU_6410	rnw1_vContig_611	rnw1	rnw1_vContig_611_prodigal_k141_714198_22	Viruses;Duplodnaviria;Heunggongvirae;Uroviricota;Caudoviricetes;;	E
vOTU_6410	rnw1_vContig_611	rnw1	rnw1_vContig_611_prodigal_k141_714198_23	Viruses;Duplodnaviria;Heunggongvirae;Uroviricota;Caudoviricetes;;	D										Phage-related minor tail protein [PF10145.13]
vOTU_6410	rnw1_vContig_611	rnw1	rnw1_vContig_611_prodigal_k141_714198_24	Viruses;Duplodnaviria;Heunggongvirae;Uroviricota;Caudoviricetes;;	E
vOTU_6410	rnw1_vContig_611	rnw1	rnw1_vContig_611_prodigal_k141_714198_25	Viruses;Duplodnaviria;Heunggongvirae;Uroviricota;Caudoviricetes;;	E
vOTU_6410	rnw1_vContig_611	rnw1	rnw1_vContig_611_prodigal_k141_714198_26	Viruses;Duplodnaviria;Heunggongvirae;Uroviricota;Caudoviricetes;;	E
vOTU_6410	rnw1_vContig_611	rnw1	rnw1_vContig_611_prodigal_k141_714198_27	Viruses;Duplodnaviria;Heunggongvirae;Uroviricota;Caudoviricetes;;	E
vOTU_6410	rnw1_vContig_611	rnw1	rnw1_vContig_611_prodigal_k141_714198_28	Viruses;Duplodnaviria;Heunggongvirae;Uroviricota;Caudoviricetes;;	E
vOTU_6410	rnw1_vContig_611	rnw1	rnw1_vContig_611_prodigal_k141_714198_29	Viruses;Duplodnaviria;Heunggongvirae;Uroviricota;Caudoviricetes;;	E
vOTU_6410	rnw1_vContig_611	rnw1	rnw1_vContig_611_prodigal_k141_714198_3	Viruses;Duplodnaviria;Heunggongvirae;Uroviricota;Caudoviricetes;;	E
vOTU_6410	rnw1_vContig_611	rnw1	rnw1_vContig_611_prodigal_k141_714198_30	Viruses;Duplodnaviria;Heunggongvirae;Uroviricota;Caudoviricetes;;	E
vOTU_6410	rnw1_vContig_611	rnw1	rnw1_vContig_611_prodigal_k141_714198_31	Viruses;Duplodnaviria;Heunggongvirae;Uroviricota;Caudoviricetes;;	E
vOTU_6410	rnw1_vContig_611	rnw1	rnw1_vContig_611_prodigal_k141_714198_32	Viruses;Duplodnaviria;Heunggongvirae;Uroviricota;Caudoviricetes;;	E
vOTU_6410	rnw1_vContig_611	rnw1	rnw1_vContig_611_prodigal_k141_714198_33	Viruses;Duplodnaviria;Heunggongvirae;Uroviricota;Caudoviricetes;;	E
vOTU_6410	rnw1_vContig_611	rnw1	rnw1_vContig_611_prodigal_k141_714198_34	Viruses;Duplodnaviria;Heunggongvirae;Uroviricota;Caudoviricetes;;	E
vOTU_6410	rnw1_vContig_611	rnw1	rnw1_vContig_611_prodigal_k141_714198_35	Viruses;Duplodnaviria;Heunggongvirae;Uroviricota;Caudoviricetes;;	E
vOTU_6410	rnw1_vContig_611	rnw1	rnw1_vContig_611_prodigal_k141_714198_36	Viruses;Duplodnaviria;Heunggongvirae;Uroviricota;Caudoviricetes;;	E
vOTU_6410	rnw1_vContig_611	rnw1	rnw1_vContig_611_prodigal_k141_714198_37	Viruses;Duplodnaviria;Heunggongvirae;Uroviricota;Caudoviricetes;;	E
vOTU_6410	rnw1_vContig_611	rnw1	rnw1_vContig_611_prodigal_k141_714198_38	Viruses;Duplodnaviria;Heunggongvirae;Uroviricota;Caudoviricetes;;	E
vOTU_6410	rnw1_vContig_611	rnw1	rnw1_vContig_611_prodigal_k141_714198_39	Viruses;Duplodnaviria;Heunggongvirae;Uroviricota;Caudoviricetes;;	E
vOTU_6410	rnw1_vContig_611	rnw1	rnw1_vContig_611_prodigal_k141_714198_4	Viruses;Duplodnaviria;Heunggongvirae;Uroviricota;Caudoviricetes;;	D										AAA domain [PF13479.10]
vOTU_6410	rnw1_vContig_611	rnw1	rnw1_vContig_611_prodigal_k141_714198_40	Viruses;Duplodnaviria;Heunggongvirae;Uroviricota;Caudoviricetes;;	E
vOTU_6410	rnw1_vContig_611	rnw1	rnw1_vContig_611_prodigal_k141_714198_41	Viruses;Duplodnaviria;Heunggongvirae;Uroviricota;Caudoviricetes;;	E
vOTU_6410	rnw1_vContig_611	rnw1	rnw1_vContig_611_prodigal_k141_714198_42	Viruses;Duplodnaviria;Heunggongvirae;Uroviricota;Caudoviricetes;;	E
vOTU_6410	rnw1_vContig_611	rnw1	rnw1_vContig_611_prodigal_k141_714198_43	Viruses;Duplodnaviria;Heunggongvirae;Uroviricota;Caudoviricetes;;	E
vOTU_6410	rnw1_vContig_611	rnw1	rnw1_vContig_611_prodigal_k141_714198_44	Viruses;Duplodnaviria;Heunggongvirae;Uroviricota;Caudoviricetes;;	E
vOTU_6410	rnw1_vContig_611	rnw1	rnw1_vContig_611_prodigal_k141_714198_45	Viruses;Duplodnaviria;Heunggongvirae;Uroviricota;Caudoviricetes;;	E
vOTU_6410	rnw1_vContig_611	rnw1	rnw1_vContig_611_prodigal_k141_714198_46	Viruses;Duplodnaviria;Heunggongvirae;Uroviricota;Caudoviricetes;;	E
vOTU_6410	rnw1_vContig_611	rnw1	rnw1_vContig_611_prodigal_k141_714198_47	Viruses;Duplodnaviria;Heunggongvirae;Uroviricota;Caudoviricetes;;	E
vOTU_6410	rnw1_vContig_611	rnw1	rnw1_vContig_611_prodigal_k141_714198_48	Viruses;Duplodnaviria;Heunggongvirae;Uroviricota;Caudoviricetes;;	E
vOTU_6410	rnw1_vContig_611	rnw1	rnw1_vContig_611_prodigal_k141_714198_49	Viruses;Duplodnaviria;Heunggongvirae;Uroviricota;Caudoviricetes;;	E
vOTU_6410	rnw1_vContig_611	rnw1	rnw1_vContig_611_prodigal_k141_714198_5	Viruses;Duplodnaviria;Heunggongvirae;Uroviricota;Caudoviricetes;;	E
vOTU_6410	rnw1_vContig_611	rnw1	rnw1_vContig_611_prodigal_k141_714198_50	Viruses;Duplodnaviria;Heunggongvirae;Uroviricota;Caudoviricetes;;	D										Sigma-70 region 3 [PF04539.20]; Sigma-70, region 4 [PF04545.20]; Helix-turn-helix domain [PF12645.11]
vOTU_6410	rnw1_vContig_611	rnw1	rnw1_vContig_611_prodigal_k141_714198_51	Viruses;Duplodnaviria;Heunggongvirae;Uroviricota;Caudoviricetes;;	E
vOTU_6410	rnw1_vContig_611	rnw1	rnw1_vContig_611_prodigal_k141_714198_52	Viruses;Duplodnaviria;Heunggongvirae;Uroviricota;Caudoviricetes;;	E
vOTU_6410	rnw1_vContig_611	rnw1	rnw1_vContig_611_prodigal_k141_714198_53	Viruses;Duplodnaviria;Heunggongvirae;Uroviricota;Caudoviricetes;;	E
vOTU_6410	rnw1_vContig_611	rnw1	rnw1_vContig_611_prodigal_k141_714198_54	Viruses;Duplodnaviria;Heunggongvirae;Uroviricota;Caudoviricetes;;	E
vOTU_6410	rnw1_vContig_611	rnw1	rnw1_vContig_611_prodigal_k141_714198_55	Viruses;Duplodnaviria;Heunggongvirae;Uroviricota;Caudoviricetes;;	E
vOTU_6410	rnw1_vContig_611	rnw1	rnw1_vContig_611_prodigal_k141_714198_56	Viruses;Duplodnaviria;Heunggongvirae;Uroviricota;Caudoviricetes;;	E
vOTU_6410	rnw1_vContig_611	rnw1	rnw1_vContig_611_prodigal_k141_714198_57	Viruses;Duplodnaviria;Heunggongvirae;Uroviricota;Caudoviricetes;;	E
vOTU_6410	rnw1_vContig_611	rnw1	rnw1_vContig_611_prodigal_k141_714198_6	Viruses;Duplodnaviria;Heunggongvirae;Uroviricota;Caudoviricetes;;	D										DnaB-like helicase C terminal domain [PF03796.19]
vOTU_6410	rnw1_vContig_611	rnw1	rnw1_vContig_611_prodigal_k141_714198_7	Viruses;Duplodnaviria;Heunggongvirae;Uroviricota;Caudoviricetes;;	D										Toprim-like [PF13155.10]
vOTU_6410	rnw1_vContig_611	rnw1	rnw1_vContig_611_prodigal_k141_714198_8	Viruses;Duplodnaviria;Heunggongvirae;Uroviricota;Caudoviricetes;;	C	K07462	single-stranded-DNA-specific exonuclease [EC:3.1.-.-]								RecJ OB domain [PF17768.5]
vOTU_6410	rnw1_vContig_611	rnw1	rnw1_vContig_611_prodigal_k141_714198_9	Viruses;Duplodnaviria;Heunggongvirae;Uroviricota;Caudoviricetes;;	E
vOTU_6411	rnw1_vContig_621	rnw1	rnw1_vContig_621_prodigal_k141_423117_1	Viruses;Duplodnaviria;Heunggongvirae;Uroviricota;Caudoviricetes;;	E
vOTU_6411	rnw1_vContig_621	rnw1	rnw1_vContig_621_prodigal_k141_423117_10	Viruses;Duplodnaviria;Heunggongvirae;Uroviricota;Caudoviricetes;;	E
vOTU_6411	rnw1_vContig_621	rnw1	rnw1_vContig_621_prodigal_k141_423117_11	Viruses;Duplodnaviria;Heunggongvirae;Uroviricota;Caudoviricetes;;	E
vOTU_6411	rnw1_vContig_621	rnw1	rnw1_vContig_621_prodigal_k141_423117_12	Viruses;Duplodnaviria;Heunggongvirae;Uroviricota;Caudoviricetes;;	E
vOTU_6411	rnw1_vContig_621	rnw1	rnw1_vContig_621_prodigal_k141_423117_13	Viruses;Duplodnaviria;Heunggongvirae;Uroviricota;Caudoviricetes;;	E
vOTU_6411	rnw1_vContig_621	rnw1	rnw1_vContig_621_prodigal_k141_423117_14	Viruses;Duplodnaviria;Heunggongvirae;Uroviricota;Caudoviricetes;;	E
vOTU_6411	rnw1_vContig_621	rnw1	rnw1_vContig_621_prodigal_k141_423117_15	Viruses;Duplodnaviria;Heunggongvirae;Uroviricota;Caudoviricetes;;	E
vOTU_6411	rnw1_vContig_621	rnw1	rnw1_vContig_621_prodigal_k141_423117_16	Viruses;Duplodnaviria;Heunggongvirae;Uroviricota;Caudoviricetes;;	E
vOTU_6411	rnw1_vContig_621	rnw1	rnw1_vContig_621_prodigal_k141_423117_17	Viruses;Duplodnaviria;Heunggongvirae;Uroviricota;Caudoviricetes;;	E
vOTU_6411	rnw1_vContig_621	rnw1	rnw1_vContig_621_prodigal_k141_423117_18	Viruses;Duplodnaviria;Heunggongvirae;Uroviricota;Caudoviricetes;;	E
vOTU_6411	rnw1_vContig_621	rnw1	rnw1_vContig_621_prodigal_k141_423117_19	Viruses;Duplodnaviria;Heunggongvirae;Uroviricota;Caudoviricetes;;	E
vOTU_6411	rnw1_vContig_621	rnw1	rnw1_vContig_621_prodigal_k141_423117_2	Viruses;Duplodnaviria;Heunggongvirae;Uroviricota;Caudoviricetes;;	E
vOTU_6411	rnw1_vContig_621	rnw1	rnw1_vContig_621_prodigal_k141_423117_20	Viruses;Duplodnaviria;Heunggongvirae;Uroviricota;Caudoviricetes;;	E
vOTU_6411	rnw1_vContig_621	rnw1	rnw1_vContig_621_prodigal_k141_423117_21	Viruses;Duplodnaviria;Heunggongvirae;Uroviricota;Caudoviricetes;;	E
vOTU_6411	rnw1_vContig_621	rnw1	rnw1_vContig_621_prodigal_k141_423117_22	Viruses;Duplodnaviria;Heunggongvirae;Uroviricota;Caudoviricetes;;	E
vOTU_6411	rnw1_vContig_621	rnw1	rnw1_vContig_621_prodigal_k141_423117_23	Viruses;Duplodnaviria;Heunggongvirae;Uroviricota;Caudoviricetes;;	E
vOTU_6411	rnw1_vContig_621	rnw1	rnw1_vContig_621_prodigal_k141_423117_24	Viruses;Duplodnaviria;Heunggongvirae;Uroviricota;Caudoviricetes;;	D										Phage integrase, N-terminal SAM-like domain [PF02899.21]
vOTU_6411	rnw1_vContig_621	rnw1	rnw1_vContig_621_prodigal_k141_423117_3	Viruses;Duplodnaviria;Heunggongvirae;Uroviricota;Caudoviricetes;;	D										RNA dependent RNA polymerase [PF05183.16]
vOTU_6411	rnw1_vContig_621	rnw1	rnw1_vContig_621_prodigal_k141_423117_4	Viruses;Duplodnaviria;Heunggongvirae;Uroviricota;Caudoviricetes;;	E
vOTU_6411	rnw1_vContig_621	rnw1	rnw1_vContig_621_prodigal_k141_423117_5	Viruses;Duplodnaviria;Heunggongvirae;Uroviricota;Caudoviricetes;;	E
vOTU_6411	rnw1_vContig_621	rnw1	rnw1_vContig_621_prodigal_k141_423117_6	Viruses;Duplodnaviria;Heunggongvirae;Uroviricota;Caudoviricetes;;	E
vOTU_6411	rnw1_vContig_621	rnw1	rnw1_vContig_621_prodigal_k141_423117_7	Viruses;Duplodnaviria;Heunggongvirae;Uroviricota;Caudoviricetes;;	E
vOTU_6411	rnw1_vContig_621	rnw1	rnw1_vContig_621_prodigal_k141_423117_8	Viruses;Duplodnaviria;Heunggongvirae;Uroviricota;Caudoviricetes;;	E
vOTU_6411	rnw1_vContig_621	rnw1	rnw1_vContig_621_prodigal_k141_423117_9	Viruses;Duplodnaviria;Heunggongvirae;Uroviricota;Caudoviricetes;;	E
vOTU_6412	rnw1_vContig_627	rnw1	rnw1_vContig_627_prodigal_k141_346140_1	Viruses;Duplodnaviria;Heunggongvirae;Uroviricota;Caudoviricetes;;	E
vOTU_6412	rnw1_vContig_627	rnw1	rnw1_vContig_627_prodigal_k141_346140_10	Viruses;Duplodnaviria;Heunggongvirae;Uroviricota;Caudoviricetes;;	C	K01520	dUTP diphosphatase [EC:3.6.1.23]								dUTPase [PF00692.23]
vOTU_6412	rnw1_vContig_627	rnw1	rnw1_vContig_627_prodigal_k141_346140_11	Viruses;Duplodnaviria;Heunggongvirae;Uroviricota;Caudoviricetes;;	E
vOTU_6412	rnw1_vContig_627	rnw1	rnw1_vContig_627_prodigal_k141_346140_12	Viruses;Duplodnaviria;Heunggongvirae;Uroviricota;Caudoviricetes;;	E
vOTU_6412	rnw1_vContig_627	rnw1	rnw1_vContig_627_prodigal_k141_346140_13	Viruses;Duplodnaviria;Heunggongvirae;Uroviricota;Caudoviricetes;;	E
vOTU_6412	rnw1_vContig_627	rnw1	rnw1_vContig_627_prodigal_k141_346140_14	Viruses;Duplodnaviria;Heunggongvirae;Uroviricota;Caudoviricetes;;	C	K04068	anaerobic ribonucleoside-triphosphate reductase activating protein [EC:1.97.1.4]								4Fe-4S single cluster domain [PF13353.10]; Radical SAM superfamily [PF04055.25]
vOTU_6412	rnw1_vContig_627	rnw1	rnw1_vContig_627_prodigal_k141_346140_15	Viruses;Duplodnaviria;Heunggongvirae;Uroviricota;Caudoviricetes;;	C	K21636	ribonucleoside-triphosphate reductase (formate) [EC:1.1.98.6]								Anaerobic ribonucleoside-triphosphate reductase [PF13597.10]
vOTU_6412	rnw1_vContig_627	rnw1	rnw1_vContig_627_prodigal_k141_346140_16	Viruses;Duplodnaviria;Heunggongvirae;Uroviricota;Caudoviricetes;;	C	K21636	ribonucleoside-triphosphate reductase (formate) [EC:1.1.98.6]								Anaerobic ribonucleoside-triphosphate reductase [PF13597.10]; ATP cone domain [PF03477.20]
vOTU_6412	rnw1_vContig_627	rnw1	rnw1_vContig_627_prodigal_k141_346140_17	Viruses;Duplodnaviria;Heunggongvirae;Uroviricota;Caudoviricetes;;	E
vOTU_6412	rnw1_vContig_627	rnw1	rnw1_vContig_627_prodigal_k141_346140_18	Viruses;Duplodnaviria;Heunggongvirae;Uroviricota;Caudoviricetes;;	D										Bacterial DNA polymerase III alpha NTPase domain [PF07733.16]; Bacterial DNA polymerase III alpha subunit finger domain [PF17657.5]; Helix-hairpin-helix motif [PF14579.10]; PHP domain [PF02811.23]
vOTU_6412	rnw1_vContig_627	rnw1	rnw1_vContig_627_prodigal_k141_346140_19	Viruses;Duplodnaviria;Heunggongvirae;Uroviricota;Caudoviricetes;;	E
vOTU_6412	rnw1_vContig_627	rnw1	rnw1_vContig_627_prodigal_k141_346140_2	Viruses;Duplodnaviria;Heunggongvirae;Uroviricota;Caudoviricetes;;	E
vOTU_6412	rnw1_vContig_627	rnw1	rnw1_vContig_627_prodigal_k141_346140_20	Viruses;Duplodnaviria;Heunggongvirae;Uroviricota;Caudoviricetes;;	D										AAA domain [PF13604.10]; AAA domain [PF13245.10]; PIF1-like helicase [PF05970.18]; UvrD-like helicase C-terminal domain [PF13538.10]; Viral (Superfamily 1) RNA helicase [PF01443.22]
vOTU_6412	rnw1_vContig_627	rnw1	rnw1_vContig_627_prodigal_k141_346140_21	Viruses;Duplodnaviria;Heunggongvirae;Uroviricota;Caudoviricetes;;	E
vOTU_6412	rnw1_vContig_627	rnw1	rnw1_vContig_627_prodigal_k141_346140_22	Viruses;Duplodnaviria;Heunggongvirae;Uroviricota;Caudoviricetes;;	E
vOTU_6412	rnw1_vContig_627	rnw1	rnw1_vContig_627_prodigal_k141_346140_23	Viruses;Duplodnaviria;Heunggongvirae;Uroviricota;Caudoviricetes;;	D										Phage tail lysozyme [PF18013.5]
vOTU_6412	rnw1_vContig_627	rnw1	rnw1_vContig_627_prodigal_k141_346140_24	Viruses;Duplodnaviria;Heunggongvirae;Uroviricota;Caudoviricetes;;	C	K07462	single-stranded-DNA-specific exonuclease [EC:3.1.-.-]								RecJ OB domain [PF17768.5]
vOTU_6412	rnw1_vContig_627	rnw1	rnw1_vContig_627_prodigal_k141_346140_25	Viruses;Duplodnaviria;Heunggongvirae;Uroviricota;Caudoviricetes;;	E
vOTU_6412	rnw1_vContig_627	rnw1	rnw1_vContig_627_prodigal_k141_346140_26	Viruses;Duplodnaviria;Heunggongvirae;Uroviricota;Caudoviricetes;;	C	K00789	S-adenosylmethionine synthetase [EC:2.5.1.6]								S-adenosylmethionine synthetase, N-terminal domain [PF00438.24]
vOTU_6412	rnw1_vContig_627	rnw1	rnw1_vContig_627_prodigal_k141_346140_27	Viruses;Duplodnaviria;Heunggongvirae;Uroviricota;Caudoviricetes;;	E
vOTU_6412	rnw1_vContig_627	rnw1	rnw1_vContig_627_prodigal_k141_346140_28	Viruses;Duplodnaviria;Heunggongvirae;Uroviricota;Caudoviricetes;;	D										DnaB-like helicase C terminal domain [PF03796.19]
vOTU_6412	rnw1_vContig_627	rnw1	rnw1_vContig_627_prodigal_k141_346140_29	Viruses;Duplodnaviria;Heunggongvirae;Uroviricota;Caudoviricetes;;	E
vOTU_6412	rnw1_vContig_627	rnw1	rnw1_vContig_627_prodigal_k141_346140_3	Viruses;Duplodnaviria;Heunggongvirae;Uroviricota;Caudoviricetes;;	E
vOTU_6412	rnw1_vContig_627	rnw1	rnw1_vContig_627_prodigal_k141_346140_4	Viruses;Duplodnaviria;Heunggongvirae;Uroviricota;Caudoviricetes;;	E
vOTU_6412	rnw1_vContig_627	rnw1	rnw1_vContig_627_prodigal_k141_346140_5	Viruses;Duplodnaviria;Heunggongvirae;Uroviricota;Caudoviricetes;;	E
vOTU_6412	rnw1_vContig_627	rnw1	rnw1_vContig_627_prodigal_k141_346140_6	Viruses;Duplodnaviria;Heunggongvirae;Uroviricota;Caudoviricetes;;	E
vOTU_6412	rnw1_vContig_627	rnw1	rnw1_vContig_627_prodigal_k141_346140_7	Viruses;Duplodnaviria;Heunggongvirae;Uroviricota;Caudoviricetes;;	E
vOTU_6412	rnw1_vContig_627	rnw1	rnw1_vContig_627_prodigal_k141_346140_8	Viruses;Duplodnaviria;Heunggongvirae;Uroviricota;Caudoviricetes;;	E
vOTU_6412	rnw1_vContig_627	rnw1	rnw1_vContig_627_prodigal_k141_346140_9	Viruses;Duplodnaviria;Heunggongvirae;Uroviricota;Caudoviricetes;;	E
vOTU_6413	rnw1_vContig_634	rnw1	rnw1_vContig_634_prodigal_k141_2150313_1	Viruses;Duplodnaviria;Heunggongvirae;Uroviricota;Caudoviricetes;;	E
vOTU_6413	rnw1_vContig_634	rnw1	rnw1_vContig_634_prodigal_k141_2150313_10	Viruses;Duplodnaviria;Heunggongvirae;Uroviricota;Caudoviricetes;;	E
vOTU_6413	rnw1_vContig_634	rnw1	rnw1_vContig_634_prodigal_k141_2150313_11	Viruses;Duplodnaviria;Heunggongvirae;Uroviricota;Caudoviricetes;;	E
vOTU_6413	rnw1_vContig_634	rnw1	rnw1_vContig_634_prodigal_k141_2150313_12	Viruses;Duplodnaviria;Heunggongvirae;Uroviricota;Caudoviricetes;;	E
vOTU_6413	rnw1_vContig_634	rnw1	rnw1_vContig_634_prodigal_k141_2150313_13	Viruses;Duplodnaviria;Heunggongvirae;Uroviricota;Caudoviricetes;;	E
vOTU_6413	rnw1_vContig_634	rnw1	rnw1_vContig_634_prodigal_k141_2150313_14	Viruses;Duplodnaviria;Heunggongvirae;Uroviricota;Caudoviricetes;;	E
vOTU_6413	rnw1_vContig_634	rnw1	rnw1_vContig_634_prodigal_k141_2150313_15	Viruses;Duplodnaviria;Heunggongvirae;Uroviricota;Caudoviricetes;;	E
vOTU_6413	rnw1_vContig_634	rnw1	rnw1_vContig_634_prodigal_k141_2150313_2	Viruses;Duplodnaviria;Heunggongvirae;Uroviricota;Caudoviricetes;;	C	K01126	glycerophosphoryl diester phosphodiesterase [EC:3.1.4.46]								Glycerophosphoryl diester phosphodiesterase family [PF03009.21]
vOTU_6413	rnw1_vContig_634	rnw1	rnw1_vContig_634_prodigal_k141_2150313_3	Viruses;Duplodnaviria;Heunggongvirae;Uroviricota;Caudoviricetes;;	E
vOTU_6413	rnw1_vContig_634	rnw1	rnw1_vContig_634_prodigal_k141_2150313_4	Viruses;Duplodnaviria;Heunggongvirae;Uroviricota;Caudoviricetes;;	E
vOTU_6413	rnw1_vContig_634	rnw1	rnw1_vContig_634_prodigal_k141_2150313_5	Viruses;Duplodnaviria;Heunggongvirae;Uroviricota;Caudoviricetes;;	E
vOTU_6413	rnw1_vContig_634	rnw1	rnw1_vContig_634_prodigal_k141_2150313_6	Viruses;Duplodnaviria;Heunggongvirae;Uroviricota;Caudoviricetes;;	D										LysM domain [PF01476.24]; Fibronectin type III domain [PF00041.25]
vOTU_6413	rnw1_vContig_634	rnw1	rnw1_vContig_634_prodigal_k141_2150313_7	Viruses;Duplodnaviria;Heunggongvirae;Uroviricota;Caudoviricetes;;	D										Tape measure protein [PF20155.3]; CW_7 repeat [PF08230.15]
vOTU_6413	rnw1_vContig_634	rnw1	rnw1_vContig_634_prodigal_k141_2150313_8	Viruses;Duplodnaviria;Heunggongvirae;Uroviricota;Caudoviricetes;;	E
vOTU_6413	rnw1_vContig_634	rnw1	rnw1_vContig_634_prodigal_k141_2150313_9	Viruses;Duplodnaviria;Heunggongvirae;Uroviricota;Caudoviricetes;;	D										CHAP domain [PF05257.20]
vOTU_6414	rnw1_vContig_636	rnw1	rnw1_vContig_636_prodigal_k141_2620536_1	Viruses;Duplodnaviria;Heunggongvirae;Uroviricota;Caudoviricetes;;	D										Family of unknown function (DUF6711) [PF20458.2]
vOTU_6414	rnw1_vContig_636	rnw1	rnw1_vContig_636_prodigal_k141_2620536_10	Viruses;Duplodnaviria;Heunggongvirae;Uroviricota;Caudoviricetes;;	E
vOTU_6414	rnw1_vContig_636	rnw1	rnw1_vContig_636_prodigal_k141_2620536_11	Viruses;Duplodnaviria;Heunggongvirae;Uroviricota;Caudoviricetes;;	E
vOTU_6414	rnw1_vContig_636	rnw1	rnw1_vContig_636_prodigal_k141_2620536_12	Viruses;Duplodnaviria;Heunggongvirae;Uroviricota;Caudoviricetes;;	E
vOTU_6414	rnw1_vContig_636	rnw1	rnw1_vContig_636_prodigal_k141_2620536_13	Viruses;Duplodnaviria;Heunggongvirae;Uroviricota;Caudoviricetes;;	E
vOTU_6414	rnw1_vContig_636	rnw1	rnw1_vContig_636_prodigal_k141_2620536_14	Viruses;Duplodnaviria;Heunggongvirae;Uroviricota;Caudoviricetes;;	E
vOTU_6414	rnw1_vContig_636	rnw1	rnw1_vContig_636_prodigal_k141_2620536_15	Viruses;Duplodnaviria;Heunggongvirae;Uroviricota;Caudoviricetes;;	D										Phage portal protein, SPP1 Gp6-like [PF05133.18]
vOTU_6414	rnw1_vContig_636	rnw1	rnw1_vContig_636_prodigal_k141_2620536_16	Viruses;Duplodnaviria;Heunggongvirae;Uroviricota;Caudoviricetes;;	E
vOTU_6414	rnw1_vContig_636	rnw1	rnw1_vContig_636_prodigal_k141_2620536_17	Viruses;Duplodnaviria;Heunggongvirae;Uroviricota;Caudoviricetes;;	E
vOTU_6414	rnw1_vContig_636	rnw1	rnw1_vContig_636_prodigal_k141_2620536_18	Viruses;Duplodnaviria;Heunggongvirae;Uroviricota;Caudoviricetes;;	E
vOTU_6414	rnw1_vContig_636	rnw1	rnw1_vContig_636_prodigal_k141_2620536_19	Viruses;Duplodnaviria;Heunggongvirae;Uroviricota;Caudoviricetes;;	E
vOTU_6414	rnw1_vContig_636	rnw1	rnw1_vContig_636_prodigal_k141_2620536_2	Viruses;Duplodnaviria;Heunggongvirae;Uroviricota;Caudoviricetes;;	E
vOTU_6414	rnw1_vContig_636	rnw1	rnw1_vContig_636_prodigal_k141_2620536_20	Viruses;Duplodnaviria;Heunggongvirae;Uroviricota;Caudoviricetes;;	E
vOTU_6414	rnw1_vContig_636	rnw1	rnw1_vContig_636_prodigal_k141_2620536_21	Viruses;Duplodnaviria;Heunggongvirae;Uroviricota;Caudoviricetes;;	E
vOTU_6414	rnw1_vContig_636	rnw1	rnw1_vContig_636_prodigal_k141_2620536_22	Viruses;Duplodnaviria;Heunggongvirae;Uroviricota;Caudoviricetes;;	D										Nucleotide modification associated domain 1 [PF07659.15]
vOTU_6414	rnw1_vContig_636	rnw1	rnw1_vContig_636_prodigal_k141_2620536_23	Viruses;Duplodnaviria;Heunggongvirae;Uroviricota;Caudoviricetes;;	E
vOTU_6414	rnw1_vContig_636	rnw1	rnw1_vContig_636_prodigal_k141_2620536_24	Viruses;Duplodnaviria;Heunggongvirae;Uroviricota;Caudoviricetes;;	E
vOTU_6414	rnw1_vContig_636	rnw1	rnw1_vContig_636_prodigal_k141_2620536_25	Viruses;Duplodnaviria;Heunggongvirae;Uroviricota;Caudoviricetes;;	E
vOTU_6414	rnw1_vContig_636	rnw1	rnw1_vContig_636_prodigal_k141_2620536_26	Viruses;Duplodnaviria;Heunggongvirae;Uroviricota;Caudoviricetes;;	E
vOTU_6414	rnw1_vContig_636	rnw1	rnw1_vContig_636_prodigal_k141_2620536_27	Viruses;Duplodnaviria;Heunggongvirae;Uroviricota;Caudoviricetes;;	E
vOTU_6414	rnw1_vContig_636	rnw1	rnw1_vContig_636_prodigal_k141_2620536_28	Viruses;Duplodnaviria;Heunggongvirae;Uroviricota;Caudoviricetes;;	E
vOTU_6414	rnw1_vContig_636	rnw1	rnw1_vContig_636_prodigal_k141_2620536_29	Viruses;Duplodnaviria;Heunggongvirae;Uroviricota;Caudoviricetes;;	E
vOTU_6414	rnw1_vContig_636	rnw1	rnw1_vContig_636_prodigal_k141_2620536_3	Viruses;Duplodnaviria;Heunggongvirae;Uroviricota;Caudoviricetes;;	E
vOTU_6414	rnw1_vContig_636	rnw1	rnw1_vContig_636_prodigal_k141_2620536_30	Viruses;Duplodnaviria;Heunggongvirae;Uroviricota;Caudoviricetes;;	E
vOTU_6414	rnw1_vContig_636	rnw1	rnw1_vContig_636_prodigal_k141_2620536_31	Viruses;Duplodnaviria;Heunggongvirae;Uroviricota;Caudoviricetes;;	E
vOTU_6414	rnw1_vContig_636	rnw1	rnw1_vContig_636_prodigal_k141_2620536_32	Viruses;Duplodnaviria;Heunggongvirae;Uroviricota;Caudoviricetes;;	C	K14060	putative DNA-invertase from lambdoid prophage Rac								Resolvase, N terminal domain [PF00239.25]
vOTU_6414	rnw1_vContig_636	rnw1	rnw1_vContig_636_prodigal_k141_2620536_33	Viruses;Duplodnaviria;Heunggongvirae;Uroviricota;Caudoviricetes;;	E
vOTU_6414	rnw1_vContig_636	rnw1	rnw1_vContig_636_prodigal_k141_2620536_34	Viruses;Duplodnaviria;Heunggongvirae;Uroviricota;Caudoviricetes;;	E
vOTU_6414	rnw1_vContig_636	rnw1	rnw1_vContig_636_prodigal_k141_2620536_35	Viruses;Duplodnaviria;Heunggongvirae;Uroviricota;Caudoviricetes;;	E
vOTU_6414	rnw1_vContig_636	rnw1	rnw1_vContig_636_prodigal_k141_2620536_36	Viruses;Duplodnaviria;Heunggongvirae;Uroviricota;Caudoviricetes;;	E
vOTU_6414	rnw1_vContig_636	rnw1	rnw1_vContig_636_prodigal_k141_2620536_37	Viruses;Duplodnaviria;Heunggongvirae;Uroviricota;Caudoviricetes;;	E
vOTU_6414	rnw1_vContig_636	rnw1	rnw1_vContig_636_prodigal_k141_2620536_38	Viruses;Duplodnaviria;Heunggongvirae;Uroviricota;Caudoviricetes;;	E
vOTU_6414	rnw1_vContig_636	rnw1	rnw1_vContig_636_prodigal_k141_2620536_39	Viruses;Duplodnaviria;Heunggongvirae;Uroviricota;Caudoviricetes;;	E
vOTU_6414	rnw1_vContig_636	rnw1	rnw1_vContig_636_prodigal_k141_2620536_4	Viruses;Duplodnaviria;Heunggongvirae;Uroviricota;Caudoviricetes;;	E
vOTU_6414	rnw1_vContig_636	rnw1	rnw1_vContig_636_prodigal_k141_2620536_40	Viruses;Duplodnaviria;Heunggongvirae;Uroviricota;Caudoviricetes;;	E
vOTU_6414	rnw1_vContig_636	rnw1	rnw1_vContig_636_prodigal_k141_2620536_41	Viruses;Duplodnaviria;Heunggongvirae;Uroviricota;Caudoviricetes;;	C	K14059	integrase								Phage integrase family [PF00589.26]; DNA binding domain of tn916 integrase [PF02920.19]
vOTU_6414	rnw1_vContig_636	rnw1	rnw1_vContig_636_prodigal_k141_2620536_42	Viruses;Duplodnaviria;Heunggongvirae;Uroviricota;Caudoviricetes;;	D										Excisionase from transposon Tn916 [PF09035.14]
vOTU_6414	rnw1_vContig_636	rnw1	rnw1_vContig_636_prodigal_k141_2620536_43	Viruses;Duplodnaviria;Heunggongvirae;Uroviricota;Caudoviricetes;;	D										Domain of unknown function (DUF4406) [PF14359.10]; Nucleoside 2-deoxyribosyltransferase [PF05014.19]
vOTU_6414	rnw1_vContig_636	rnw1	rnw1_vContig_636_prodigal_k141_2620536_44	Viruses;Duplodnaviria;Heunggongvirae;Uroviricota;Caudoviricetes;;	E
vOTU_6414	rnw1_vContig_636	rnw1	rnw1_vContig_636_prodigal_k141_2620536_45	Viruses;Duplodnaviria;Heunggongvirae;Uroviricota;Caudoviricetes;;	E
vOTU_6414	rnw1_vContig_636	rnw1	rnw1_vContig_636_prodigal_k141_2620536_46	Viruses;Duplodnaviria;Heunggongvirae;Uroviricota;Caudoviricetes;;	E
vOTU_6414	rnw1_vContig_636	rnw1	rnw1_vContig_636_prodigal_k141_2620536_47	Viruses;Duplodnaviria;Heunggongvirae;Uroviricota;Caudoviricetes;;	E
vOTU_6414	rnw1_vContig_636	rnw1	rnw1_vContig_636_prodigal_k141_2620536_48	Viruses;Duplodnaviria;Heunggongvirae;Uroviricota;Caudoviricetes;;	E
vOTU_6414	rnw1_vContig_636	rnw1	rnw1_vContig_636_prodigal_k141_2620536_49	Viruses;Duplodnaviria;Heunggongvirae;Uroviricota;Caudoviricetes;;	E
vOTU_6414	rnw1_vContig_636	rnw1	rnw1_vContig_636_prodigal_k141_2620536_5	Viruses;Duplodnaviria;Heunggongvirae;Uroviricota;Caudoviricetes;;	E
vOTU_6414	rnw1_vContig_636	rnw1	rnw1_vContig_636_prodigal_k141_2620536_50	Viruses;Duplodnaviria;Heunggongvirae;Uroviricota;Caudoviricetes;;	E
vOTU_6414	rnw1_vContig_636	rnw1	rnw1_vContig_636_prodigal_k141_2620536_51	Viruses;Duplodnaviria;Heunggongvirae;Uroviricota;Caudoviricetes;;	E
vOTU_6414	rnw1_vContig_636	rnw1	rnw1_vContig_636_prodigal_k141_2620536_52	Viruses;Duplodnaviria;Heunggongvirae;Uroviricota;Caudoviricetes;;	E
vOTU_6414	rnw1_vContig_636	rnw1	rnw1_vContig_636_prodigal_k141_2620536_53	Viruses;Duplodnaviria;Heunggongvirae;Uroviricota;Caudoviricetes;;	E
vOTU_6414	rnw1_vContig_636	rnw1	rnw1_vContig_636_prodigal_k141_2620536_54	Viruses;Duplodnaviria;Heunggongvirae;Uroviricota;Caudoviricetes;;	E
vOTU_6414	rnw1_vContig_636	rnw1	rnw1_vContig_636_prodigal_k141_2620536_55	Viruses;Duplodnaviria;Heunggongvirae;Uroviricota;Caudoviricetes;;	E
vOTU_6414	rnw1_vContig_636	rnw1	rnw1_vContig_636_prodigal_k141_2620536_56	Viruses;Duplodnaviria;Heunggongvirae;Uroviricota;Caudoviricetes;;	E
vOTU_6414	rnw1_vContig_636	rnw1	rnw1_vContig_636_prodigal_k141_2620536_57	Viruses;Duplodnaviria;Heunggongvirae;Uroviricota;Caudoviricetes;;	E
vOTU_6414	rnw1_vContig_636	rnw1	rnw1_vContig_636_prodigal_k141_2620536_58	Viruses;Duplodnaviria;Heunggongvirae;Uroviricota;Caudoviricetes;;	E
vOTU_6414	rnw1_vContig_636	rnw1	rnw1_vContig_636_prodigal_k141_2620536_59	Viruses;Duplodnaviria;Heunggongvirae;Uroviricota;Caudoviricetes;;	E
vOTU_6414	rnw1_vContig_636	rnw1	rnw1_vContig_636_prodigal_k141_2620536_6	Viruses;Duplodnaviria;Heunggongvirae;Uroviricota;Caudoviricetes;;	E
vOTU_6414	rnw1_vContig_636	rnw1	rnw1_vContig_636_prodigal_k141_2620536_60	Viruses;Duplodnaviria;Heunggongvirae;Uroviricota;Caudoviricetes;;	E
vOTU_6414	rnw1_vContig_636	rnw1	rnw1_vContig_636_prodigal_k141_2620536_61	Viruses;Duplodnaviria;Heunggongvirae;Uroviricota;Caudoviricetes;;	E
vOTU_6414	rnw1_vContig_636	rnw1	rnw1_vContig_636_prodigal_k141_2620536_62	Viruses;Duplodnaviria;Heunggongvirae;Uroviricota;Caudoviricetes;;	E
vOTU_6414	rnw1_vContig_636	rnw1	rnw1_vContig_636_prodigal_k141_2620536_63	Viruses;Duplodnaviria;Heunggongvirae;Uroviricota;Caudoviricetes;;	E
vOTU_6414	rnw1_vContig_636	rnw1	rnw1_vContig_636_prodigal_k141_2620536_64	Viruses;Duplodnaviria;Heunggongvirae;Uroviricota;Caudoviricetes;;	E
vOTU_6414	rnw1_vContig_636	rnw1	rnw1_vContig_636_prodigal_k141_2620536_65	Viruses;Duplodnaviria;Heunggongvirae;Uroviricota;Caudoviricetes;;	D										IstB-like ATP binding protein [PF01695.21]; Bacterial dnaA protein [PF00308.22]; GvpD gas vesicle protein, P-loop domain [PF07088.15]; KaiC [PF06745.17]
vOTU_6414	rnw1_vContig_636	rnw1	rnw1_vContig_636_prodigal_k141_2620536_66	Viruses;Duplodnaviria;Heunggongvirae;Uroviricota;Caudoviricetes;;	E
vOTU_6414	rnw1_vContig_636	rnw1	rnw1_vContig_636_prodigal_k141_2620536_67	Viruses;Duplodnaviria;Heunggongvirae;Uroviricota;Caudoviricetes;;	C	K03111	single-strand DNA-binding protein								Single-strand binding protein family [PF00436.29]
vOTU_6414	rnw1_vContig_636	rnw1	rnw1_vContig_636_prodigal_k141_2620536_68	Viruses;Duplodnaviria;Heunggongvirae;Uroviricota;Caudoviricetes;;	E
vOTU_6414	rnw1_vContig_636	rnw1	rnw1_vContig_636_prodigal_k141_2620536_69	Viruses;Duplodnaviria;Heunggongvirae;Uroviricota;Caudoviricetes;;	E
vOTU_6414	rnw1_vContig_636	rnw1	rnw1_vContig_636_prodigal_k141_2620536_7	Viruses;Duplodnaviria;Heunggongvirae;Uroviricota;Caudoviricetes;;	E
vOTU_6414	rnw1_vContig_636	rnw1	rnw1_vContig_636_prodigal_k141_2620536_70	Viruses;Duplodnaviria;Heunggongvirae;Uroviricota;Caudoviricetes;;	E
vOTU_6414	rnw1_vContig_636	rnw1	rnw1_vContig_636_prodigal_k141_2620536_71	Viruses;Duplodnaviria;Heunggongvirae;Uroviricota;Caudoviricetes;;	E
vOTU_6414	rnw1_vContig_636	rnw1	rnw1_vContig_636_prodigal_k141_2620536_72	Viruses;Duplodnaviria;Heunggongvirae;Uroviricota;Caudoviricetes;;	E
vOTU_6414	rnw1_vContig_636	rnw1	rnw1_vContig_636_prodigal_k141_2620536_73	Viruses;Duplodnaviria;Heunggongvirae;Uroviricota;Caudoviricetes;;	E
vOTU_6414	rnw1_vContig_636	rnw1	rnw1_vContig_636_prodigal_k141_2620536_74	Viruses;Duplodnaviria;Heunggongvirae;Uroviricota;Caudoviricetes;;	D										PDDEXK-like domain of unknown function (DUF3799) [PF12684.11]
vOTU_6414	rnw1_vContig_636	rnw1	rnw1_vContig_636_prodigal_k141_2620536_75	Viruses;Duplodnaviria;Heunggongvirae;Uroviricota;Caudoviricetes;;	E
vOTU_6414	rnw1_vContig_636	rnw1	rnw1_vContig_636_prodigal_k141_2620536_76	Viruses;Duplodnaviria;Heunggongvirae;Uroviricota;Caudoviricetes;;	E
vOTU_6414	rnw1_vContig_636	rnw1	rnw1_vContig_636_prodigal_k141_2620536_77	Viruses;Duplodnaviria;Heunggongvirae;Uroviricota;Caudoviricetes;;	E
vOTU_6414	rnw1_vContig_636	rnw1	rnw1_vContig_636_prodigal_k141_2620536_78	Viruses;Duplodnaviria;Heunggongvirae;Uroviricota;Caudoviricetes;;	D										Helix-turn-helix domain [PF14090.10]
vOTU_6414	rnw1_vContig_636	rnw1	rnw1_vContig_636_prodigal_k141_2620536_79	Viruses;Duplodnaviria;Heunggongvirae;Uroviricota;Caudoviricetes;;	D										Protein of unknown function (DUF739) [PF05339.15]
vOTU_6414	rnw1_vContig_636	rnw1	rnw1_vContig_636_prodigal_k141_2620536_8	Viruses;Duplodnaviria;Heunggongvirae;Uroviricota;Caudoviricetes;;	E
vOTU_6414	rnw1_vContig_636	rnw1	rnw1_vContig_636_prodigal_k141_2620536_80	Viruses;Duplodnaviria;Heunggongvirae;Uroviricota;Caudoviricetes;;	C	K22300	HTH-type transcriptional regulator, cell division transcriptional repressor								Helix-turn-helix domain [PF12844.11]; Helix-turn-helix [PF01381.26]; Cro/C1-type HTH DNA-binding domain [PF13443.10]; Helix-turn-helix domain [PF13560.10]
vOTU_6414	rnw1_vContig_636	rnw1	rnw1_vContig_636_prodigal_k141_2620536_81	Viruses;Duplodnaviria;Heunggongvirae;Uroviricota;Caudoviricetes;;	E
vOTU_6414	rnw1_vContig_636	rnw1	rnw1_vContig_636_prodigal_k141_2620536_82	Viruses;Duplodnaviria;Heunggongvirae;Uroviricota;Caudoviricetes;;	E
vOTU_6414	rnw1_vContig_636	rnw1	rnw1_vContig_636_prodigal_k141_2620536_83	Viruses;Duplodnaviria;Heunggongvirae;Uroviricota;Caudoviricetes;;	D										Cro/C1-type HTH DNA-binding domain [PF13443.10]
vOTU_6414	rnw1_vContig_636	rnw1	rnw1_vContig_636_prodigal_k141_2620536_84	Viruses;Duplodnaviria;Heunggongvirae;Uroviricota;Caudoviricetes;;	D			MER0127646	C40	MER0127646 - family C40 unassigned peptidases (Eggerthella lenta) [C40.UPW]#C40#{peptidase unit: 43-141}~source GEBA2500556949~	FALSE	66	1.598e-10	0.361	Putative peptidoglycan binding domain [PF01471.22]; CHAP domain [PF05257.20]
vOTU_6414	rnw1_vContig_636	rnw1	rnw1_vContig_636_prodigal_k141_2620536_85	Viruses;Duplodnaviria;Heunggongvirae;Uroviricota;Caudoviricetes;;	E
vOTU_6414	rnw1_vContig_636	rnw1	rnw1_vContig_636_prodigal_k141_2620536_86	Viruses;Duplodnaviria;Heunggongvirae;Uroviricota;Caudoviricetes;;	E
vOTU_6414	rnw1_vContig_636	rnw1	rnw1_vContig_636_prodigal_k141_2620536_87	Viruses;Duplodnaviria;Heunggongvirae;Uroviricota;Caudoviricetes;;	E
vOTU_6414	rnw1_vContig_636	rnw1	rnw1_vContig_636_prodigal_k141_2620536_88	Viruses;Duplodnaviria;Heunggongvirae;Uroviricota;Caudoviricetes;;	E
vOTU_6414	rnw1_vContig_636	rnw1	rnw1_vContig_636_prodigal_k141_2620536_9	Viruses;Duplodnaviria;Heunggongvirae;Uroviricota;Caudoviricetes;;	D										Bacteriophage holin family [PF05105.16]
vOTU_6415	rnw1_vContig_644	rnw1	rnw1_vContig_644_prodigal_k141_131440_1	Viruses;Duplodnaviria;Heunggongvirae;Uroviricota;Caudoviricetes;;	E
vOTU_6415	rnw1_vContig_644	rnw1	rnw1_vContig_644_prodigal_k141_131440_10	Viruses;Duplodnaviria;Heunggongvirae;Uroviricota;Caudoviricetes;;	E
vOTU_6415	rnw1_vContig_644	rnw1	rnw1_vContig_644_prodigal_k141_131440_11	Viruses;Duplodnaviria;Heunggongvirae;Uroviricota;Caudoviricetes;;	E
vOTU_6415	rnw1_vContig_644	rnw1	rnw1_vContig_644_prodigal_k141_131440_12	Viruses;Duplodnaviria;Heunggongvirae;Uroviricota;Caudoviricetes;;	E
vOTU_6415	rnw1_vContig_644	rnw1	rnw1_vContig_644_prodigal_k141_131440_13	Viruses;Duplodnaviria;Heunggongvirae;Uroviricota;Caudoviricetes;;	E
vOTU_6415	rnw1_vContig_644	rnw1	rnw1_vContig_644_prodigal_k141_131440_14	Viruses;Duplodnaviria;Heunggongvirae;Uroviricota;Caudoviricetes;;	E
vOTU_6415	rnw1_vContig_644	rnw1	rnw1_vContig_644_prodigal_k141_131440_15	Viruses;Duplodnaviria;Heunggongvirae;Uroviricota;Caudoviricetes;;	E
vOTU_6415	rnw1_vContig_644	rnw1	rnw1_vContig_644_prodigal_k141_131440_16	Viruses;Duplodnaviria;Heunggongvirae;Uroviricota;Caudoviricetes;;	E
vOTU_6415	rnw1_vContig_644	rnw1	rnw1_vContig_644_prodigal_k141_131440_17	Viruses;Duplodnaviria;Heunggongvirae;Uroviricota;Caudoviricetes;;	E
vOTU_6415	rnw1_vContig_644	rnw1	rnw1_vContig_644_prodigal_k141_131440_18	Viruses;Duplodnaviria;Heunggongvirae;Uroviricota;Caudoviricetes;;	E
vOTU_6415	rnw1_vContig_644	rnw1	rnw1_vContig_644_prodigal_k141_131440_19	Viruses;Duplodnaviria;Heunggongvirae;Uroviricota;Caudoviricetes;;	E
vOTU_6415	rnw1_vContig_644	rnw1	rnw1_vContig_644_prodigal_k141_131440_2	Viruses;Duplodnaviria;Heunggongvirae;Uroviricota;Caudoviricetes;;	E
vOTU_6415	rnw1_vContig_644	rnw1	rnw1_vContig_644_prodigal_k141_131440_20	Viruses;Duplodnaviria;Heunggongvirae;Uroviricota;Caudoviricetes;;	E
vOTU_6415	rnw1_vContig_644	rnw1	rnw1_vContig_644_prodigal_k141_131440_21	Viruses;Duplodnaviria;Heunggongvirae;Uroviricota;Caudoviricetes;;	E
vOTU_6415	rnw1_vContig_644	rnw1	rnw1_vContig_644_prodigal_k141_131440_22	Viruses;Duplodnaviria;Heunggongvirae;Uroviricota;Caudoviricetes;;	E
vOTU_6415	rnw1_vContig_644	rnw1	rnw1_vContig_644_prodigal_k141_131440_23	Viruses;Duplodnaviria;Heunggongvirae;Uroviricota;Caudoviricetes;;	E
vOTU_6415	rnw1_vContig_644	rnw1	rnw1_vContig_644_prodigal_k141_131440_24	Viruses;Duplodnaviria;Heunggongvirae;Uroviricota;Caudoviricetes;;	E
vOTU_6415	rnw1_vContig_644	rnw1	rnw1_vContig_644_prodigal_k141_131440_25	Viruses;Duplodnaviria;Heunggongvirae;Uroviricota;Caudoviricetes;;	E
vOTU_6415	rnw1_vContig_644	rnw1	rnw1_vContig_644_prodigal_k141_131440_26	Viruses;Duplodnaviria;Heunggongvirae;Uroviricota;Caudoviricetes;;	E
vOTU_6415	rnw1_vContig_644	rnw1	rnw1_vContig_644_prodigal_k141_131440_27	Viruses;Duplodnaviria;Heunggongvirae;Uroviricota;Caudoviricetes;;	E
vOTU_6415	rnw1_vContig_644	rnw1	rnw1_vContig_644_prodigal_k141_131440_28	Viruses;Duplodnaviria;Heunggongvirae;Uroviricota;Caudoviricetes;;	E
vOTU_6415	rnw1_vContig_644	rnw1	rnw1_vContig_644_prodigal_k141_131440_29	Viruses;Duplodnaviria;Heunggongvirae;Uroviricota;Caudoviricetes;;	E
vOTU_6415	rnw1_vContig_644	rnw1	rnw1_vContig_644_prodigal_k141_131440_3	Viruses;Duplodnaviria;Heunggongvirae;Uroviricota;Caudoviricetes;;	E
vOTU_6415	rnw1_vContig_644	rnw1	rnw1_vContig_644_prodigal_k141_131440_30	Viruses;Duplodnaviria;Heunggongvirae;Uroviricota;Caudoviricetes;;	E
vOTU_6415	rnw1_vContig_644	rnw1	rnw1_vContig_644_prodigal_k141_131440_31	Viruses;Duplodnaviria;Heunggongvirae;Uroviricota;Caudoviricetes;;	E
vOTU_6415	rnw1_vContig_644	rnw1	rnw1_vContig_644_prodigal_k141_131440_32	Viruses;Duplodnaviria;Heunggongvirae;Uroviricota;Caudoviricetes;;	E
vOTU_6415	rnw1_vContig_644	rnw1	rnw1_vContig_644_prodigal_k141_131440_33	Viruses;Duplodnaviria;Heunggongvirae;Uroviricota;Caudoviricetes;;	E
vOTU_6415	rnw1_vContig_644	rnw1	rnw1_vContig_644_prodigal_k141_131440_34	Viruses;Duplodnaviria;Heunggongvirae;Uroviricota;Caudoviricetes;;	E
vOTU_6415	rnw1_vContig_644	rnw1	rnw1_vContig_644_prodigal_k141_131440_35	Viruses;Duplodnaviria;Heunggongvirae;Uroviricota;Caudoviricetes;;	E
vOTU_6415	rnw1_vContig_644	rnw1	rnw1_vContig_644_prodigal_k141_131440_36	Viruses;Duplodnaviria;Heunggongvirae;Uroviricota;Caudoviricetes;;	E
vOTU_6415	rnw1_vContig_644	rnw1	rnw1_vContig_644_prodigal_k141_131440_37	Viruses;Duplodnaviria;Heunggongvirae;Uroviricota;Caudoviricetes;;	E
vOTU_6415	rnw1_vContig_644	rnw1	rnw1_vContig_644_prodigal_k141_131440_38	Viruses;Duplodnaviria;Heunggongvirae;Uroviricota;Caudoviricetes;;	E
vOTU_6415	rnw1_vContig_644	rnw1	rnw1_vContig_644_prodigal_k141_131440_39	Viruses;Duplodnaviria;Heunggongvirae;Uroviricota;Caudoviricetes;;	E
vOTU_6415	rnw1_vContig_644	rnw1	rnw1_vContig_644_prodigal_k141_131440_4	Viruses;Duplodnaviria;Heunggongvirae;Uroviricota;Caudoviricetes;;	D										RNA dependent RNA polymerase [PF05183.16]
vOTU_6415	rnw1_vContig_644	rnw1	rnw1_vContig_644_prodigal_k141_131440_40	Viruses;Duplodnaviria;Heunggongvirae;Uroviricota;Caudoviricetes;;	E
vOTU_6415	rnw1_vContig_644	rnw1	rnw1_vContig_644_prodigal_k141_131440_41	Viruses;Duplodnaviria;Heunggongvirae;Uroviricota;Caudoviricetes;;	E
vOTU_6415	rnw1_vContig_644	rnw1	rnw1_vContig_644_prodigal_k141_131440_42	Viruses;Duplodnaviria;Heunggongvirae;Uroviricota;Caudoviricetes;;	E
vOTU_6415	rnw1_vContig_644	rnw1	rnw1_vContig_644_prodigal_k141_131440_43	Viruses;Duplodnaviria;Heunggongvirae;Uroviricota;Caudoviricetes;;	E
vOTU_6415	rnw1_vContig_644	rnw1	rnw1_vContig_644_prodigal_k141_131440_44	Viruses;Duplodnaviria;Heunggongvirae;Uroviricota;Caudoviricetes;;	E
vOTU_6415	rnw1_vContig_644	rnw1	rnw1_vContig_644_prodigal_k141_131440_45	Viruses;Duplodnaviria;Heunggongvirae;Uroviricota;Caudoviricetes;;	E
vOTU_6415	rnw1_vContig_644	rnw1	rnw1_vContig_644_prodigal_k141_131440_46	Viruses;Duplodnaviria;Heunggongvirae;Uroviricota;Caudoviricetes;;	E
vOTU_6415	rnw1_vContig_644	rnw1	rnw1_vContig_644_prodigal_k141_131440_47	Viruses;Duplodnaviria;Heunggongvirae;Uroviricota;Caudoviricetes;;	E
vOTU_6415	rnw1_vContig_644	rnw1	rnw1_vContig_644_prodigal_k141_131440_48	Viruses;Duplodnaviria;Heunggongvirae;Uroviricota;Caudoviricetes;;	E
vOTU_6415	rnw1_vContig_644	rnw1	rnw1_vContig_644_prodigal_k141_131440_49	Viruses;Duplodnaviria;Heunggongvirae;Uroviricota;Caudoviricetes;;	E
vOTU_6415	rnw1_vContig_644	rnw1	rnw1_vContig_644_prodigal_k141_131440_5	Viruses;Duplodnaviria;Heunggongvirae;Uroviricota;Caudoviricetes;;	E
vOTU_6415	rnw1_vContig_644	rnw1	rnw1_vContig_644_prodigal_k141_131440_50	Viruses;Duplodnaviria;Heunggongvirae;Uroviricota;Caudoviricetes;;	E
vOTU_6415	rnw1_vContig_644	rnw1	rnw1_vContig_644_prodigal_k141_131440_51	Viruses;Duplodnaviria;Heunggongvirae;Uroviricota;Caudoviricetes;;	E
vOTU_6415	rnw1_vContig_644	rnw1	rnw1_vContig_644_prodigal_k141_131440_52	Viruses;Duplodnaviria;Heunggongvirae;Uroviricota;Caudoviricetes;;	E
vOTU_6415	rnw1_vContig_644	rnw1	rnw1_vContig_644_prodigal_k141_131440_53	Viruses;Duplodnaviria;Heunggongvirae;Uroviricota;Caudoviricetes;;	E
vOTU_6415	rnw1_vContig_644	rnw1	rnw1_vContig_644_prodigal_k141_131440_54	Viruses;Duplodnaviria;Heunggongvirae;Uroviricota;Caudoviricetes;;	E
vOTU_6415	rnw1_vContig_644	rnw1	rnw1_vContig_644_prodigal_k141_131440_55	Viruses;Duplodnaviria;Heunggongvirae;Uroviricota;Caudoviricetes;;	E
vOTU_6415	rnw1_vContig_644	rnw1	rnw1_vContig_644_prodigal_k141_131440_56	Viruses;Duplodnaviria;Heunggongvirae;Uroviricota;Caudoviricetes;;	E
vOTU_6415	rnw1_vContig_644	rnw1	rnw1_vContig_644_prodigal_k141_131440_57	Viruses;Duplodnaviria;Heunggongvirae;Uroviricota;Caudoviricetes;;	E
vOTU_6415	rnw1_vContig_644	rnw1	rnw1_vContig_644_prodigal_k141_131440_58	Viruses;Duplodnaviria;Heunggongvirae;Uroviricota;Caudoviricetes;;	E
vOTU_6415	rnw1_vContig_644	rnw1	rnw1_vContig_644_prodigal_k141_131440_59	Viruses;Duplodnaviria;Heunggongvirae;Uroviricota;Caudoviricetes;;	E
vOTU_6415	rnw1_vContig_644	rnw1	rnw1_vContig_644_prodigal_k141_131440_6	Viruses;Duplodnaviria;Heunggongvirae;Uroviricota;Caudoviricetes;;	E
vOTU_6415	rnw1_vContig_644	rnw1	rnw1_vContig_644_prodigal_k141_131440_60	Viruses;Duplodnaviria;Heunggongvirae;Uroviricota;Caudoviricetes;;	E
vOTU_6415	rnw1_vContig_644	rnw1	rnw1_vContig_644_prodigal_k141_131440_61	Viruses;Duplodnaviria;Heunggongvirae;Uroviricota;Caudoviricetes;;	E
vOTU_6415	rnw1_vContig_644	rnw1	rnw1_vContig_644_prodigal_k141_131440_62	Viruses;Duplodnaviria;Heunggongvirae;Uroviricota;Caudoviricetes;;	E
vOTU_6415	rnw1_vContig_644	rnw1	rnw1_vContig_644_prodigal_k141_131440_63	Viruses;Duplodnaviria;Heunggongvirae;Uroviricota;Caudoviricetes;;	E
vOTU_6415	rnw1_vContig_644	rnw1	rnw1_vContig_644_prodigal_k141_131440_64	Viruses;Duplodnaviria;Heunggongvirae;Uroviricota;Caudoviricetes;;	E
vOTU_6415	rnw1_vContig_644	rnw1	rnw1_vContig_644_prodigal_k141_131440_65	Viruses;Duplodnaviria;Heunggongvirae;Uroviricota;Caudoviricetes;;	E
vOTU_6415	rnw1_vContig_644	rnw1	rnw1_vContig_644_prodigal_k141_131440_66	Viruses;Duplodnaviria;Heunggongvirae;Uroviricota;Caudoviricetes;;	E
vOTU_6415	rnw1_vContig_644	rnw1	rnw1_vContig_644_prodigal_k141_131440_67	Viruses;Duplodnaviria;Heunggongvirae;Uroviricota;Caudoviricetes;;	D										Phage integrase family [PF00589.26]
vOTU_6415	rnw1_vContig_644	rnw1	rnw1_vContig_644_prodigal_k141_131440_68	Viruses;Duplodnaviria;Heunggongvirae;Uroviricota;Caudoviricetes;;	D										Protein of unknown function DUF262 [PF03235.18]
vOTU_6415	rnw1_vContig_644	rnw1	rnw1_vContig_644_prodigal_k141_131440_69	Viruses;Duplodnaviria;Heunggongvirae;Uroviricota;Caudoviricetes;;	E
vOTU_6415	rnw1_vContig_644	rnw1	rnw1_vContig_644_prodigal_k141_131440_7	Viruses;Duplodnaviria;Heunggongvirae;Uroviricota;Caudoviricetes;;	E
vOTU_6415	rnw1_vContig_644	rnw1	rnw1_vContig_644_prodigal_k141_131440_70	Viruses;Duplodnaviria;Heunggongvirae;Uroviricota;Caudoviricetes;;	E
vOTU_6415	rnw1_vContig_644	rnw1	rnw1_vContig_644_prodigal_k141_131440_8	Viruses;Duplodnaviria;Heunggongvirae;Uroviricota;Caudoviricetes;;	E
vOTU_6415	rnw1_vContig_644	rnw1	rnw1_vContig_644_prodigal_k141_131440_9	Viruses;Duplodnaviria;Heunggongvirae;Uroviricota;Caudoviricetes;;	E
vOTU_6416	rnw1_vContig_647	rnw1	rnw1_vContig_647_prodigal_k141_2169749_1	Viruses;Duplodnaviria;Heunggongvirae;Uroviricota;Caudoviricetes;;	E
vOTU_6416	rnw1_vContig_647	rnw1	rnw1_vContig_647_prodigal_k141_2169749_10	Viruses;Duplodnaviria;Heunggongvirae;Uroviricota;Caudoviricetes;;	E
vOTU_6416	rnw1_vContig_647	rnw1	rnw1_vContig_647_prodigal_k141_2169749_11	Viruses;Duplodnaviria;Heunggongvirae;Uroviricota;Caudoviricetes;;	E
vOTU_6416	rnw1_vContig_647	rnw1	rnw1_vContig_647_prodigal_k141_2169749_12	Viruses;Duplodnaviria;Heunggongvirae;Uroviricota;Caudoviricetes;;	E
vOTU_6416	rnw1_vContig_647	rnw1	rnw1_vContig_647_prodigal_k141_2169749_13	Viruses;Duplodnaviria;Heunggongvirae;Uroviricota;Caudoviricetes;;	E
vOTU_6416	rnw1_vContig_647	rnw1	rnw1_vContig_647_prodigal_k141_2169749_14	Viruses;Duplodnaviria;Heunggongvirae;Uroviricota;Caudoviricetes;;	E
vOTU_6416	rnw1_vContig_647	rnw1	rnw1_vContig_647_prodigal_k141_2169749_15	Viruses;Duplodnaviria;Heunggongvirae;Uroviricota;Caudoviricetes;;	C	K07448	restriction system protein								Restriction endonuclease [PF04471.16]
vOTU_6416	rnw1_vContig_647	rnw1	rnw1_vContig_647_prodigal_k141_2169749_16	Viruses;Duplodnaviria;Heunggongvirae;Uroviricota;Caudoviricetes;;	D										Anaerobic ribonucleoside-triphosphate reductase [PF13597.10]
vOTU_6416	rnw1_vContig_647	rnw1	rnw1_vContig_647_prodigal_k141_2169749_17	Viruses;Duplodnaviria;Heunggongvirae;Uroviricota;Caudoviricetes;;	D										DnaJ domain [PF00226.35]
vOTU_6416	rnw1_vContig_647	rnw1	rnw1_vContig_647_prodigal_k141_2169749_18	Viruses;Duplodnaviria;Heunggongvirae;Uroviricota;Caudoviricetes;;	E
vOTU_6416	rnw1_vContig_647	rnw1	rnw1_vContig_647_prodigal_k141_2169749_19	Viruses;Duplodnaviria;Heunggongvirae;Uroviricota;Caudoviricetes;;	E
vOTU_6416	rnw1_vContig_647	rnw1	rnw1_vContig_647_prodigal_k141_2169749_2	Viruses;Duplodnaviria;Heunggongvirae;Uroviricota;Caudoviricetes;;	D										Helix-turn-helix domain [PF12844.11]; Helix-turn-helix [PF01381.26]; Helix-turn-helix domain [PF13560.10]
vOTU_6416	rnw1_vContig_647	rnw1	rnw1_vContig_647_prodigal_k141_2169749_20	Viruses;Duplodnaviria;Heunggongvirae;Uroviricota;Caudoviricetes;;	E
vOTU_6416	rnw1_vContig_647	rnw1	rnw1_vContig_647_prodigal_k141_2169749_21	Viruses;Duplodnaviria;Heunggongvirae;Uroviricota;Caudoviricetes;;	E
vOTU_6416	rnw1_vContig_647	rnw1	rnw1_vContig_647_prodigal_k141_2169749_22	Viruses;Duplodnaviria;Heunggongvirae;Uroviricota;Caudoviricetes;;	E
vOTU_6416	rnw1_vContig_647	rnw1	rnw1_vContig_647_prodigal_k141_2169749_23	Viruses;Duplodnaviria;Heunggongvirae;Uroviricota;Caudoviricetes;;	E
vOTU_6416	rnw1_vContig_647	rnw1	rnw1_vContig_647_prodigal_k141_2169749_24	Viruses;Duplodnaviria;Heunggongvirae;Uroviricota;Caudoviricetes;;	E
vOTU_6416	rnw1_vContig_647	rnw1	rnw1_vContig_647_prodigal_k141_2169749_25	Viruses;Duplodnaviria;Heunggongvirae;Uroviricota;Caudoviricetes;;	E
vOTU_6416	rnw1_vContig_647	rnw1	rnw1_vContig_647_prodigal_k141_2169749_26	Viruses;Duplodnaviria;Heunggongvirae;Uroviricota;Caudoviricetes;;	E
vOTU_6416	rnw1_vContig_647	rnw1	rnw1_vContig_647_prodigal_k141_2169749_27	Viruses;Duplodnaviria;Heunggongvirae;Uroviricota;Caudoviricetes;;	D										Bacteriophage head to tail connecting protein [PF12236.12]
vOTU_6416	rnw1_vContig_647	rnw1	rnw1_vContig_647_prodigal_k141_2169749_28	Viruses;Duplodnaviria;Heunggongvirae;Uroviricota;Caudoviricetes;;	E
vOTU_6416	rnw1_vContig_647	rnw1	rnw1_vContig_647_prodigal_k141_2169749_29	Viruses;Duplodnaviria;Heunggongvirae;Uroviricota;Caudoviricetes;;	D										Phage capsid protein [PF19821.3]
vOTU_6416	rnw1_vContig_647	rnw1	rnw1_vContig_647_prodigal_k141_2169749_3	Viruses;Duplodnaviria;Heunggongvirae;Uroviricota;Caudoviricetes;;	D										Helix-turn-helix domain [PF12844.11]; Helix-turn-helix [PF01381.26]; Cro/C1-type HTH DNA-binding domain [PF13443.10]
vOTU_6416	rnw1_vContig_647	rnw1	rnw1_vContig_647_prodigal_k141_2169749_30	Viruses;Duplodnaviria;Heunggongvirae;Uroviricota;Caudoviricetes;;	E
vOTU_6416	rnw1_vContig_647	rnw1	rnw1_vContig_647_prodigal_k141_2169749_31	Viruses;Duplodnaviria;Heunggongvirae;Uroviricota;Caudoviricetes;;	E
vOTU_6416	rnw1_vContig_647	rnw1	rnw1_vContig_647_prodigal_k141_2169749_32	Viruses;Duplodnaviria;Heunggongvirae;Uroviricota;Caudoviricetes;;	E
vOTU_6416	rnw1_vContig_647	rnw1	rnw1_vContig_647_prodigal_k141_2169749_33	Viruses;Duplodnaviria;Heunggongvirae;Uroviricota;Caudoviricetes;;	E
vOTU_6416	rnw1_vContig_647	rnw1	rnw1_vContig_647_prodigal_k141_2169749_34	Viruses;Duplodnaviria;Heunggongvirae;Uroviricota;Caudoviricetes;;	E
vOTU_6416	rnw1_vContig_647	rnw1	rnw1_vContig_647_prodigal_k141_2169749_35	Viruses;Duplodnaviria;Heunggongvirae;Uroviricota;Caudoviricetes;;	E
vOTU_6416	rnw1_vContig_647	rnw1	rnw1_vContig_647_prodigal_k141_2169749_36	Viruses;Duplodnaviria;Heunggongvirae;Uroviricota;Caudoviricetes;;	E
vOTU_6416	rnw1_vContig_647	rnw1	rnw1_vContig_647_prodigal_k141_2169749_37	Viruses;Duplodnaviria;Heunggongvirae;Uroviricota;Caudoviricetes;;	C	K00986	RNA-directed DNA polymerase [EC:2.7.7.49]								Reverse transcriptase (RNA-dependent DNA polymerase) [PF00078.31]
vOTU_6416	rnw1_vContig_647	rnw1	rnw1_vContig_647_prodigal_k141_2169749_38	Viruses;Duplodnaviria;Heunggongvirae;Uroviricota;Caudoviricetes;;	E
