## Supplementary tables for "A molecular inventory of the faecal microbiomes of 23 marsupial species" (part 109 of 155)

### Sheet: TableS26 (continued)
Table S26. Viral genomes DRAM annotation
vOTU_6416	rnw1_vContig_647	rnw1	rnw1_vContig_647_prodigal_k141_2169749_39	Viruses;Duplodnaviria;Heunggongvirae;Uroviricota;Caudoviricetes;;	D										Phage uncharacterised protein (Phage_XkdX) [PF09693.14]
vOTU_6416	rnw1_vContig_647	rnw1	rnw1_vContig_647_prodigal_k141_2169749_4	Viruses;Duplodnaviria;Heunggongvirae;Uroviricota;Caudoviricetes;;	E
vOTU_6416	rnw1_vContig_647	rnw1	rnw1_vContig_647_prodigal_k141_2169749_40	Viruses;Duplodnaviria;Heunggongvirae;Uroviricota;Caudoviricetes;;	D										Glycosyl hydrolase 108 [PF05838.16]; Predicted Peptidoglycan domain [PF09374.14]	GH108	GH108 N-acetylmuramidase (EC 3.2.1.17)	3.2.1.17	GH108.hmm
vOTU_6416	rnw1_vContig_647	rnw1	rnw1_vContig_647_prodigal_k141_2169749_41	Viruses;Duplodnaviria;Heunggongvirae;Uroviricota;Caudoviricetes;;	E
vOTU_6416	rnw1_vContig_647	rnw1	rnw1_vContig_647_prodigal_k141_2169749_42	Viruses;Duplodnaviria;Heunggongvirae;Uroviricota;Caudoviricetes;;	E
vOTU_6416	rnw1_vContig_647	rnw1	rnw1_vContig_647_prodigal_k141_2169749_43	Viruses;Duplodnaviria;Heunggongvirae;Uroviricota;Caudoviricetes;;	E
vOTU_6416	rnw1_vContig_647	rnw1	rnw1_vContig_647_prodigal_k141_2169749_44	Viruses;Duplodnaviria;Heunggongvirae;Uroviricota;Caudoviricetes;;	E
vOTU_6416	rnw1_vContig_647	rnw1	rnw1_vContig_647_prodigal_k141_2169749_45	Viruses;Duplodnaviria;Heunggongvirae;Uroviricota;Caudoviricetes;;	E
vOTU_6416	rnw1_vContig_647	rnw1	rnw1_vContig_647_prodigal_k141_2169749_46	Viruses;Duplodnaviria;Heunggongvirae;Uroviricota;Caudoviricetes;;	E
vOTU_6416	rnw1_vContig_647	rnw1	rnw1_vContig_647_prodigal_k141_2169749_47	Viruses;Duplodnaviria;Heunggongvirae;Uroviricota;Caudoviricetes;;	E
vOTU_6416	rnw1_vContig_647	rnw1	rnw1_vContig_647_prodigal_k141_2169749_48	Viruses;Duplodnaviria;Heunggongvirae;Uroviricota;Caudoviricetes;;	E
vOTU_6416	rnw1_vContig_647	rnw1	rnw1_vContig_647_prodigal_k141_2169749_49	Viruses;Duplodnaviria;Heunggongvirae;Uroviricota;Caudoviricetes;;	D										Phage integrase family [PF00589.26]
vOTU_6416	rnw1_vContig_647	rnw1	rnw1_vContig_647_prodigal_k141_2169749_5	Viruses;Duplodnaviria;Heunggongvirae;Uroviricota;Caudoviricetes;;	E
vOTU_6416	rnw1_vContig_647	rnw1	rnw1_vContig_647_prodigal_k141_2169749_6	Viruses;Duplodnaviria;Heunggongvirae;Uroviricota;Caudoviricetes;;	D										Toprim domain [PF13362.10]
vOTU_6416	rnw1_vContig_647	rnw1	rnw1_vContig_647_prodigal_k141_2169749_7	Viruses;Duplodnaviria;Heunggongvirae;Uroviricota;Caudoviricetes;;	E
vOTU_6416	rnw1_vContig_647	rnw1	rnw1_vContig_647_prodigal_k141_2169749_8	Viruses;Duplodnaviria;Heunggongvirae;Uroviricota;Caudoviricetes;;	E
vOTU_6416	rnw1_vContig_647	rnw1	rnw1_vContig_647_prodigal_k141_2169749_9	Viruses;Duplodnaviria;Heunggongvirae;Uroviricota;Caudoviricetes;;	E
vOTU_6417	rnw1_vContig_648	rnw1	rnw1_vContig_648_prodigal_k141_663818_1	Viruses;Duplodnaviria;Heunggongvirae;Uroviricota;Caudoviricetes;;	D										Tape measure protein [PF20155.3]
vOTU_6417	rnw1_vContig_648	rnw1	rnw1_vContig_648_prodigal_k141_663818_10	Viruses;Duplodnaviria;Heunggongvirae;Uroviricota;Caudoviricetes;;	E
vOTU_6417	rnw1_vContig_648	rnw1	rnw1_vContig_648_prodigal_k141_663818_11	Viruses;Duplodnaviria;Heunggongvirae;Uroviricota;Caudoviricetes;;	E
vOTU_6417	rnw1_vContig_648	rnw1	rnw1_vContig_648_prodigal_k141_663818_12	Viruses;Duplodnaviria;Heunggongvirae;Uroviricota;Caudoviricetes;;	E
vOTU_6417	rnw1_vContig_648	rnw1	rnw1_vContig_648_prodigal_k141_663818_13	Viruses;Duplodnaviria;Heunggongvirae;Uroviricota;Caudoviricetes;;	D										Family of unknown function (DUF6273) [PF19789.3]
vOTU_6417	rnw1_vContig_648	rnw1	rnw1_vContig_648_prodigal_k141_663818_14	Viruses;Duplodnaviria;Heunggongvirae;Uroviricota;Caudoviricetes;;	E
vOTU_6417	rnw1_vContig_648	rnw1	rnw1_vContig_648_prodigal_k141_663818_15	Viruses;Duplodnaviria;Heunggongvirae;Uroviricota;Caudoviricetes;;	E
vOTU_6417	rnw1_vContig_648	rnw1	rnw1_vContig_648_prodigal_k141_663818_16	Viruses;Duplodnaviria;Heunggongvirae;Uroviricota;Caudoviricetes;;	E
vOTU_6417	rnw1_vContig_648	rnw1	rnw1_vContig_648_prodigal_k141_663818_17	Viruses;Duplodnaviria;Heunggongvirae;Uroviricota;Caudoviricetes;;	E
vOTU_6417	rnw1_vContig_648	rnw1	rnw1_vContig_648_prodigal_k141_663818_18	Viruses;Duplodnaviria;Heunggongvirae;Uroviricota;Caudoviricetes;;	E
vOTU_6417	rnw1_vContig_648	rnw1	rnw1_vContig_648_prodigal_k141_663818_19	Viruses;Duplodnaviria;Heunggongvirae;Uroviricota;Caudoviricetes;;	D										Putative peptidoglycan binding domain [PF01471.22]; CHAP domain [PF05257.20]
vOTU_6417	rnw1_vContig_648	rnw1	rnw1_vContig_648_prodigal_k141_663818_2	Viruses;Duplodnaviria;Heunggongvirae;Uroviricota;Caudoviricetes;;	E
vOTU_6417	rnw1_vContig_648	rnw1	rnw1_vContig_648_prodigal_k141_663818_20	Viruses;Duplodnaviria;Heunggongvirae;Uroviricota;Caudoviricetes;;	C	K07727	putative transcriptional regulator								Cro/C1-type HTH DNA-binding domain [PF13443.10]; Helix-turn-helix [PF01381.26]
vOTU_6417	rnw1_vContig_648	rnw1	rnw1_vContig_648_prodigal_k141_663818_21	Viruses;Duplodnaviria;Heunggongvirae;Uroviricota;Caudoviricetes;;	D										Bacteriophage CI repressor helix-turn-helix domain [PF07022.17]; Cro/C1-type HTH DNA-binding domain [PF13443.10]; Domain of unknown function (DUF6471) [PF20075.3]
vOTU_6417	rnw1_vContig_648	rnw1	rnw1_vContig_648_prodigal_k141_663818_22	Viruses;Duplodnaviria;Heunggongvirae;Uroviricota;Caudoviricetes;;	D										Large polyvalent protein associated domain 25 [PF18840.5]
vOTU_6417	rnw1_vContig_648	rnw1	rnw1_vContig_648_prodigal_k141_663818_23	Viruses;Duplodnaviria;Heunggongvirae;Uroviricota;Caudoviricetes;;	E
vOTU_6417	rnw1_vContig_648	rnw1	rnw1_vContig_648_prodigal_k141_663818_24	Viruses;Duplodnaviria;Heunggongvirae;Uroviricota;Caudoviricetes;;	E
vOTU_6417	rnw1_vContig_648	rnw1	rnw1_vContig_648_prodigal_k141_663818_25	Viruses;Duplodnaviria;Heunggongvirae;Uroviricota;Caudoviricetes;;	D										Domain of unknown function (DUF4942) [PF13708.10]; N-6 DNA Methylase [PF02384.20]; Methyltransferase small domain [PF05175.18]
vOTU_6417	rnw1_vContig_648	rnw1	rnw1_vContig_648_prodigal_k141_663818_26	Viruses;Duplodnaviria;Heunggongvirae;Uroviricota;Caudoviricetes;;	E
vOTU_6417	rnw1_vContig_648	rnw1	rnw1_vContig_648_prodigal_k141_663818_27	Viruses;Duplodnaviria;Heunggongvirae;Uroviricota;Caudoviricetes;;	C	K06400	site-specific DNA recombinase								Recombinase [PF07508.17]
vOTU_6417	rnw1_vContig_648	rnw1	rnw1_vContig_648_prodigal_k141_663818_28	Viruses;Duplodnaviria;Heunggongvirae;Uroviricota;Caudoviricetes;;	D										Helix-turn-helix [PF01381.26]; Helix-turn-helix domain [PF12844.11]; Cro/C1-type HTH DNA-binding domain [PF13443.10]; Bacteriophage CI repressor helix-turn-helix domain [PF07022.17]
vOTU_6417	rnw1_vContig_648	rnw1	rnw1_vContig_648_prodigal_k141_663818_29	Viruses;Duplodnaviria;Heunggongvirae;Uroviricota;Caudoviricetes;;	D										Helix-turn-helix domain [PF12844.11]; Helix-turn-helix [PF01381.26]
vOTU_6417	rnw1_vContig_648	rnw1	rnw1_vContig_648_prodigal_k141_663818_3	Viruses;Duplodnaviria;Heunggongvirae;Uroviricota;Caudoviricetes;;	E
vOTU_6417	rnw1_vContig_648	rnw1	rnw1_vContig_648_prodigal_k141_663818_30	Viruses;Duplodnaviria;Heunggongvirae;Uroviricota;Caudoviricetes;;	D										Protein of unknown function (DUF739) [PF05339.15]
vOTU_6417	rnw1_vContig_648	rnw1	rnw1_vContig_648_prodigal_k141_663818_31	Viruses;Duplodnaviria;Heunggongvirae;Uroviricota;Caudoviricetes;;	E
vOTU_6417	rnw1_vContig_648	rnw1	rnw1_vContig_648_prodigal_k141_663818_32	Viruses;Duplodnaviria;Heunggongvirae;Uroviricota;Caudoviricetes;;	E
vOTU_6417	rnw1_vContig_648	rnw1	rnw1_vContig_648_prodigal_k141_663818_33	Viruses;Duplodnaviria;Heunggongvirae;Uroviricota;Caudoviricetes;;	C	K02315	DNA replication protein DnaC								IstB-like ATP binding protein [PF01695.21]; Bacterial dnaA protein [PF00308.22]; AFG1-like ATPase [PF03969.20]
vOTU_6417	rnw1_vContig_648	rnw1	rnw1_vContig_648_prodigal_k141_663818_34	Viruses;Duplodnaviria;Heunggongvirae;Uroviricota;Caudoviricetes;;	E
vOTU_6417	rnw1_vContig_648	rnw1	rnw1_vContig_648_prodigal_k141_663818_35	Viruses;Duplodnaviria;Heunggongvirae;Uroviricota;Caudoviricetes;;	E
vOTU_6417	rnw1_vContig_648	rnw1	rnw1_vContig_648_prodigal_k141_663818_36	Viruses;Duplodnaviria;Heunggongvirae;Uroviricota;Caudoviricetes;;	C	K06940	uncharacterized protein								Putative zinc- or iron-chelating domain [PF03692.19]
vOTU_6417	rnw1_vContig_648	rnw1	rnw1_vContig_648_prodigal_k141_663818_37	Viruses;Duplodnaviria;Heunggongvirae;Uroviricota;Caudoviricetes;;	E
vOTU_6417	rnw1_vContig_648	rnw1	rnw1_vContig_648_prodigal_k141_663818_38	Viruses;Duplodnaviria;Heunggongvirae;Uroviricota;Caudoviricetes;;	D										Siphovirus Gp157 [PF05565.15]
vOTU_6417	rnw1_vContig_648	rnw1	rnw1_vContig_648_prodigal_k141_663818_39	Viruses;Duplodnaviria;Heunggongvirae;Uroviricota;Caudoviricetes;;	E
vOTU_6417	rnw1_vContig_648	rnw1	rnw1_vContig_648_prodigal_k141_663818_4	Viruses;Duplodnaviria;Heunggongvirae;Uroviricota;Caudoviricetes;;	E
vOTU_6417	rnw1_vContig_648	rnw1	rnw1_vContig_648_prodigal_k141_663818_40	Viruses;Duplodnaviria;Heunggongvirae;Uroviricota;Caudoviricetes;;	E
vOTU_6417	rnw1_vContig_648	rnw1	rnw1_vContig_648_prodigal_k141_663818_41	Viruses;Duplodnaviria;Heunggongvirae;Uroviricota;Caudoviricetes;;	D										Helix-turn-helix domain [PF14090.10]
vOTU_6417	rnw1_vContig_648	rnw1	rnw1_vContig_648_prodigal_k141_663818_42	Viruses;Duplodnaviria;Heunggongvirae;Uroviricota;Caudoviricetes;;	D										HNH endonuclease [PF01844.27]
vOTU_6417	rnw1_vContig_648	rnw1	rnw1_vContig_648_prodigal_k141_663818_43	Viruses;Duplodnaviria;Heunggongvirae;Uroviricota;Caudoviricetes;;	D										Transglycosylase SLT domain [PF01464.24]
vOTU_6417	rnw1_vContig_648	rnw1	rnw1_vContig_648_prodigal_k141_663818_44	Viruses;Duplodnaviria;Heunggongvirae;Uroviricota;Caudoviricetes;;	C	K03111	single-strand DNA-binding protein								Single-strand binding protein family [PF00436.29]
vOTU_6417	rnw1_vContig_648	rnw1	rnw1_vContig_648_prodigal_k141_663818_45	Viruses;Duplodnaviria;Heunggongvirae;Uroviricota;Caudoviricetes;;	E
vOTU_6417	rnw1_vContig_648	rnw1	rnw1_vContig_648_prodigal_k141_663818_46	Viruses;Duplodnaviria;Heunggongvirae;Uroviricota;Caudoviricetes;;	C	K07171	mRNA interferase MazF [EC:3.1.-.-]								PemK-like, MazF-like toxin of type II toxin-antitoxin system [PF02452.21]
vOTU_6417	rnw1_vContig_648	rnw1	rnw1_vContig_648_prodigal_k141_663818_47	Viruses;Duplodnaviria;Heunggongvirae;Uroviricota;Caudoviricetes;;	C	K02338	DNA polymerase III subunit beta [EC:2.7.7.7]								DNA polymerase III beta subunit, C-terminal domain [PF02768.19]
vOTU_6417	rnw1_vContig_648	rnw1	rnw1_vContig_648_prodigal_k141_663818_48	Viruses;Duplodnaviria;Heunggongvirae;Uroviricota;Caudoviricetes;;	E
vOTU_6417	rnw1_vContig_648	rnw1	rnw1_vContig_648_prodigal_k141_663818_49	Viruses;Duplodnaviria;Heunggongvirae;Uroviricota;Caudoviricetes;;	E
vOTU_6417	rnw1_vContig_648	rnw1	rnw1_vContig_648_prodigal_k141_663818_5	Viruses;Duplodnaviria;Heunggongvirae;Uroviricota;Caudoviricetes;;	D										Protein of unknown function (DUF2634) [PF10934.12]
vOTU_6417	rnw1_vContig_648	rnw1	rnw1_vContig_648_prodigal_k141_663818_50	Viruses;Duplodnaviria;Heunggongvirae;Uroviricota;Caudoviricetes;;	E
vOTU_6417	rnw1_vContig_648	rnw1	rnw1_vContig_648_prodigal_k141_663818_51	Viruses;Duplodnaviria;Heunggongvirae;Uroviricota;Caudoviricetes;;	E
vOTU_6417	rnw1_vContig_648	rnw1	rnw1_vContig_648_prodigal_k141_663818_52	Viruses;Duplodnaviria;Heunggongvirae;Uroviricota;Caudoviricetes;;	E
vOTU_6417	rnw1_vContig_648	rnw1	rnw1_vContig_648_prodigal_k141_663818_53	Viruses;Duplodnaviria;Heunggongvirae;Uroviricota;Caudoviricetes;;	D										Ferredoxin thioredoxin reductase catalytic beta chain [PF02943.19]
vOTU_6417	rnw1_vContig_648	rnw1	rnw1_vContig_648_prodigal_k141_663818_54	Viruses;Duplodnaviria;Heunggongvirae;Uroviricota;Caudoviricetes;;	C	K00287	dihydrofolate reductase [EC:1.5.1.3]								Dihydrofolate reductase [PF00186.23]
vOTU_6417	rnw1_vContig_648	rnw1	rnw1_vContig_648_prodigal_k141_663818_55	Viruses;Duplodnaviria;Heunggongvirae;Uroviricota;Caudoviricetes;;	E
vOTU_6417	rnw1_vContig_648	rnw1	rnw1_vContig_648_prodigal_k141_663818_56	Viruses;Duplodnaviria;Heunggongvirae;Uroviricota;Caudoviricetes;;	E
vOTU_6417	rnw1_vContig_648	rnw1	rnw1_vContig_648_prodigal_k141_663818_57	Viruses;Duplodnaviria;Heunggongvirae;Uroviricota;Caudoviricetes;;	E
vOTU_6417	rnw1_vContig_648	rnw1	rnw1_vContig_648_prodigal_k141_663818_58	Viruses;Duplodnaviria;Heunggongvirae;Uroviricota;Caudoviricetes;;	E
vOTU_6417	rnw1_vContig_648	rnw1	rnw1_vContig_648_prodigal_k141_663818_59	Viruses;Duplodnaviria;Heunggongvirae;Uroviricota;Caudoviricetes;;	D										PucR C-terminal helix-turn-helix domain [PF13556.10]
vOTU_6417	rnw1_vContig_648	rnw1	rnw1_vContig_648_prodigal_k141_663818_6	Viruses;Duplodnaviria;Heunggongvirae;Uroviricota;Caudoviricetes;;	D										Baseplate J-like protein [PF04865.18]
vOTU_6417	rnw1_vContig_648	rnw1	rnw1_vContig_648_prodigal_k141_663818_60	Viruses;Duplodnaviria;Heunggongvirae;Uroviricota;Caudoviricetes;;	E
vOTU_6417	rnw1_vContig_648	rnw1	rnw1_vContig_648_prodigal_k141_663818_61	Viruses;Duplodnaviria;Heunggongvirae;Uroviricota;Caudoviricetes;;	E
vOTU_6417	rnw1_vContig_648	rnw1	rnw1_vContig_648_prodigal_k141_663818_62	Viruses;Duplodnaviria;Heunggongvirae;Uroviricota;Caudoviricetes;;	E
vOTU_6417	rnw1_vContig_648	rnw1	rnw1_vContig_648_prodigal_k141_663818_63	Viruses;Duplodnaviria;Heunggongvirae;Uroviricota;Caudoviricetes;;	E
vOTU_6417	rnw1_vContig_648	rnw1	rnw1_vContig_648_prodigal_k141_663818_64	Viruses;Duplodnaviria;Heunggongvirae;Uroviricota;Caudoviricetes;;	E
vOTU_6417	rnw1_vContig_648	rnw1	rnw1_vContig_648_prodigal_k141_663818_65	Viruses;Duplodnaviria;Heunggongvirae;Uroviricota;Caudoviricetes;;	D										Terminase large subunit, T4likevirus-type, N-terminal [PF03237.19]
vOTU_6417	rnw1_vContig_648	rnw1	rnw1_vContig_648_prodigal_k141_663818_66	Viruses;Duplodnaviria;Heunggongvirae;Uroviricota;Caudoviricetes;;	D										Protein of unknown function (DUF935) [PF06074.16]
vOTU_6417	rnw1_vContig_648	rnw1	rnw1_vContig_648_prodigal_k141_663818_67	Viruses;Duplodnaviria;Heunggongvirae;Uroviricota;Caudoviricetes;;	D										Phage Mu protein F like protein [PF04233.18]
vOTU_6417	rnw1_vContig_648	rnw1	rnw1_vContig_648_prodigal_k141_663818_68	Viruses;Duplodnaviria;Heunggongvirae;Uroviricota;Caudoviricetes;;	E
vOTU_6417	rnw1_vContig_648	rnw1	rnw1_vContig_648_prodigal_k141_663818_69	Viruses;Duplodnaviria;Heunggongvirae;Uroviricota;Caudoviricetes;;	E
vOTU_6417	rnw1_vContig_648	rnw1	rnw1_vContig_648_prodigal_k141_663818_7	Viruses;Duplodnaviria;Heunggongvirae;Uroviricota;Caudoviricetes;;	D										Bacteriophage Mu-like, Gp48 [PF10076.13]
vOTU_6417	rnw1_vContig_648	rnw1	rnw1_vContig_648_prodigal_k141_663818_70	Viruses;Duplodnaviria;Heunggongvirae;Uroviricota;Caudoviricetes;;	E
vOTU_6417	rnw1_vContig_648	rnw1	rnw1_vContig_648_prodigal_k141_663818_71	Viruses;Duplodnaviria;Heunggongvirae;Uroviricota;Caudoviricetes;;	E
vOTU_6417	rnw1_vContig_648	rnw1	rnw1_vContig_648_prodigal_k141_663818_72	Viruses;Duplodnaviria;Heunggongvirae;Uroviricota;Caudoviricetes;;	E
vOTU_6417	rnw1_vContig_648	rnw1	rnw1_vContig_648_prodigal_k141_663818_73	Viruses;Duplodnaviria;Heunggongvirae;Uroviricota;Caudoviricetes;;	E
vOTU_6417	rnw1_vContig_648	rnw1	rnw1_vContig_648_prodigal_k141_663818_74	Viruses;Duplodnaviria;Heunggongvirae;Uroviricota;Caudoviricetes;;	E
vOTU_6417	rnw1_vContig_648	rnw1	rnw1_vContig_648_prodigal_k141_663818_75	Viruses;Duplodnaviria;Heunggongvirae;Uroviricota;Caudoviricetes;;	E
vOTU_6417	rnw1_vContig_648	rnw1	rnw1_vContig_648_prodigal_k141_663818_76	Viruses;Duplodnaviria;Heunggongvirae;Uroviricota;Caudoviricetes;;	E
vOTU_6417	rnw1_vContig_648	rnw1	rnw1_vContig_648_prodigal_k141_663818_77	Viruses;Duplodnaviria;Heunggongvirae;Uroviricota;Caudoviricetes;;	D										Papain fold toxin 1, glutamine deamidase [PF15644.10]
vOTU_6417	rnw1_vContig_648	rnw1	rnw1_vContig_648_prodigal_k141_663818_78	Viruses;Duplodnaviria;Heunggongvirae;Uroviricota;Caudoviricetes;;	D										Putative phage serine protease XkdF [PF14550.10]; Zeta toxin [PF06414.16]
vOTU_6417	rnw1_vContig_648	rnw1	rnw1_vContig_648_prodigal_k141_663818_79	Viruses;Duplodnaviria;Heunggongvirae;Uroviricota;Caudoviricetes;;	E
vOTU_6417	rnw1_vContig_648	rnw1	rnw1_vContig_648_prodigal_k141_663818_8	Viruses;Duplodnaviria;Heunggongvirae;Uroviricota;Caudoviricetes;;	E
vOTU_6417	rnw1_vContig_648	rnw1	rnw1_vContig_648_prodigal_k141_663818_80	Viruses;Duplodnaviria;Heunggongvirae;Uroviricota;Caudoviricetes;;	E
vOTU_6417	rnw1_vContig_648	rnw1	rnw1_vContig_648_prodigal_k141_663818_81	Viruses;Duplodnaviria;Heunggongvirae;Uroviricota;Caudoviricetes;;	E
vOTU_6417	rnw1_vContig_648	rnw1	rnw1_vContig_648_prodigal_k141_663818_82	Viruses;Duplodnaviria;Heunggongvirae;Uroviricota;Caudoviricetes;;	E
vOTU_6417	rnw1_vContig_648	rnw1	rnw1_vContig_648_prodigal_k141_663818_83	Viruses;Duplodnaviria;Heunggongvirae;Uroviricota;Caudoviricetes;;	E
vOTU_6417	rnw1_vContig_648	rnw1	rnw1_vContig_648_prodigal_k141_663818_84	Viruses;Duplodnaviria;Heunggongvirae;Uroviricota;Caudoviricetes;;	E
vOTU_6417	rnw1_vContig_648	rnw1	rnw1_vContig_648_prodigal_k141_663818_85	Viruses;Duplodnaviria;Heunggongvirae;Uroviricota;Caudoviricetes;;	E
vOTU_6417	rnw1_vContig_648	rnw1	rnw1_vContig_648_prodigal_k141_663818_86	Viruses;Duplodnaviria;Heunggongvirae;Uroviricota;Caudoviricetes;;	E
vOTU_6417	rnw1_vContig_648	rnw1	rnw1_vContig_648_prodigal_k141_663818_87	Viruses;Duplodnaviria;Heunggongvirae;Uroviricota;Caudoviricetes;;	E
vOTU_6417	rnw1_vContig_648	rnw1	rnw1_vContig_648_prodigal_k141_663818_88	Viruses;Duplodnaviria;Heunggongvirae;Uroviricota;Caudoviricetes;;	E
vOTU_6417	rnw1_vContig_648	rnw1	rnw1_vContig_648_prodigal_k141_663818_89	Viruses;Duplodnaviria;Heunggongvirae;Uroviricota;Caudoviricetes;;	E
vOTU_6417	rnw1_vContig_648	rnw1	rnw1_vContig_648_prodigal_k141_663818_9	Viruses;Duplodnaviria;Heunggongvirae;Uroviricota;Caudoviricetes;;	E
vOTU_6417	rnw1_vContig_648	rnw1	rnw1_vContig_648_prodigal_k141_663818_90	Viruses;Duplodnaviria;Heunggongvirae;Uroviricota;Caudoviricetes;;	E
vOTU_6417	rnw1_vContig_648	rnw1	rnw1_vContig_648_prodigal_k141_663818_91	Viruses;Duplodnaviria;Heunggongvirae;Uroviricota;Caudoviricetes;;	E
vOTU_6417	rnw1_vContig_648	rnw1	rnw1_vContig_648_prodigal_k141_663818_92	Viruses;Duplodnaviria;Heunggongvirae;Uroviricota;Caudoviricetes;;	E
vOTU_6417	rnw1_vContig_648	rnw1	rnw1_vContig_648_prodigal_k141_663818_93	Viruses;Duplodnaviria;Heunggongvirae;Uroviricota;Caudoviricetes;;	E
vOTU_6417	rnw1_vContig_648	rnw1	rnw1_vContig_648_prodigal_k141_663818_94	Viruses;Duplodnaviria;Heunggongvirae;Uroviricota;Caudoviricetes;;	E
vOTU_6417	rnw1_vContig_648	rnw1	rnw1_vContig_648_prodigal_k141_663818_95	Viruses;Duplodnaviria;Heunggongvirae;Uroviricota;Caudoviricetes;;	D										Phage tail tube protein [PF09393.14]
vOTU_6417	rnw1_vContig_648	rnw1	rnw1_vContig_648_prodigal_k141_663818_96	Viruses;Duplodnaviria;Heunggongvirae;Uroviricota;Caudoviricetes;;	D										Phage XkdN-like tail assembly chaperone protein, TAC [PF08890.15]
vOTU_6417	rnw1_vContig_648	rnw1	rnw1_vContig_648_prodigal_k141_663818_97	Viruses;Duplodnaviria;Heunggongvirae;Uroviricota;Caudoviricetes;;	E
vOTU_6417	rnw1_vContig_648	rnw1	rnw1_vContig_648_prodigal_k141_663818_98	Viruses;Duplodnaviria;Heunggongvirae;Uroviricota;Caudoviricetes;;	E
vOTU_6418	rnw1_vContig_651	rnw1	rnw1_vContig_651_prodigal_k141_316755_1	Viruses;Duplodnaviria;Heunggongvirae;Uroviricota;Caudoviricetes;;	E
vOTU_6418	rnw1_vContig_651	rnw1	rnw1_vContig_651_prodigal_k141_316755_10	Viruses;Duplodnaviria;Heunggongvirae;Uroviricota;Caudoviricetes;;	E
vOTU_6418	rnw1_vContig_651	rnw1	rnw1_vContig_651_prodigal_k141_316755_11	Viruses;Duplodnaviria;Heunggongvirae;Uroviricota;Caudoviricetes;;	D										Major tropism determinant N-terminal domain [PF18454.5]
vOTU_6418	rnw1_vContig_651	rnw1	rnw1_vContig_651_prodigal_k141_316755_12	Viruses;Duplodnaviria;Heunggongvirae;Uroviricota;Caudoviricetes;;	E
vOTU_6418	rnw1_vContig_651	rnw1	rnw1_vContig_651_prodigal_k141_316755_13	Viruses;Duplodnaviria;Heunggongvirae;Uroviricota;Caudoviricetes;;	E
vOTU_6418	rnw1_vContig_651	rnw1	rnw1_vContig_651_prodigal_k141_316755_14	Viruses;Duplodnaviria;Heunggongvirae;Uroviricota;Caudoviricetes;;	E
vOTU_6418	rnw1_vContig_651	rnw1	rnw1_vContig_651_prodigal_k141_316755_15	Viruses;Duplodnaviria;Heunggongvirae;Uroviricota;Caudoviricetes;;	E
vOTU_6418	rnw1_vContig_651	rnw1	rnw1_vContig_651_prodigal_k141_316755_16	Viruses;Duplodnaviria;Heunggongvirae;Uroviricota;Caudoviricetes;;	E
vOTU_6418	rnw1_vContig_651	rnw1	rnw1_vContig_651_prodigal_k141_316755_17	Viruses;Duplodnaviria;Heunggongvirae;Uroviricota;Caudoviricetes;;	E
vOTU_6418	rnw1_vContig_651	rnw1	rnw1_vContig_651_prodigal_k141_316755_18	Viruses;Duplodnaviria;Heunggongvirae;Uroviricota;Caudoviricetes;;	E
vOTU_6418	rnw1_vContig_651	rnw1	rnw1_vContig_651_prodigal_k141_316755_19	Viruses;Duplodnaviria;Heunggongvirae;Uroviricota;Caudoviricetes;;	E
vOTU_6418	rnw1_vContig_651	rnw1	rnw1_vContig_651_prodigal_k141_316755_2	Viruses;Duplodnaviria;Heunggongvirae;Uroviricota;Caudoviricetes;;	D										Phage protein Gp138 N-terminal domain [PF18352.5]
vOTU_6418	rnw1_vContig_651	rnw1	rnw1_vContig_651_prodigal_k141_316755_20	Viruses;Duplodnaviria;Heunggongvirae;Uroviricota;Caudoviricetes;;	E
vOTU_6418	rnw1_vContig_651	rnw1	rnw1_vContig_651_prodigal_k141_316755_21	Viruses;Duplodnaviria;Heunggongvirae;Uroviricota;Caudoviricetes;;	E
vOTU_6418	rnw1_vContig_651	rnw1	rnw1_vContig_651_prodigal_k141_316755_22	Viruses;Duplodnaviria;Heunggongvirae;Uroviricota;Caudoviricetes;;	D										Major capsid protein 13-like [PF20036.3]
vOTU_6418	rnw1_vContig_651	rnw1	rnw1_vContig_651_prodigal_k141_316755_23	Viruses;Duplodnaviria;Heunggongvirae;Uroviricota;Caudoviricetes;;	D										Domain of unknown function (DUF4355) [PF14265.10]
vOTU_6418	rnw1_vContig_651	rnw1	rnw1_vContig_651_prodigal_k141_316755_24	Viruses;Duplodnaviria;Heunggongvirae;Uroviricota;Caudoviricetes;;	E
vOTU_6418	rnw1_vContig_651	rnw1	rnw1_vContig_651_prodigal_k141_316755_25	Viruses;Duplodnaviria;Heunggongvirae;Uroviricota;Caudoviricetes;;	E
vOTU_6418	rnw1_vContig_651	rnw1	rnw1_vContig_651_prodigal_k141_316755_26	Viruses;Duplodnaviria;Heunggongvirae;Uroviricota;Caudoviricetes;;	D										Phage Mu protein F like protein [PF04233.18]
vOTU_6418	rnw1_vContig_651	rnw1	rnw1_vContig_651_prodigal_k141_316755_27	Viruses;Duplodnaviria;Heunggongvirae;Uroviricota;Caudoviricetes;;	D										Phage portal protein, SPP1 Gp6-like [PF05133.18]
vOTU_6418	rnw1_vContig_651	rnw1	rnw1_vContig_651_prodigal_k141_316755_28	Viruses;Duplodnaviria;Heunggongvirae;Uroviricota;Caudoviricetes;;	C	K06909	phage terminase large subunit								Phage terminase large subunit [PF04466.17]; Terminase RNAseH like domain [PF17288.6]
vOTU_6418	rnw1_vContig_651	rnw1	rnw1_vContig_651_prodigal_k141_316755_29	Viruses;Duplodnaviria;Heunggongvirae;Uroviricota;Caudoviricetes;;	E
vOTU_6418	rnw1_vContig_651	rnw1	rnw1_vContig_651_prodigal_k141_316755_3	Viruses;Duplodnaviria;Heunggongvirae;Uroviricota;Caudoviricetes;;	E
vOTU_6418	rnw1_vContig_651	rnw1	rnw1_vContig_651_prodigal_k141_316755_30	Viruses;Duplodnaviria;Heunggongvirae;Uroviricota;Caudoviricetes;;	C	K09125	queuosine precursor transporter								Putative vitamin uptake transporter [PF02592.19]
vOTU_6418	rnw1_vContig_651	rnw1	rnw1_vContig_651_prodigal_k141_316755_31	Viruses;Duplodnaviria;Heunggongvirae;Uroviricota;Caudoviricetes;;	E
vOTU_6418	rnw1_vContig_651	rnw1	rnw1_vContig_651_prodigal_k141_316755_32	Viruses;Duplodnaviria;Heunggongvirae;Uroviricota;Caudoviricetes;;	E
vOTU_6418	rnw1_vContig_651	rnw1	rnw1_vContig_651_prodigal_k141_316755_33	Viruses;Duplodnaviria;Heunggongvirae;Uroviricota;Caudoviricetes;;	E
vOTU_6418	rnw1_vContig_651	rnw1	rnw1_vContig_651_prodigal_k141_316755_34	Viruses;Duplodnaviria;Heunggongvirae;Uroviricota;Caudoviricetes;;	E
vOTU_6418	rnw1_vContig_651	rnw1	rnw1_vContig_651_prodigal_k141_316755_35	Viruses;Duplodnaviria;Heunggongvirae;Uroviricota;Caudoviricetes;;	D										ParB/Sulfiredoxin domain [PF02195.22]
vOTU_6418	rnw1_vContig_651	rnw1	rnw1_vContig_651_prodigal_k141_316755_36	Viruses;Duplodnaviria;Heunggongvirae;Uroviricota;Caudoviricetes;;	E
vOTU_6418	rnw1_vContig_651	rnw1	rnw1_vContig_651_prodigal_k141_316755_37	Viruses;Duplodnaviria;Heunggongvirae;Uroviricota;Caudoviricetes;;	E
vOTU_6418	rnw1_vContig_651	rnw1	rnw1_vContig_651_prodigal_k141_316755_38	Viruses;Duplodnaviria;Heunggongvirae;Uroviricota;Caudoviricetes;;	C	K01160	crossover junction endodeoxyribonuclease RusA [EC:3.1.21.10]
vOTU_6418	rnw1_vContig_651	rnw1	rnw1_vContig_651_prodigal_k141_316755_39	Viruses;Duplodnaviria;Heunggongvirae;Uroviricota;Caudoviricetes;;	E
vOTU_6418	rnw1_vContig_651	rnw1	rnw1_vContig_651_prodigal_k141_316755_4	Viruses;Duplodnaviria;Heunggongvirae;Uroviricota;Caudoviricetes;;	E
vOTU_6418	rnw1_vContig_651	rnw1	rnw1_vContig_651_prodigal_k141_316755_40	Viruses;Duplodnaviria;Heunggongvirae;Uroviricota;Caudoviricetes;;	E
vOTU_6418	rnw1_vContig_651	rnw1	rnw1_vContig_651_prodigal_k141_316755_41	Viruses;Duplodnaviria;Heunggongvirae;Uroviricota;Caudoviricetes;;	E
vOTU_6418	rnw1_vContig_651	rnw1	rnw1_vContig_651_prodigal_k141_316755_42	Viruses;Duplodnaviria;Heunggongvirae;Uroviricota;Caudoviricetes;;	D										MazG nucleotide pyrophosphohydrolase domain [PF03819.21]
vOTU_6418	rnw1_vContig_651	rnw1	rnw1_vContig_651_prodigal_k141_316755_43	Viruses;Duplodnaviria;Heunggongvirae;Uroviricota;Caudoviricetes;;	E
vOTU_6418	rnw1_vContig_651	rnw1	rnw1_vContig_651_prodigal_k141_316755_44	Viruses;Duplodnaviria;Heunggongvirae;Uroviricota;Caudoviricetes;;	E
vOTU_6418	rnw1_vContig_651	rnw1	rnw1_vContig_651_prodigal_k141_316755_45	Viruses;Duplodnaviria;Heunggongvirae;Uroviricota;Caudoviricetes;;	E
vOTU_6418	rnw1_vContig_651	rnw1	rnw1_vContig_651_prodigal_k141_316755_46	Viruses;Duplodnaviria;Heunggongvirae;Uroviricota;Caudoviricetes;;	C	K02315	DNA replication protein DnaC								IstB-like ATP binding protein [PF01695.21]; Bacterial dnaA protein [PF00308.22]
vOTU_6418	rnw1_vContig_651	rnw1	rnw1_vContig_651_prodigal_k141_316755_47	Viruses;Duplodnaviria;Heunggongvirae;Uroviricota;Caudoviricetes;;	E
vOTU_6418	rnw1_vContig_651	rnw1	rnw1_vContig_651_prodigal_k141_316755_48	Viruses;Duplodnaviria;Heunggongvirae;Uroviricota;Caudoviricetes;;	D										REase_MTES_1575 [PF18741.5]; Protein of unknown function (DUF559) [PF04480.16]
vOTU_6418	rnw1_vContig_651	rnw1	rnw1_vContig_651_prodigal_k141_316755_49	Viruses;Duplodnaviria;Heunggongvirae;Uroviricota;Caudoviricetes;;	E
vOTU_6418	rnw1_vContig_651	rnw1	rnw1_vContig_651_prodigal_k141_316755_5	Viruses;Duplodnaviria;Heunggongvirae;Uroviricota;Caudoviricetes;;	D										Dit-like phage tail protein [PF21821.1]
vOTU_6418	rnw1_vContig_651	rnw1	rnw1_vContig_651_prodigal_k141_316755_50	Viruses;Duplodnaviria;Heunggongvirae;Uroviricota;Caudoviricetes;;	E
vOTU_6418	rnw1_vContig_651	rnw1	rnw1_vContig_651_prodigal_k141_316755_51	Viruses;Duplodnaviria;Heunggongvirae;Uroviricota;Caudoviricetes;;	E
vOTU_6418	rnw1_vContig_651	rnw1	rnw1_vContig_651_prodigal_k141_316755_52	Viruses;Duplodnaviria;Heunggongvirae;Uroviricota;Caudoviricetes;;	E
vOTU_6418	rnw1_vContig_651	rnw1	rnw1_vContig_651_prodigal_k141_316755_53	Viruses;Duplodnaviria;Heunggongvirae;Uroviricota;Caudoviricetes;;	D										YopX protein [PF09643.14]
vOTU_6418	rnw1_vContig_651	rnw1	rnw1_vContig_651_prodigal_k141_316755_54	Viruses;Duplodnaviria;Heunggongvirae;Uroviricota;Caudoviricetes;;	E
vOTU_6418	rnw1_vContig_651	rnw1	rnw1_vContig_651_prodigal_k141_316755_55	Viruses;Duplodnaviria;Heunggongvirae;Uroviricota;Caudoviricetes;;	E
vOTU_6418	rnw1_vContig_651	rnw1	rnw1_vContig_651_prodigal_k141_316755_56	Viruses;Duplodnaviria;Heunggongvirae;Uroviricota;Caudoviricetes;;	E
vOTU_6418	rnw1_vContig_651	rnw1	rnw1_vContig_651_prodigal_k141_316755_57	Viruses;Duplodnaviria;Heunggongvirae;Uroviricota;Caudoviricetes;;	C	K01449	N-acetylmuramoyl-L-alanine amidase [EC:3.5.1.28]								Cell Wall Hydrolase [PF07486.16]
vOTU_6418	rnw1_vContig_651	rnw1	rnw1_vContig_651_prodigal_k141_316755_58	Viruses;Duplodnaviria;Heunggongvirae;Uroviricota;Caudoviricetes;;	E
vOTU_6418	rnw1_vContig_651	rnw1	rnw1_vContig_651_prodigal_k141_316755_59	Viruses;Duplodnaviria;Heunggongvirae;Uroviricota;Caudoviricetes;;	C	K03111	single-strand DNA-binding protein								Single-strand binding protein family [PF00436.29]
vOTU_6418	rnw1_vContig_651	rnw1	rnw1_vContig_651_prodigal_k141_316755_6	Viruses;Duplodnaviria;Heunggongvirae;Uroviricota;Caudoviricetes;;	D										Transglycosylase SLT domain [PF01464.24]
vOTU_6418	rnw1_vContig_651	rnw1	rnw1_vContig_651_prodigal_k141_316755_60	Viruses;Duplodnaviria;Heunggongvirae;Uroviricota;Caudoviricetes;;	E
vOTU_6418	rnw1_vContig_651	rnw1	rnw1_vContig_651_prodigal_k141_316755_61	Viruses;Duplodnaviria;Heunggongvirae;Uroviricota;Caudoviricetes;;	D										C-5 cytosine-specific DNA methylase [PF00145.21]
vOTU_6418	rnw1_vContig_651	rnw1	rnw1_vContig_651_prodigal_k141_316755_62	Viruses;Duplodnaviria;Heunggongvirae;Uroviricota;Caudoviricetes;;	E
vOTU_6418	rnw1_vContig_651	rnw1	rnw1_vContig_651_prodigal_k141_316755_63	Viruses;Duplodnaviria;Heunggongvirae;Uroviricota;Caudoviricetes;;	E
vOTU_6418	rnw1_vContig_651	rnw1	rnw1_vContig_651_prodigal_k141_316755_64	Viruses;Duplodnaviria;Heunggongvirae;Uroviricota;Caudoviricetes;;	D										ERF superfamily [PF04404.16]; Exodeoxyribonuclease X-like C-terminal [PF20600.2]
vOTU_6418	rnw1_vContig_651	rnw1	rnw1_vContig_651_prodigal_k141_316755_65	Viruses;Duplodnaviria;Heunggongvirae;Uroviricota;Caudoviricetes;;	D										Siphovirus Gp157 [PF05565.15]
vOTU_6418	rnw1_vContig_651	rnw1	rnw1_vContig_651_prodigal_k141_316755_66	Viruses;Duplodnaviria;Heunggongvirae;Uroviricota;Caudoviricetes;;	E
vOTU_6418	rnw1_vContig_651	rnw1	rnw1_vContig_651_prodigal_k141_316755_67	Viruses;Duplodnaviria;Heunggongvirae;Uroviricota;Caudoviricetes;;	E
vOTU_6418	rnw1_vContig_651	rnw1	rnw1_vContig_651_prodigal_k141_316755_68	Viruses;Duplodnaviria;Heunggongvirae;Uroviricota;Caudoviricetes;;	D										Helix-turn-helix domain [PF12844.11]; Helix-turn-helix [PF01381.26]; Helix-turn-helix domain [PF13560.10]
vOTU_6418	rnw1_vContig_651	rnw1	rnw1_vContig_651_prodigal_k141_316755_69	Viruses;Duplodnaviria;Heunggongvirae;Uroviricota;Caudoviricetes;;	E
vOTU_6418	rnw1_vContig_651	rnw1	rnw1_vContig_651_prodigal_k141_316755_7	Viruses;Duplodnaviria;Heunggongvirae;Uroviricota;Caudoviricetes;;	E
vOTU_6418	rnw1_vContig_651	rnw1	rnw1_vContig_651_prodigal_k141_316755_70	Viruses;Duplodnaviria;Heunggongvirae;Uroviricota;Caudoviricetes;;	E
vOTU_6418	rnw1_vContig_651	rnw1	rnw1_vContig_651_prodigal_k141_316755_71	Viruses;Duplodnaviria;Heunggongvirae;Uroviricota;Caudoviricetes;;	D										Helix-turn-helix domain [PF12844.11]; Helix-turn-helix [PF01381.26]; Helix-turn-helix domain [PF13560.10]; Antitoxin component of bacterial toxin-antitoxin system, MqsA [PF15731.9]; Cro/C1-type HTH DNA-binding domain [PF13443.10]
vOTU_6418	rnw1_vContig_651	rnw1	rnw1_vContig_651_prodigal_k141_316755_72	Viruses;Duplodnaviria;Heunggongvirae;Uroviricota;Caudoviricetes;;	C	K06400	site-specific DNA recombinase								Resolvase, N terminal domain [PF00239.25]; Recombinase [PF07508.17]; Recombinase zinc beta ribbon domain [PF13408.10]
vOTU_6418	rnw1_vContig_651	rnw1	rnw1_vContig_651_prodigal_k141_316755_73	Viruses;Duplodnaviria;Heunggongvirae;Uroviricota;Caudoviricetes;;	E
vOTU_6418	rnw1_vContig_651	rnw1	rnw1_vContig_651_prodigal_k141_316755_74	Viruses;Duplodnaviria;Heunggongvirae;Uroviricota;Caudoviricetes;;	E
vOTU_6418	rnw1_vContig_651	rnw1	rnw1_vContig_651_prodigal_k141_316755_75	Viruses;Duplodnaviria;Heunggongvirae;Uroviricota;Caudoviricetes;;	D										Helix-turn-helix domain [PF12844.11]; Helix-turn-helix [PF01381.26]; Cro/C1-type HTH DNA-binding domain [PF13443.10]
vOTU_6418	rnw1_vContig_651	rnw1	rnw1_vContig_651_prodigal_k141_316755_76	Viruses;Duplodnaviria;Heunggongvirae;Uroviricota;Caudoviricetes;;	E
vOTU_6418	rnw1_vContig_651	rnw1	rnw1_vContig_651_prodigal_k141_316755_77	Viruses;Duplodnaviria;Heunggongvirae;Uroviricota;Caudoviricetes;;	E
vOTU_6418	rnw1_vContig_651	rnw1	rnw1_vContig_651_prodigal_k141_316755_78	Viruses;Duplodnaviria;Heunggongvirae;Uroviricota;Caudoviricetes;;	D										ParB/Sulfiredoxin domain [PF02195.22]
vOTU_6418	rnw1_vContig_651	rnw1	rnw1_vContig_651_prodigal_k141_316755_79	Viruses;Duplodnaviria;Heunggongvirae;Uroviricota;Caudoviricetes;;	D										NUMOD4 motif [PF07463.15]; HNH endonuclease [PF13392.10]
vOTU_6418	rnw1_vContig_651	rnw1	rnw1_vContig_651_prodigal_k141_316755_8	Viruses;Duplodnaviria;Heunggongvirae;Uroviricota;Caudoviricetes;;	E
vOTU_6418	rnw1_vContig_651	rnw1	rnw1_vContig_651_prodigal_k141_316755_80	Viruses;Duplodnaviria;Heunggongvirae;Uroviricota;Caudoviricetes;;	D										Domain of unknown function (DUF3440) [PF11922.12]; Phosphoadenosine phosphosulfate reductase family [PF01507.23]
vOTU_6418	rnw1_vContig_651	rnw1	rnw1_vContig_651_prodigal_k141_316755_81	Viruses;Duplodnaviria;Heunggongvirae;Uroviricota;Caudoviricetes;;	E
vOTU_6418	rnw1_vContig_651	rnw1	rnw1_vContig_651_prodigal_k141_316755_82	Viruses;Duplodnaviria;Heunggongvirae;Uroviricota;Caudoviricetes;;	D										YopX protein [PF09643.14]
vOTU_6418	rnw1_vContig_651	rnw1	rnw1_vContig_651_prodigal_k141_316755_83	Viruses;Duplodnaviria;Heunggongvirae;Uroviricota;Caudoviricetes;;	E
vOTU_6418	rnw1_vContig_651	rnw1	rnw1_vContig_651_prodigal_k141_316755_84	Viruses;Duplodnaviria;Heunggongvirae;Uroviricota;Caudoviricetes;;	E
vOTU_6418	rnw1_vContig_651	rnw1	rnw1_vContig_651_prodigal_k141_316755_85	Viruses;Duplodnaviria;Heunggongvirae;Uroviricota;Caudoviricetes;;	D										Domain of unknown function (DUF3560) [PF12083.12]
vOTU_6418	rnw1_vContig_651	rnw1	rnw1_vContig_651_prodigal_k141_316755_9	Viruses;Duplodnaviria;Heunggongvirae;Uroviricota;Caudoviricetes;;	D										Protein of unknown function (DUF3383) [PF11863.12]
vOTU_6419	rnw1_vContig_653	rnw1	rnw1_vContig_653_prodigal_k141_1012651_1	Viruses;Duplodnaviria;Heunggongvirae;Uroviricota;Caudoviricetes;;	E
vOTU_6419	rnw1_vContig_653	rnw1	rnw1_vContig_653_prodigal_k141_1012651_10	Viruses;Duplodnaviria;Heunggongvirae;Uroviricota;Caudoviricetes;;	E
vOTU_6419	rnw1_vContig_653	rnw1	rnw1_vContig_653_prodigal_k141_1012651_100	Viruses;Duplodnaviria;Heunggongvirae;Uroviricota;Caudoviricetes;;	E
vOTU_6419	rnw1_vContig_653	rnw1	rnw1_vContig_653_prodigal_k141_1012651_101	Viruses;Duplodnaviria;Heunggongvirae;Uroviricota;Caudoviricetes;;	E
vOTU_6419	rnw1_vContig_653	rnw1	rnw1_vContig_653_prodigal_k141_1012651_102	Viruses;Duplodnaviria;Heunggongvirae;Uroviricota;Caudoviricetes;;	E
vOTU_6419	rnw1_vContig_653	rnw1	rnw1_vContig_653_prodigal_k141_1012651_103	Viruses;Duplodnaviria;Heunggongvirae;Uroviricota;Caudoviricetes;;	E
vOTU_6419	rnw1_vContig_653	rnw1	rnw1_vContig_653_prodigal_k141_1012651_104	Viruses;Duplodnaviria;Heunggongvirae;Uroviricota;Caudoviricetes;;	E
vOTU_6419	rnw1_vContig_653	rnw1	rnw1_vContig_653_prodigal_k141_1012651_105	Viruses;Duplodnaviria;Heunggongvirae;Uroviricota;Caudoviricetes;;	E
vOTU_6419	rnw1_vContig_653	rnw1	rnw1_vContig_653_prodigal_k141_1012651_106	Viruses;Duplodnaviria;Heunggongvirae;Uroviricota;Caudoviricetes;;	E
vOTU_6419	rnw1_vContig_653	rnw1	rnw1_vContig_653_prodigal_k141_1012651_107	Viruses;Duplodnaviria;Heunggongvirae;Uroviricota;Caudoviricetes;;	E
vOTU_6419	rnw1_vContig_653	rnw1	rnw1_vContig_653_prodigal_k141_1012651_108	Viruses;Duplodnaviria;Heunggongvirae;Uroviricota;Caudoviricetes;;	E
vOTU_6419	rnw1_vContig_653	rnw1	rnw1_vContig_653_prodigal_k141_1012651_109	Viruses;Duplodnaviria;Heunggongvirae;Uroviricota;Caudoviricetes;;	E
vOTU_6419	rnw1_vContig_653	rnw1	rnw1_vContig_653_prodigal_k141_1012651_11	Viruses;Duplodnaviria;Heunggongvirae;Uroviricota;Caudoviricetes;;	E
vOTU_6419	rnw1_vContig_653	rnw1	rnw1_vContig_653_prodigal_k141_1012651_110	Viruses;Duplodnaviria;Heunggongvirae;Uroviricota;Caudoviricetes;;	E
vOTU_6419	rnw1_vContig_653	rnw1	rnw1_vContig_653_prodigal_k141_1012651_111	Viruses;Duplodnaviria;Heunggongvirae;Uroviricota;Caudoviricetes;;	E
vOTU_6419	rnw1_vContig_653	rnw1	rnw1_vContig_653_prodigal_k141_1012651_112	Viruses;Duplodnaviria;Heunggongvirae;Uroviricota;Caudoviricetes;;	E
vOTU_6419	rnw1_vContig_653	rnw1	rnw1_vContig_653_prodigal_k141_1012651_113	Viruses;Duplodnaviria;Heunggongvirae;Uroviricota;Caudoviricetes;;	E
vOTU_6419	rnw1_vContig_653	rnw1	rnw1_vContig_653_prodigal_k141_1012651_114	Viruses;Duplodnaviria;Heunggongvirae;Uroviricota;Caudoviricetes;;	D										Nucleoside 2-deoxyribosyltransferase [PF05014.19]
vOTU_6419	rnw1_vContig_653	rnw1	rnw1_vContig_653_prodigal_k141_1012651_115	Viruses;Duplodnaviria;Heunggongvirae;Uroviricota;Caudoviricetes;;	E
vOTU_6419	rnw1_vContig_653	rnw1	rnw1_vContig_653_prodigal_k141_1012651_116	Viruses;Duplodnaviria;Heunggongvirae;Uroviricota;Caudoviricetes;;	E
vOTU_6419	rnw1_vContig_653	rnw1	rnw1_vContig_653_prodigal_k141_1012651_117	Viruses;Duplodnaviria;Heunggongvirae;Uroviricota;Caudoviricetes;;	E
vOTU_6419	rnw1_vContig_653	rnw1	rnw1_vContig_653_prodigal_k141_1012651_118	Viruses;Duplodnaviria;Heunggongvirae;Uroviricota;Caudoviricetes;;	E
vOTU_6419	rnw1_vContig_653	rnw1	rnw1_vContig_653_prodigal_k141_1012651_119	Viruses;Duplodnaviria;Heunggongvirae;Uroviricota;Caudoviricetes;;	E
vOTU_6419	rnw1_vContig_653	rnw1	rnw1_vContig_653_prodigal_k141_1012651_12	Viruses;Duplodnaviria;Heunggongvirae;Uroviricota;Caudoviricetes;;	E
vOTU_6419	rnw1_vContig_653	rnw1	rnw1_vContig_653_prodigal_k141_1012651_120	Viruses;Duplodnaviria;Heunggongvirae;Uroviricota;Caudoviricetes;;	E
vOTU_6419	rnw1_vContig_653	rnw1	rnw1_vContig_653_prodigal_k141_1012651_121	Viruses;Duplodnaviria;Heunggongvirae;Uroviricota;Caudoviricetes;;	E
vOTU_6419	rnw1_vContig_653	rnw1	rnw1_vContig_653_prodigal_k141_1012651_122	Viruses;Duplodnaviria;Heunggongvirae;Uroviricota;Caudoviricetes;;	E
vOTU_6419	rnw1_vContig_653	rnw1	rnw1_vContig_653_prodigal_k141_1012651_123	Viruses;Duplodnaviria;Heunggongvirae;Uroviricota;Caudoviricetes;;	D										5' nucleotidase, deoxy (Pyrimidine), cytosolic type C protein (NT5C) [PF06941.16]
vOTU_6419	rnw1_vContig_653	rnw1	rnw1_vContig_653_prodigal_k141_1012651_124	Viruses;Duplodnaviria;Heunggongvirae;Uroviricota;Caudoviricetes;;	E
vOTU_6419	rnw1_vContig_653	rnw1	rnw1_vContig_653_prodigal_k141_1012651_125	Viruses;Duplodnaviria;Heunggongvirae;Uroviricota;Caudoviricetes;;	E
vOTU_6419	rnw1_vContig_653	rnw1	rnw1_vContig_653_prodigal_k141_1012651_126	Viruses;Duplodnaviria;Heunggongvirae;Uroviricota;Caudoviricetes;;	E
vOTU_6419	rnw1_vContig_653	rnw1	rnw1_vContig_653_prodigal_k141_1012651_127	Viruses;Duplodnaviria;Heunggongvirae;Uroviricota;Caudoviricetes;;	E
vOTU_6419	rnw1_vContig_653	rnw1	rnw1_vContig_653_prodigal_k141_1012651_128	Viruses;Duplodnaviria;Heunggongvirae;Uroviricota;Caudoviricetes;;	E
vOTU_6419	rnw1_vContig_653	rnw1	rnw1_vContig_653_prodigal_k141_1012651_129	Viruses;Duplodnaviria;Heunggongvirae;Uroviricota;Caudoviricetes;;	D										Oxidoreductase family, NAD-binding Rossmann fold [PF01408.26]
vOTU_6419	rnw1_vContig_653	rnw1	rnw1_vContig_653_prodigal_k141_1012651_13	Viruses;Duplodnaviria;Heunggongvirae;Uroviricota;Caudoviricetes;;	E
vOTU_6419	rnw1_vContig_653	rnw1	rnw1_vContig_653_prodigal_k141_1012651_130	Viruses;Duplodnaviria;Heunggongvirae;Uroviricota;Caudoviricetes;;	D										Tetrahydrofolate dehydrogenase/cyclohydrolase, NAD(P)-binding domain [PF02882.23]; Tetrahydrofolate dehydrogenase/cyclohydrolase, catalytic domain [PF00763.27]
vOTU_6419	rnw1_vContig_653	rnw1	rnw1_vContig_653_prodigal_k141_1012651_131	Viruses;Duplodnaviria;Heunggongvirae;Uroviricota;Caudoviricetes;;	E
vOTU_6419	rnw1_vContig_653	rnw1	rnw1_vContig_653_prodigal_k141_1012651_132	Viruses;Duplodnaviria;Heunggongvirae;Uroviricota;Caudoviricetes;;	E
vOTU_6419	rnw1_vContig_653	rnw1	rnw1_vContig_653_prodigal_k141_1012651_133	Viruses;Duplodnaviria;Heunggongvirae;Uroviricota;Caudoviricetes;;	E
vOTU_6419	rnw1_vContig_653	rnw1	rnw1_vContig_653_prodigal_k141_1012651_134	Viruses;Duplodnaviria;Heunggongvirae;Uroviricota;Caudoviricetes;;	E
vOTU_6419	rnw1_vContig_653	rnw1	rnw1_vContig_653_prodigal_k141_1012651_135	Viruses;Duplodnaviria;Heunggongvirae;Uroviricota;Caudoviricetes;;	E
vOTU_6419	rnw1_vContig_653	rnw1	rnw1_vContig_653_prodigal_k141_1012651_136	Viruses;Duplodnaviria;Heunggongvirae;Uroviricota;Caudoviricetes;;	E
vOTU_6419	rnw1_vContig_653	rnw1	rnw1_vContig_653_prodigal_k141_1012651_137	Viruses;Duplodnaviria;Heunggongvirae;Uroviricota;Caudoviricetes;;	E
vOTU_6419	rnw1_vContig_653	rnw1	rnw1_vContig_653_prodigal_k141_1012651_138	Viruses;Duplodnaviria;Heunggongvirae;Uroviricota;Caudoviricetes;;	E
vOTU_6419	rnw1_vContig_653	rnw1	rnw1_vContig_653_prodigal_k141_1012651_139	Viruses;Duplodnaviria;Heunggongvirae;Uroviricota;Caudoviricetes;;	E
vOTU_6419	rnw1_vContig_653	rnw1	rnw1_vContig_653_prodigal_k141_1012651_14	Viruses;Duplodnaviria;Heunggongvirae;Uroviricota;Caudoviricetes;;	D										DNA gyrase B [PF00204.29]
vOTU_6419	rnw1_vContig_653	rnw1	rnw1_vContig_653_prodigal_k141_1012651_140	Viruses;Duplodnaviria;Heunggongvirae;Uroviricota;Caudoviricetes;;	E
vOTU_6419	rnw1_vContig_653	rnw1	rnw1_vContig_653_prodigal_k141_1012651_141	Viruses;Duplodnaviria;Heunggongvirae;Uroviricota;Caudoviricetes;;	E
vOTU_6419	rnw1_vContig_653	rnw1	rnw1_vContig_653_prodigal_k141_1012651_142	Viruses;Duplodnaviria;Heunggongvirae;Uroviricota;Caudoviricetes;;	E
vOTU_6419	rnw1_vContig_653	rnw1	rnw1_vContig_653_prodigal_k141_1012651_143	Viruses;Duplodnaviria;Heunggongvirae;Uroviricota;Caudoviricetes;;	E
vOTU_6419	rnw1_vContig_653	rnw1	rnw1_vContig_653_prodigal_k141_1012651_144	Viruses;Duplodnaviria;Heunggongvirae;Uroviricota;Caudoviricetes;;	E
vOTU_6419	rnw1_vContig_653	rnw1	rnw1_vContig_653_prodigal_k141_1012651_145	Viruses;Duplodnaviria;Heunggongvirae;Uroviricota;Caudoviricetes;;	E
vOTU_6419	rnw1_vContig_653	rnw1	rnw1_vContig_653_prodigal_k141_1012651_146	Viruses;Duplodnaviria;Heunggongvirae;Uroviricota;Caudoviricetes;;	E
vOTU_6419	rnw1_vContig_653	rnw1	rnw1_vContig_653_prodigal_k141_1012651_147	Viruses;Duplodnaviria;Heunggongvirae;Uroviricota;Caudoviricetes;;	E
vOTU_6419	rnw1_vContig_653	rnw1	rnw1_vContig_653_prodigal_k141_1012651_148	Viruses;Duplodnaviria;Heunggongvirae;Uroviricota;Caudoviricetes;;	D										ATPase family associated with various cellular activities (AAA) [PF00004.33]; IstB-like ATP binding protein [PF01695.21]
vOTU_6419	rnw1_vContig_653	rnw1	rnw1_vContig_653_prodigal_k141_1012651_149	Viruses;Duplodnaviria;Heunggongvirae;Uroviricota;Caudoviricetes;;	E
vOTU_6419	rnw1_vContig_653	rnw1	rnw1_vContig_653_prodigal_k141_1012651_15	Viruses;Duplodnaviria;Heunggongvirae;Uroviricota;Caudoviricetes;;	D										GIY-YIG catalytic domain [PF01541.28]; Putative endonuclease segE, GIY-YIG domain [PF19835.3]
vOTU_6419	rnw1_vContig_653	rnw1	rnw1_vContig_653_prodigal_k141_1012651_150	Viruses;Duplodnaviria;Heunggongvirae;Uroviricota;Caudoviricetes;;	E
vOTU_6419	rnw1_vContig_653	rnw1	rnw1_vContig_653_prodigal_k141_1012651_151	Viruses;Duplodnaviria;Heunggongvirae;Uroviricota;Caudoviricetes;;	E
vOTU_6419	rnw1_vContig_653	rnw1	rnw1_vContig_653_prodigal_k141_1012651_152	Viruses;Duplodnaviria;Heunggongvirae;Uroviricota;Caudoviricetes;;	E
vOTU_6419	rnw1_vContig_653	rnw1	rnw1_vContig_653_prodigal_k141_1012651_153	Viruses;Duplodnaviria;Heunggongvirae;Uroviricota;Caudoviricetes;;	E
vOTU_6419	rnw1_vContig_653	rnw1	rnw1_vContig_653_prodigal_k141_1012651_154	Viruses;Duplodnaviria;Heunggongvirae;Uroviricota;Caudoviricetes;;	E
vOTU_6419	rnw1_vContig_653	rnw1	rnw1_vContig_653_prodigal_k141_1012651_155	Viruses;Duplodnaviria;Heunggongvirae;Uroviricota;Caudoviricetes;;	E
vOTU_6419	rnw1_vContig_653	rnw1	rnw1_vContig_653_prodigal_k141_1012651_156	Viruses;Duplodnaviria;Heunggongvirae;Uroviricota;Caudoviricetes;;	E
vOTU_6419	rnw1_vContig_653	rnw1	rnw1_vContig_653_prodigal_k141_1012651_157	Viruses;Duplodnaviria;Heunggongvirae;Uroviricota;Caudoviricetes;;	E
vOTU_6419	rnw1_vContig_653	rnw1	rnw1_vContig_653_prodigal_k141_1012651_158	Viruses;Duplodnaviria;Heunggongvirae;Uroviricota;Caudoviricetes;;	E
vOTU_6419	rnw1_vContig_653	rnw1	rnw1_vContig_653_prodigal_k141_1012651_159	Viruses;Duplodnaviria;Heunggongvirae;Uroviricota;Caudoviricetes;;	E
vOTU_6419	rnw1_vContig_653	rnw1	rnw1_vContig_653_prodigal_k141_1012651_16	Viruses;Duplodnaviria;Heunggongvirae;Uroviricota;Caudoviricetes;;	D										DNA gyrase B subunit, carboxyl terminus [PF00986.25]; GyrB, hook [PF21249.1]
vOTU_6419	rnw1_vContig_653	rnw1	rnw1_vContig_653_prodigal_k141_1012651_160	Viruses;Duplodnaviria;Heunggongvirae;Uroviricota;Caudoviricetes;;	D										Cyclic-phosphate processing Receiver domain [PF20274.2]
vOTU_6419	rnw1_vContig_653	rnw1	rnw1_vContig_653_prodigal_k141_1012651_161	Viruses;Duplodnaviria;Heunggongvirae;Uroviricota;Caudoviricetes;;	E
vOTU_6419	rnw1_vContig_653	rnw1	rnw1_vContig_653_prodigal_k141_1012651_162	Viruses;Duplodnaviria;Heunggongvirae;Uroviricota;Caudoviricetes;;	D										GIY-YIG catalytic domain [PF01541.28]
vOTU_6419	rnw1_vContig_653	rnw1	rnw1_vContig_653_prodigal_k141_1012651_163	Viruses;Duplodnaviria;Heunggongvirae;Uroviricota;Caudoviricetes;;	E
vOTU_6419	rnw1_vContig_653	rnw1	rnw1_vContig_653_prodigal_k141_1012651_164	Viruses;Duplodnaviria;Heunggongvirae;Uroviricota;Caudoviricetes;;	E
vOTU_6419	rnw1_vContig_653	rnw1	rnw1_vContig_653_prodigal_k141_1012651_165	Viruses;Duplodnaviria;Heunggongvirae;Uroviricota;Caudoviricetes;;	E
vOTU_6419	rnw1_vContig_653	rnw1	rnw1_vContig_653_prodigal_k141_1012651_166	Viruses;Duplodnaviria;Heunggongvirae;Uroviricota;Caudoviricetes;;	E
vOTU_6419	rnw1_vContig_653	rnw1	rnw1_vContig_653_prodigal_k141_1012651_167	Viruses;Duplodnaviria;Heunggongvirae;Uroviricota;Caudoviricetes;;	E
vOTU_6419	rnw1_vContig_653	rnw1	rnw1_vContig_653_prodigal_k141_1012651_168	Viruses;Duplodnaviria;Heunggongvirae;Uroviricota;Caudoviricetes;;	E
vOTU_6419	rnw1_vContig_653	rnw1	rnw1_vContig_653_prodigal_k141_1012651_169	Viruses;Duplodnaviria;Heunggongvirae;Uroviricota;Caudoviricetes;;	D										Radical SAM superfamily [PF04055.25]; 4Fe-4S single cluster domain [PF13353.10]
vOTU_6419	rnw1_vContig_653	rnw1	rnw1_vContig_653_prodigal_k141_1012651_17	Viruses;Duplodnaviria;Heunggongvirae;Uroviricota;Caudoviricetes;;	D										Family of unknown function (DUF5662) [PF18907.4]
vOTU_6419	rnw1_vContig_653	rnw1	rnw1_vContig_653_prodigal_k141_1012651_170	Viruses;Duplodnaviria;Heunggongvirae;Uroviricota;Caudoviricetes;;	E
vOTU_6419	rnw1_vContig_653	rnw1	rnw1_vContig_653_prodigal_k141_1012651_171	Viruses;Duplodnaviria;Heunggongvirae;Uroviricota;Caudoviricetes;;	E
vOTU_6419	rnw1_vContig_653	rnw1	rnw1_vContig_653_prodigal_k141_1012651_172	Viruses;Duplodnaviria;Heunggongvirae;Uroviricota;Caudoviricetes;;	E
vOTU_6419	rnw1_vContig_653	rnw1	rnw1_vContig_653_prodigal_k141_1012651_173	Viruses;Duplodnaviria;Heunggongvirae;Uroviricota;Caudoviricetes;;	C	K01358	ATP-dependent Clp protease, protease subunit [EC:3.4.21.92]	MER1018968	S14	MER1018968 - family S14 non-peptidase homologues () [S14.UNW]#S14#{peptidase unit: 31-165}~source R6PWX2~	FALSE	0.574	144	1.694e-37	Clp protease [PF00574.27]
vOTU_6419	rnw1_vContig_653	rnw1	rnw1_vContig_653_prodigal_k141_1012651_174	Viruses;Duplodnaviria;Heunggongvirae;Uroviricota;Caudoviricetes;;	D										PhoH-like protein [PF02562.20]
vOTU_6419	rnw1_vContig_653	rnw1	rnw1_vContig_653_prodigal_k141_1012651_175	Viruses;Duplodnaviria;Heunggongvirae;Uroviricota;Caudoviricetes;;	E
vOTU_6419	rnw1_vContig_653	rnw1	rnw1_vContig_653_prodigal_k141_1012651_176	Viruses;Duplodnaviria;Heunggongvirae;Uroviricota;Caudoviricetes;;	E
vOTU_6419	rnw1_vContig_653	rnw1	rnw1_vContig_653_prodigal_k141_1012651_177	Viruses;Duplodnaviria;Heunggongvirae;Uroviricota;Caudoviricetes;;	E
vOTU_6419	rnw1_vContig_653	rnw1	rnw1_vContig_653_prodigal_k141_1012651_178	Viruses;Duplodnaviria;Heunggongvirae;Uroviricota;Caudoviricetes;;	D										Domain of unknown function (DUF2828) [PF11443.12]
vOTU_6419	rnw1_vContig_653	rnw1	rnw1_vContig_653_prodigal_k141_1012651_179	Viruses;Duplodnaviria;Heunggongvirae;Uroviricota;Caudoviricetes;;	D										Glycosyl transferase family 2 [PF00535.30]; Glycosyltransferase like family 2 [PF13641.10]	GT2_Glycos_transf_2	GT2 cellulose synthase (EC 2.4.1.12); chitin synthase (EC 2.4.1.16); dolichyl-phosphate beta-D-mannosyltransferase (EC 2.4.1.83); dolichyl-phosphate beta-glucosyltransferase (EC 2.4.1.117); N-acetylglucosaminyltransferase (EC 2.4.1.-); N-acetylgalactosaminyltransferase (EC 2.4.1.-); hyaluronan synthase (EC 2.4.1.212); chitin oligosaccharide synthase (EC 2.4.1.-); beta-1,3-glucan synthase (EC 2.4.1.34); beta-1,4-mannan synthase (EC 2.4.1.-); beta-mannosylphosphodecaprenol-mannooligosaccharide alpha-1,6-mannosyltransferase (EC 2.4.1.199); UDP-Galf: rhamnopyranosyl-N-acetylglucosaminyl-PP-decaprenol beta-1,4/1,5-galactofuranosyltransferase (EC 2.4.1.287); UDP-Galf: galactofuranosyl-galactofuranosyl-rhamnosyl-N-acetylglucosaminyl-PP-decaprenol beta-1,5/1,6-galactofuranosyltransferase (EC 2.4.1.288); dTDP-L-Rha: N-acetylglucosaminyl-PP-decaprenol alpha-1,3-L-rhamnosyltransferase (EC 2.4.1.289); alternating beta-1,3/4-N-acetylmannan synthase (2.4.1.-); UDP-GlcA: N-acetylglucosaminyl-proteoglycan beta-1,4-glucuronosyltransferase (EC 2.4.1.225); [inverting] UDP-Glc: glycocin S-beta-glucosyltransferase (EC 2.4.1.-); [inverting] UDP-Glc: protein O-beta-glucosyltransferase (EC 2.4.1.-)		GT2_Glycos_transf_2.hmm
vOTU_6419	rnw1_vContig_653	rnw1	rnw1_vContig_653_prodigal_k141_1012651_18	Viruses;Duplodnaviria;Heunggongvirae;Uroviricota;Caudoviricetes;;	C	K03469	ribonuclease HI [EC:3.1.26.4]								RNase H [PF00075.28]
vOTU_6419	rnw1_vContig_653	rnw1	rnw1_vContig_653_prodigal_k141_1012651_180	Viruses;Duplodnaviria;Heunggongvirae;Uroviricota;Caudoviricetes;;	E
vOTU_6419	rnw1_vContig_653	rnw1	rnw1_vContig_653_prodigal_k141_1012651_181	Viruses;Duplodnaviria;Heunggongvirae;Uroviricota;Caudoviricetes;;	C	K07074	uncharacterized protein								RNA repair pathway DNA polymerase beta family [PF10127.13]
vOTU_6419	rnw1_vContig_653	rnw1	rnw1_vContig_653_prodigal_k141_1012651_182	Viruses;Duplodnaviria;Heunggongvirae;Uroviricota;Caudoviricetes;;	D										Calcineurin-like phosphoesterase [PF00149.32]
vOTU_6419	rnw1_vContig_653	rnw1	rnw1_vContig_653_prodigal_k141_1012651_183	Viruses;Duplodnaviria;Heunggongvirae;Uroviricota;Caudoviricetes;;	E
vOTU_6419	rnw1_vContig_653	rnw1	rnw1_vContig_653_prodigal_k141_1012651_184	Viruses;Duplodnaviria;Heunggongvirae;Uroviricota;Caudoviricetes;;	E
vOTU_6419	rnw1_vContig_653	rnw1	rnw1_vContig_653_prodigal_k141_1012651_185	Viruses;Duplodnaviria;Heunggongvirae;Uroviricota;Caudoviricetes;;	C	K09117	uncharacterized protein								Yqey-like protein [PF09424.14]
vOTU_6419	rnw1_vContig_653	rnw1	rnw1_vContig_653_prodigal_k141_1012651_186	Viruses;Duplodnaviria;Heunggongvirae;Uroviricota;Caudoviricetes;;	C	K06211	HTH-type transcriptional regulator, transcriptional repressor of NAD biosynthesis genes [EC:2.7.7.1 2.7.1.22]								AAA domain [PF13521.10]; Cytidylyltransferase-like [PF01467.30]
vOTU_6419	rnw1_vContig_653	rnw1	rnw1_vContig_653_prodigal_k141_1012651_187	Viruses;Duplodnaviria;Heunggongvirae;Uroviricota;Caudoviricetes;;	E
vOTU_6419	rnw1_vContig_653	rnw1	rnw1_vContig_653_prodigal_k141_1012651_188	Viruses;Duplodnaviria;Heunggongvirae;Uroviricota;Caudoviricetes;;	C	K03811	nicotinamide mononucleotide transporter								Nicotinamide mononucleotide transporter [PF04973.16]
vOTU_6419	rnw1_vContig_653	rnw1	rnw1_vContig_653_prodigal_k141_1012651_189	Viruses;Duplodnaviria;Heunggongvirae;Uroviricota;Caudoviricetes;;	E
vOTU_6419	rnw1_vContig_653	rnw1	rnw1_vContig_653_prodigal_k141_1012651_19	Viruses;Duplodnaviria;Heunggongvirae;Uroviricota;Caudoviricetes;;	D										DNA gyrase/topoisomerase IV, subunit A [PF00521.24]; DNA gyrase C-terminal domain, beta-propeller [PF03989.17]
vOTU_6419	rnw1_vContig_653	rnw1	rnw1_vContig_653_prodigal_k141_1012651_190	Viruses;Duplodnaviria;Heunggongvirae;Uroviricota;Caudoviricetes;;	E
vOTU_6419	rnw1_vContig_653	rnw1	rnw1_vContig_653_prodigal_k141_1012651_191	Viruses;Duplodnaviria;Heunggongvirae;Uroviricota;Caudoviricetes;;	D										PHA02142 OB-fold domain [PF21189.1]
vOTU_6419	rnw1_vContig_653	rnw1	rnw1_vContig_653_prodigal_k141_1012651_192	Viruses;Duplodnaviria;Heunggongvirae;Uroviricota;Caudoviricetes;;	E
vOTU_6419	rnw1_vContig_653	rnw1	rnw1_vContig_653_prodigal_k141_1012651_193	Viruses;Duplodnaviria;Heunggongvirae;Uroviricota;Caudoviricetes;;	D										Family of unknown function (DUF5662) [PF18907.4]
vOTU_6419	rnw1_vContig_653	rnw1	rnw1_vContig_653_prodigal_k141_1012651_194	Viruses;Duplodnaviria;Heunggongvirae;Uroviricota;Caudoviricetes;;	E
vOTU_6419	rnw1_vContig_653	rnw1	rnw1_vContig_653_prodigal_k141_1012651_195	Viruses;Duplodnaviria;Heunggongvirae;Uroviricota;Caudoviricetes;;	E
vOTU_6419	rnw1_vContig_653	rnw1	rnw1_vContig_653_prodigal_k141_1012651_196	Viruses;Duplodnaviria;Heunggongvirae;Uroviricota;Caudoviricetes;;	E
vOTU_6419	rnw1_vContig_653	rnw1	rnw1_vContig_653_prodigal_k141_1012651_197	Viruses;Duplodnaviria;Heunggongvirae;Uroviricota;Caudoviricetes;;	E
vOTU_6419	rnw1_vContig_653	rnw1	rnw1_vContig_653_prodigal_k141_1012651_198	Viruses;Duplodnaviria;Heunggongvirae;Uroviricota;Caudoviricetes;;	E
vOTU_6419	rnw1_vContig_653	rnw1	rnw1_vContig_653_prodigal_k141_1012651_2	Viruses;Duplodnaviria;Heunggongvirae;Uroviricota;Caudoviricetes;;	D										Calcineurin-like phosphoesterase [PF00149.32]; Calcineurin-like phosphoesterase superfamily domain [PF12850.11]
vOTU_6419	rnw1_vContig_653	rnw1	rnw1_vContig_653_prodigal_k141_1012651_20	Viruses;Duplodnaviria;Heunggongvirae;Uroviricota;Caudoviricetes;;	D										ATP dependent DNA ligase domain [PF01068.25]
vOTU_6419	rnw1_vContig_653	rnw1	rnw1_vContig_653_prodigal_k141_1012651_21	Viruses;Duplodnaviria;Heunggongvirae;Uroviricota;Caudoviricetes;;	E
vOTU_6419	rnw1_vContig_653	rnw1	rnw1_vContig_653_prodigal_k141_1012651_22	Viruses;Duplodnaviria;Heunggongvirae;Uroviricota;Caudoviricetes;;	E
vOTU_6419	rnw1_vContig_653	rnw1	rnw1_vContig_653_prodigal_k141_1012651_23	Viruses;Duplodnaviria;Heunggongvirae;Uroviricota;Caudoviricetes;;	E
vOTU_6419	rnw1_vContig_653	rnw1	rnw1_vContig_653_prodigal_k141_1012651_24	Viruses;Duplodnaviria;Heunggongvirae;Uroviricota;Caudoviricetes;;	D										GIY-YIG catalytic domain [PF01541.28]
vOTU_6419	rnw1_vContig_653	rnw1	rnw1_vContig_653_prodigal_k141_1012651_25	Viruses;Duplodnaviria;Heunggongvirae;Uroviricota;Caudoviricetes;;	E
vOTU_6419	rnw1_vContig_653	rnw1	rnw1_vContig_653_prodigal_k141_1012651_26	Viruses;Duplodnaviria;Heunggongvirae;Uroviricota;Caudoviricetes;;	E
vOTU_6419	rnw1_vContig_653	rnw1	rnw1_vContig_653_prodigal_k141_1012651_27	Viruses;Duplodnaviria;Heunggongvirae;Uroviricota;Caudoviricetes;;	E
vOTU_6419	rnw1_vContig_653	rnw1	rnw1_vContig_653_prodigal_k141_1012651_28	Viruses;Duplodnaviria;Heunggongvirae;Uroviricota;Caudoviricetes;;	E
vOTU_6419	rnw1_vContig_653	rnw1	rnw1_vContig_653_prodigal_k141_1012651_29	Viruses;Duplodnaviria;Heunggongvirae;Uroviricota;Caudoviricetes;;	E
vOTU_6419	rnw1_vContig_653	rnw1	rnw1_vContig_653_prodigal_k141_1012651_3	Viruses;Duplodnaviria;Heunggongvirae;Uroviricota;Caudoviricetes;;	E
vOTU_6419	rnw1_vContig_653	rnw1	rnw1_vContig_653_prodigal_k141_1012651_30	Viruses;Duplodnaviria;Heunggongvirae;Uroviricota;Caudoviricetes;;	E
vOTU_6419	rnw1_vContig_653	rnw1	rnw1_vContig_653_prodigal_k141_1012651_31	Viruses;Duplodnaviria;Heunggongvirae;Uroviricota;Caudoviricetes;;	D										AAA domain [PF13479.10]
vOTU_6419	rnw1_vContig_653	rnw1	rnw1_vContig_653_prodigal_k141_1012651_32	Viruses;Duplodnaviria;Heunggongvirae;Uroviricota;Caudoviricetes;;	E
vOTU_6419	rnw1_vContig_653	rnw1	rnw1_vContig_653_prodigal_k141_1012651_33	Viruses;Duplodnaviria;Heunggongvirae;Uroviricota;Caudoviricetes;;	D										DnaB-like helicase C terminal domain [PF03796.19]
vOTU_6419	rnw1_vContig_653	rnw1	rnw1_vContig_653_prodigal_k141_1012651_34	Viruses;Duplodnaviria;Heunggongvirae;Uroviricota;Caudoviricetes;;	E
vOTU_6419	rnw1_vContig_653	rnw1	rnw1_vContig_653_prodigal_k141_1012651_35	Viruses;Duplodnaviria;Heunggongvirae;Uroviricota;Caudoviricetes;;	E
vOTU_6419	rnw1_vContig_653	rnw1	rnw1_vContig_653_prodigal_k141_1012651_36	Viruses;Duplodnaviria;Heunggongvirae;Uroviricota;Caudoviricetes;;	C	K07462	single-stranded-DNA-specific exonuclease [EC:3.1.-.-]								RecJ OB domain [PF17768.5]
vOTU_6419	rnw1_vContig_653	rnw1	rnw1_vContig_653_prodigal_k141_1012651_37	Viruses;Duplodnaviria;Heunggongvirae;Uroviricota;Caudoviricetes;;	D										AAA domain [PF13604.10]; AAA domain [PF13245.10]; PIF1-like helicase [PF05970.18]; UvrD-like helicase C-terminal domain [PF13538.10]; Viral (Superfamily 1) RNA helicase [PF01443.22]
vOTU_6419	rnw1_vContig_653	rnw1	rnw1_vContig_653_prodigal_k141_1012651_38	Viruses;Duplodnaviria;Heunggongvirae;Uroviricota;Caudoviricetes;;	D										DAHP synthetase I family [PF00793.24]
vOTU_6419	rnw1_vContig_653	rnw1	rnw1_vContig_653_prodigal_k141_1012651_39	Viruses;Duplodnaviria;Heunggongvirae;Uroviricota;Caudoviricetes;;	D										Bacterial DNA polymerase III alpha NTPase domain [PF07733.16]; PHP domain [PF02811.23]; Helix-hairpin-helix motif [PF14579.10]; Bacterial DNA polymerase III alpha subunit finger domain [PF17657.5]
vOTU_6419	rnw1_vContig_653	rnw1	rnw1_vContig_653_prodigal_k141_1012651_4	Viruses;Duplodnaviria;Heunggongvirae;Uroviricota;Caudoviricetes;;	E
vOTU_6419	rnw1_vContig_653	rnw1	rnw1_vContig_653_prodigal_k141_1012651_40	Viruses;Duplodnaviria;Heunggongvirae;Uroviricota;Caudoviricetes;;	E
vOTU_6419	rnw1_vContig_653	rnw1	rnw1_vContig_653_prodigal_k141_1012651_41	Viruses;Duplodnaviria;Heunggongvirae;Uroviricota;Caudoviricetes;;	D										Guanylate kinase [PF00625.25]
vOTU_6419	rnw1_vContig_653	rnw1	rnw1_vContig_653_prodigal_k141_1012651_42	Viruses;Duplodnaviria;Heunggongvirae;Uroviricota;Caudoviricetes;;	C	K21636	ribonucleoside-triphosphate reductase (formate) [EC:1.1.98.6]								Anaerobic ribonucleoside-triphosphate reductase [PF13597.10]; ATP cone domain [PF03477.20]
vOTU_6419	rnw1_vContig_653	rnw1	rnw1_vContig_653_prodigal_k141_1012651_43	Viruses;Duplodnaviria;Heunggongvirae;Uroviricota;Caudoviricetes;;	C	K04068	anaerobic ribonucleoside-triphosphate reductase activating protein [EC:1.97.1.4]								4Fe-4S single cluster domain [PF13353.10]; Radical SAM superfamily [PF04055.25]
vOTU_6419	rnw1_vContig_653	rnw1	rnw1_vContig_653_prodigal_k141_1012651_44	Viruses;Duplodnaviria;Heunggongvirae;Uroviricota;Caudoviricetes;;	E
vOTU_6419	rnw1_vContig_653	rnw1	rnw1_vContig_653_prodigal_k141_1012651_45	Viruses;Duplodnaviria;Heunggongvirae;Uroviricota;Caudoviricetes;;	E
vOTU_6419	rnw1_vContig_653	rnw1	rnw1_vContig_653_prodigal_k141_1012651_46	Viruses;Duplodnaviria;Heunggongvirae;Uroviricota;Caudoviricetes;;	E
vOTU_6419	rnw1_vContig_653	rnw1	rnw1_vContig_653_prodigal_k141_1012651_47	Viruses;Duplodnaviria;Heunggongvirae;Uroviricota;Caudoviricetes;;	C	K01520	dUTP diphosphatase [EC:3.6.1.23]								dUTPase [PF00692.23]
vOTU_6419	rnw1_vContig_653	rnw1	rnw1_vContig_653_prodigal_k141_1012651_48	Viruses;Duplodnaviria;Heunggongvirae;Uroviricota;Caudoviricetes;;	C	K01159	crossover junction endodeoxyribonuclease RuvC [EC:3.1.21.10]								Crossover junction endodeoxyribonuclease RuvC [PF02075.21]
vOTU_6419	rnw1_vContig_653	rnw1	rnw1_vContig_653_prodigal_k141_1012651_49	Viruses;Duplodnaviria;Heunggongvirae;Uroviricota;Caudoviricetes;;	E
vOTU_6419	rnw1_vContig_653	rnw1	rnw1_vContig_653_prodigal_k141_1012651_5	Viruses;Duplodnaviria;Heunggongvirae;Uroviricota;Caudoviricetes;;	E
vOTU_6419	rnw1_vContig_653	rnw1	rnw1_vContig_653_prodigal_k141_1012651_50	Viruses;Duplodnaviria;Heunggongvirae;Uroviricota;Caudoviricetes;;	E
vOTU_6419	rnw1_vContig_653	rnw1	rnw1_vContig_653_prodigal_k141_1012651_51	Viruses;Duplodnaviria;Heunggongvirae;Uroviricota;Caudoviricetes;;	E
vOTU_6419	rnw1_vContig_653	rnw1	rnw1_vContig_653_prodigal_k141_1012651_52	Viruses;Duplodnaviria;Heunggongvirae;Uroviricota;Caudoviricetes;;	E
vOTU_6419	rnw1_vContig_653	rnw1	rnw1_vContig_653_prodigal_k141_1012651_53	Viruses;Duplodnaviria;Heunggongvirae;Uroviricota;Caudoviricetes;;	E
vOTU_6419	rnw1_vContig_653	rnw1	rnw1_vContig_653_prodigal_k141_1012651_54	Viruses;Duplodnaviria;Heunggongvirae;Uroviricota;Caudoviricetes;;	E
vOTU_6419	rnw1_vContig_653	rnw1	rnw1_vContig_653_prodigal_k141_1012651_55	Viruses;Duplodnaviria;Heunggongvirae;Uroviricota;Caudoviricetes;;	E
vOTU_6419	rnw1_vContig_653	rnw1	rnw1_vContig_653_prodigal_k141_1012651_56	Viruses;Duplodnaviria;Heunggongvirae;Uroviricota;Caudoviricetes;;	E
vOTU_6419	rnw1_vContig_653	rnw1	rnw1_vContig_653_prodigal_k141_1012651_57	Viruses;Duplodnaviria;Heunggongvirae;Uroviricota;Caudoviricetes;;	E
vOTU_6419	rnw1_vContig_653	rnw1	rnw1_vContig_653_prodigal_k141_1012651_58	Viruses;Duplodnaviria;Heunggongvirae;Uroviricota;Caudoviricetes;;	E
vOTU_6419	rnw1_vContig_653	rnw1	rnw1_vContig_653_prodigal_k141_1012651_59	Viruses;Duplodnaviria;Heunggongvirae;Uroviricota;Caudoviricetes;;	C	K06381	stage II sporulation protein D								Stage II sporulation protein [PF08486.14]; NlpC/P60 family [PF00877.23]; Bacterial SH3 domain [PF08239.15]
vOTU_6419	rnw1_vContig_653	rnw1	rnw1_vContig_653_prodigal_k141_1012651_6	Viruses;Duplodnaviria;Heunggongvirae;Uroviricota;Caudoviricetes;;	D										AAA domain [PF13671.10]; Chromatin associated protein KTI12 [PF08433.14]
vOTU_6419	rnw1_vContig_653	rnw1	rnw1_vContig_653_prodigal_k141_1012651_60	Viruses;Duplodnaviria;Heunggongvirae;Uroviricota;Caudoviricetes;;	E
vOTU_6419	rnw1_vContig_653	rnw1	rnw1_vContig_653_prodigal_k141_1012651_61	Viruses;Duplodnaviria;Heunggongvirae;Uroviricota;Caudoviricetes;;	E
vOTU_6419	rnw1_vContig_653	rnw1	rnw1_vContig_653_prodigal_k141_1012651_62	Viruses;Duplodnaviria;Heunggongvirae;Uroviricota;Caudoviricetes;;	E
vOTU_6419	rnw1_vContig_653	rnw1	rnw1_vContig_653_prodigal_k141_1012651_63	Viruses;Duplodnaviria;Heunggongvirae;Uroviricota;Caudoviricetes;;	E
vOTU_6419	rnw1_vContig_653	rnw1	rnw1_vContig_653_prodigal_k141_1012651_64	Viruses;Duplodnaviria;Heunggongvirae;Uroviricota;Caudoviricetes;;	E
vOTU_6419	rnw1_vContig_653	rnw1	rnw1_vContig_653_prodigal_k141_1012651_65	Viruses;Duplodnaviria;Heunggongvirae;Uroviricota;Caudoviricetes;;	E
vOTU_6419	rnw1_vContig_653	rnw1	rnw1_vContig_653_prodigal_k141_1012651_66	Viruses;Duplodnaviria;Heunggongvirae;Uroviricota;Caudoviricetes;;	E
vOTU_6419	rnw1_vContig_653	rnw1	rnw1_vContig_653_prodigal_k141_1012651_67	Viruses;Duplodnaviria;Heunggongvirae;Uroviricota;Caudoviricetes;;	E
vOTU_6419	rnw1_vContig_653	rnw1	rnw1_vContig_653_prodigal_k141_1012651_68	Viruses;Duplodnaviria;Heunggongvirae;Uroviricota;Caudoviricetes;;	E
vOTU_6419	rnw1_vContig_653	rnw1	rnw1_vContig_653_prodigal_k141_1012651_69	Viruses;Duplodnaviria;Heunggongvirae;Uroviricota;Caudoviricetes;;	E
vOTU_6419	rnw1_vContig_653	rnw1	rnw1_vContig_653_prodigal_k141_1012651_7	Viruses;Duplodnaviria;Heunggongvirae;Uroviricota;Caudoviricetes;;	D										Calcineurin-like phosphoesterase superfamily domain [PF12850.11]
vOTU_6419	rnw1_vContig_653	rnw1	rnw1_vContig_653_prodigal_k141_1012651_70	Viruses;Duplodnaviria;Heunggongvirae;Uroviricota;Caudoviricetes;;	E
vOTU_6419	rnw1_vContig_653	rnw1	rnw1_vContig_653_prodigal_k141_1012651_71	Viruses;Duplodnaviria;Heunggongvirae;Uroviricota;Caudoviricetes;;	E
vOTU_6419	rnw1_vContig_653	rnw1	rnw1_vContig_653_prodigal_k141_1012651_72	Viruses;Duplodnaviria;Heunggongvirae;Uroviricota;Caudoviricetes;;	E
vOTU_6419	rnw1_vContig_653	rnw1	rnw1_vContig_653_prodigal_k141_1012651_73	Viruses;Duplodnaviria;Heunggongvirae;Uroviricota;Caudoviricetes;;	E
vOTU_6419	rnw1_vContig_653	rnw1	rnw1_vContig_653_prodigal_k141_1012651_74	Viruses;Duplodnaviria;Heunggongvirae;Uroviricota;Caudoviricetes;;	E
vOTU_6419	rnw1_vContig_653	rnw1	rnw1_vContig_653_prodigal_k141_1012651_75	Viruses;Duplodnaviria;Heunggongvirae;Uroviricota;Caudoviricetes;;	E
vOTU_6419	rnw1_vContig_653	rnw1	rnw1_vContig_653_prodigal_k141_1012651_76	Viruses;Duplodnaviria;Heunggongvirae;Uroviricota;Caudoviricetes;;	E
vOTU_6419	rnw1_vContig_653	rnw1	rnw1_vContig_653_prodigal_k141_1012651_77	Viruses;Duplodnaviria;Heunggongvirae;Uroviricota;Caudoviricetes;;	D										Phage-related minor tail protein [PF10145.13]
vOTU_6419	rnw1_vContig_653	rnw1	rnw1_vContig_653_prodigal_k141_1012651_78	Viruses;Duplodnaviria;Heunggongvirae;Uroviricota;Caudoviricetes;;	E
vOTU_6419	rnw1_vContig_653	rnw1	rnw1_vContig_653_prodigal_k141_1012651_79	Viruses;Duplodnaviria;Heunggongvirae;Uroviricota;Caudoviricetes;;	E
vOTU_6419	rnw1_vContig_653	rnw1	rnw1_vContig_653_prodigal_k141_1012651_8	Viruses;Duplodnaviria;Heunggongvirae;Uroviricota;Caudoviricetes;;	E
vOTU_6419	rnw1_vContig_653	rnw1	rnw1_vContig_653_prodigal_k141_1012651_80	Viruses;Duplodnaviria;Heunggongvirae;Uroviricota;Caudoviricetes;;	E
vOTU_6419	rnw1_vContig_653	rnw1	rnw1_vContig_653_prodigal_k141_1012651_81	Viruses;Duplodnaviria;Heunggongvirae;Uroviricota;Caudoviricetes;;	E
vOTU_6419	rnw1_vContig_653	rnw1	rnw1_vContig_653_prodigal_k141_1012651_82	Viruses;Duplodnaviria;Heunggongvirae;Uroviricota;Caudoviricetes;;	E
vOTU_6419	rnw1_vContig_653	rnw1	rnw1_vContig_653_prodigal_k141_1012651_83	Viruses;Duplodnaviria;Heunggongvirae;Uroviricota;Caudoviricetes;;	E
vOTU_6419	rnw1_vContig_653	rnw1	rnw1_vContig_653_prodigal_k141_1012651_84	Viruses;Duplodnaviria;Heunggongvirae;Uroviricota;Caudoviricetes;;	E
vOTU_6419	rnw1_vContig_653	rnw1	rnw1_vContig_653_prodigal_k141_1012651_85	Viruses;Duplodnaviria;Heunggongvirae;Uroviricota;Caudoviricetes;;	E
vOTU_6419	rnw1_vContig_653	rnw1	rnw1_vContig_653_prodigal_k141_1012651_86	Viruses;Duplodnaviria;Heunggongvirae;Uroviricota;Caudoviricetes;;	E
vOTU_6419	rnw1_vContig_653	rnw1	rnw1_vContig_653_prodigal_k141_1012651_87	Viruses;Duplodnaviria;Heunggongvirae;Uroviricota;Caudoviricetes;;	E
vOTU_6419	rnw1_vContig_653	rnw1	rnw1_vContig_653_prodigal_k141_1012651_88	Viruses;Duplodnaviria;Heunggongvirae;Uroviricota;Caudoviricetes;;	E
vOTU_6419	rnw1_vContig_653	rnw1	rnw1_vContig_653_prodigal_k141_1012651_89	Viruses;Duplodnaviria;Heunggongvirae;Uroviricota;Caudoviricetes;;	E
vOTU_6419	rnw1_vContig_653	rnw1	rnw1_vContig_653_prodigal_k141_1012651_9	Viruses;Duplodnaviria;Heunggongvirae;Uroviricota;Caudoviricetes;;	C	K07192	flotillin	MER0802914	I87	MER0802914 - family I87 unassigned peptidase inhibitors (Ruminococcus flavefaciens) [I87.UPW]#I87#{inhibitor unit: 53-233}~source W7V256~	FALSE	0.616	219	3.223e-59	Flotillin [PF15975.9]
vOTU_6419	rnw1_vContig_653	rnw1	rnw1_vContig_653_prodigal_k141_1012651_90	Viruses;Duplodnaviria;Heunggongvirae;Uroviricota;Caudoviricetes;;	E
vOTU_6419	rnw1_vContig_653	rnw1	rnw1_vContig_653_prodigal_k141_1012651_91	Viruses;Duplodnaviria;Heunggongvirae;Uroviricota;Caudoviricetes;;	D										Protein of unknown function (DUF2726) [PF10881.12]
vOTU_6419	rnw1_vContig_653	rnw1	rnw1_vContig_653_prodigal_k141_1012651_92	Viruses;Duplodnaviria;Heunggongvirae;Uroviricota;Caudoviricetes;;	E
vOTU_6419	rnw1_vContig_653	rnw1	rnw1_vContig_653_prodigal_k141_1012651_93	Viruses;Duplodnaviria;Heunggongvirae;Uroviricota;Caudoviricetes;;	E
vOTU_6419	rnw1_vContig_653	rnw1	rnw1_vContig_653_prodigal_k141_1012651_94	Viruses;Duplodnaviria;Heunggongvirae;Uroviricota;Caudoviricetes;;	E
vOTU_6419	rnw1_vContig_653	rnw1	rnw1_vContig_653_prodigal_k141_1012651_95	Viruses;Duplodnaviria;Heunggongvirae;Uroviricota;Caudoviricetes;;	E
vOTU_6419	rnw1_vContig_653	rnw1	rnw1_vContig_653_prodigal_k141_1012651_96	Viruses;Duplodnaviria;Heunggongvirae;Uroviricota;Caudoviricetes;;	D										Macro domain [PF01661.25]
vOTU_6419	rnw1_vContig_653	rnw1	rnw1_vContig_653_prodigal_k141_1012651_97	Viruses;Duplodnaviria;Heunggongvirae;Uroviricota;Caudoviricetes;;	D										Nucleoside 2-deoxyribosyltransferase [PF05014.19]
vOTU_6419	rnw1_vContig_653	rnw1	rnw1_vContig_653_prodigal_k141_1012651_98	Viruses;Duplodnaviria;Heunggongvirae;Uroviricota;Caudoviricetes;;	E
vOTU_6419	rnw1_vContig_653	rnw1	rnw1_vContig_653_prodigal_k141_1012651_99	Viruses;Duplodnaviria;Heunggongvirae;Uroviricota;Caudoviricetes;;	E
vOTU_642	rnw1_vContig_1941	rnw1	rnw1_vContig_1941_prodigal_k141_2620491_1	Viruses;Duplodnaviria;Heunggongvirae;Uroviricota;Caudoviricetes;;	E
vOTU_642	rnw1_vContig_1941	rnw1	rnw1_vContig_1941_prodigal_k141_2620491_10	Viruses;Duplodnaviria;Heunggongvirae;Uroviricota;Caudoviricetes;;	E
vOTU_642	rnw1_vContig_1941	rnw1	rnw1_vContig_1941_prodigal_k141_2620491_11	Viruses;Duplodnaviria;Heunggongvirae;Uroviricota;Caudoviricetes;;	E
vOTU_642	rnw1_vContig_1941	rnw1	rnw1_vContig_1941_prodigal_k141_2620491_12	Viruses;Duplodnaviria;Heunggongvirae;Uroviricota;Caudoviricetes;;	D										KTSC domain [PF13619.10]
vOTU_642	rnw1_vContig_1941	rnw1	rnw1_vContig_1941_prodigal_k141_2620491_13	Viruses;Duplodnaviria;Heunggongvirae;Uroviricota;Caudoviricetes;;	D										Terminase large subunit, T4likevirus-type, N-terminal [PF03237.19]
vOTU_642	rnw1_vContig_1941	rnw1	rnw1_vContig_1941_prodigal_k141_2620491_14	Viruses;Duplodnaviria;Heunggongvirae;Uroviricota;Caudoviricetes;;	E
vOTU_642	rnw1_vContig_1941	rnw1	rnw1_vContig_1941_prodigal_k141_2620491_15	Viruses;Duplodnaviria;Heunggongvirae;Uroviricota;Caudoviricetes;;	D										BrnA antitoxin of type II toxin-antitoxin system [PF14384.10]
vOTU_642	rnw1_vContig_1941	rnw1	rnw1_vContig_1941_prodigal_k141_2620491_16	Viruses;Duplodnaviria;Heunggongvirae;Uroviricota;Caudoviricetes;;	E
vOTU_642	rnw1_vContig_1941	rnw1	rnw1_vContig_1941_prodigal_k141_2620491_17	Viruses;Duplodnaviria;Heunggongvirae;Uroviricota;Caudoviricetes;;	E
vOTU_642	rnw1_vContig_1941	rnw1	rnw1_vContig_1941_prodigal_k141_2620491_18	Viruses;Duplodnaviria;Heunggongvirae;Uroviricota;Caudoviricetes;;	E
vOTU_642	rnw1_vContig_1941	rnw1	rnw1_vContig_1941_prodigal_k141_2620491_19	Viruses;Duplodnaviria;Heunggongvirae;Uroviricota;Caudoviricetes;;	E
vOTU_642	rnw1_vContig_1941	rnw1	rnw1_vContig_1941_prodigal_k141_2620491_2	Viruses;Duplodnaviria;Heunggongvirae;Uroviricota;Caudoviricetes;;	E
vOTU_642	rnw1_vContig_1941	rnw1	rnw1_vContig_1941_prodigal_k141_2620491_20	Viruses;Duplodnaviria;Heunggongvirae;Uroviricota;Caudoviricetes;;	E
vOTU_642	rnw1_vContig_1941	rnw1	rnw1_vContig_1941_prodigal_k141_2620491_21	Viruses;Duplodnaviria;Heunggongvirae;Uroviricota;Caudoviricetes;;	E
vOTU_642	rnw1_vContig_1941	rnw1	rnw1_vContig_1941_prodigal_k141_2620491_22	Viruses;Duplodnaviria;Heunggongvirae;Uroviricota;Caudoviricetes;;	E
vOTU_642	rnw1_vContig_1941	rnw1	rnw1_vContig_1941_prodigal_k141_2620491_23	Viruses;Duplodnaviria;Heunggongvirae;Uroviricota;Caudoviricetes;;	D										Lipase (class 3) [PF01764.29]
vOTU_642	rnw1_vContig_1941	rnw1	rnw1_vContig_1941_prodigal_k141_2620491_24	Viruses;Duplodnaviria;Heunggongvirae;Uroviricota;Caudoviricetes;;	E
vOTU_642	rnw1_vContig_1941	rnw1	rnw1_vContig_1941_prodigal_k141_2620491_25	Viruses;Duplodnaviria;Heunggongvirae;Uroviricota;Caudoviricetes;;	E
vOTU_642	rnw1_vContig_1941	rnw1	rnw1_vContig_1941_prodigal_k141_2620491_26	Viruses;Duplodnaviria;Heunggongvirae;Uroviricota;Caudoviricetes;;	D										Phage integrase family [PF00589.26]
vOTU_642	rnw1_vContig_1941	rnw1	rnw1_vContig_1941_prodigal_k141_2620491_27	Viruses;Duplodnaviria;Heunggongvirae;Uroviricota;Caudoviricetes;;	E
vOTU_642	rnw1_vContig_1941	rnw1	rnw1_vContig_1941_prodigal_k141_2620491_28	Viruses;Duplodnaviria;Heunggongvirae;Uroviricota;Caudoviricetes;;	E
vOTU_642	rnw1_vContig_1941	rnw1	rnw1_vContig_1941_prodigal_k141_2620491_29	Viruses;Duplodnaviria;Heunggongvirae;Uroviricota;Caudoviricetes;;	E
vOTU_642	rnw1_vContig_1941	rnw1	rnw1_vContig_1941_prodigal_k141_2620491_3	Viruses;Duplodnaviria;Heunggongvirae;Uroviricota;Caudoviricetes;;	E
vOTU_642	rnw1_vContig_1941	rnw1	rnw1_vContig_1941_prodigal_k141_2620491_30	Viruses;Duplodnaviria;Heunggongvirae;Uroviricota;Caudoviricetes;;	E
vOTU_642	rnw1_vContig_1941	rnw1	rnw1_vContig_1941_prodigal_k141_2620491_31	Viruses;Duplodnaviria;Heunggongvirae;Uroviricota;Caudoviricetes;;	D										Bacteriophage CI repressor helix-turn-helix domain [PF07022.17]; Winged helix-turn-helix DNA-binding [PF13693.10]
vOTU_642	rnw1_vContig_1941	rnw1	rnw1_vContig_1941_prodigal_k141_2620491_32	Viruses;Duplodnaviria;Heunggongvirae;Uroviricota;Caudoviricetes;;	E
vOTU_642	rnw1_vContig_1941	rnw1	rnw1_vContig_1941_prodigal_k141_2620491_33	Viruses;Duplodnaviria;Heunggongvirae;Uroviricota;Caudoviricetes;;	E
vOTU_642	rnw1_vContig_1941	rnw1	rnw1_vContig_1941_prodigal_k141_2620491_34	Viruses;Duplodnaviria;Heunggongvirae;Uroviricota;Caudoviricetes;;	E
vOTU_642	rnw1_vContig_1941	rnw1	rnw1_vContig_1941_prodigal_k141_2620491_35	Viruses;Duplodnaviria;Heunggongvirae;Uroviricota;Caudoviricetes;;	E
vOTU_642	rnw1_vContig_1941	rnw1	rnw1_vContig_1941_prodigal_k141_2620491_36	Viruses;Duplodnaviria;Heunggongvirae;Uroviricota;Caudoviricetes;;	D										Siphovirus Gp157 [PF05565.15]
vOTU_642	rnw1_vContig_1941	rnw1	rnw1_vContig_1941_prodigal_k141_2620491_37	Viruses;Duplodnaviria;Heunggongvirae;Uroviricota;Caudoviricetes;;	D										ERF superfamily [PF04404.16]
vOTU_642	rnw1_vContig_1941	rnw1	rnw1_vContig_1941_prodigal_k141_2620491_38	Viruses;Duplodnaviria;Heunggongvirae;Uroviricota;Caudoviricetes;;	D										Protein of unknown function (DUF669) [PF05037.17]
vOTU_642	rnw1_vContig_1941	rnw1	rnw1_vContig_1941_prodigal_k141_2620491_39	Viruses;Duplodnaviria;Heunggongvirae;Uroviricota;Caudoviricetes;;	E
vOTU_642	rnw1_vContig_1941	rnw1	rnw1_vContig_1941_prodigal_k141_2620491_4	Viruses;Duplodnaviria;Heunggongvirae;Uroviricota;Caudoviricetes;;	E
vOTU_642	rnw1_vContig_1941	rnw1	rnw1_vContig_1941_prodigal_k141_2620491_40	Viruses;Duplodnaviria;Heunggongvirae;Uroviricota;Caudoviricetes;;	D										Family of unknown function (DUF6291) [PF19808.3]
vOTU_642	rnw1_vContig_1941	rnw1	rnw1_vContig_1941_prodigal_k141_2620491_41	Viruses;Duplodnaviria;Heunggongvirae;Uroviricota;Caudoviricetes;;	C	K02314	replicative DNA helicase [EC:5.6.2.3]								DnaB-like helicase C terminal domain [PF03796.19]; DnaB-like helicase N terminal domain [PF00772.25]; KaiC [PF06745.17]
vOTU_642	rnw1_vContig_1941	rnw1	rnw1_vContig_1941_prodigal_k141_2620491_42	Viruses;Duplodnaviria;Heunggongvirae;Uroviricota;Caudoviricetes;;	E
vOTU_642	rnw1_vContig_1941	rnw1	rnw1_vContig_1941_prodigal_k141_2620491_43	Viruses;Duplodnaviria;Heunggongvirae;Uroviricota;Caudoviricetes;;	E
vOTU_642	rnw1_vContig_1941	rnw1	rnw1_vContig_1941_prodigal_k141_2620491_44	Viruses;Duplodnaviria;Heunggongvirae;Uroviricota;Caudoviricetes;;	D										Resolvase, N terminal domain [PF00239.25]
vOTU_642	rnw1_vContig_1941	rnw1	rnw1_vContig_1941_prodigal_k141_2620491_45	Viruses;Duplodnaviria;Heunggongvirae;Uroviricota;Caudoviricetes;;	E
vOTU_642	rnw1_vContig_1941	rnw1	rnw1_vContig_1941_prodigal_k141_2620491_46	Viruses;Duplodnaviria;Heunggongvirae;Uroviricota;Caudoviricetes;;	E
vOTU_642	rnw1_vContig_1941	rnw1	rnw1_vContig_1941_prodigal_k141_2620491_47	Viruses;Duplodnaviria;Heunggongvirae;Uroviricota;Caudoviricetes;;	E
vOTU_642	rnw1_vContig_1941	rnw1	rnw1_vContig_1941_prodigal_k141_2620491_48	Viruses;Duplodnaviria;Heunggongvirae;Uroviricota;Caudoviricetes;;	E
vOTU_642	rnw1_vContig_1941	rnw1	rnw1_vContig_1941_prodigal_k141_2620491_49	Viruses;Duplodnaviria;Heunggongvirae;Uroviricota;Caudoviricetes;;	E
vOTU_642	rnw1_vContig_1941	rnw1	rnw1_vContig_1941_prodigal_k141_2620491_5	Viruses;Duplodnaviria;Heunggongvirae;Uroviricota;Caudoviricetes;;	E
vOTU_642	rnw1_vContig_1941	rnw1	rnw1_vContig_1941_prodigal_k141_2620491_6	Viruses;Duplodnaviria;Heunggongvirae;Uroviricota;Caudoviricetes;;	E
vOTU_642	rnw1_vContig_1941	rnw1	rnw1_vContig_1941_prodigal_k141_2620491_7	Viruses;Duplodnaviria;Heunggongvirae;Uroviricota;Caudoviricetes;;	E
vOTU_642	rnw1_vContig_1941	rnw1	rnw1_vContig_1941_prodigal_k141_2620491_8	Viruses;Duplodnaviria;Heunggongvirae;Uroviricota;Caudoviricetes;;	E
vOTU_642	rnw1_vContig_1941	rnw1	rnw1_vContig_1941_prodigal_k141_2620491_9	Viruses;Duplodnaviria;Heunggongvirae;Uroviricota;Caudoviricetes;;	E
vOTU_642	sw1_vContig_380	sw1	sw1_vContig_380_prodigal_k141_2572621_1	Viruses;Duplodnaviria;Heunggongvirae;Uroviricota;Caudoviricetes;;	E
vOTU_642	sw1_vContig_380	sw1	sw1_vContig_380_prodigal_k141_2572621_10	Viruses;Duplodnaviria;Heunggongvirae;Uroviricota;Caudoviricetes;;	D										Lipase (class 3) [PF01764.29]
vOTU_642	sw1_vContig_380	sw1	sw1_vContig_380_prodigal_k141_2572621_11	Viruses;Duplodnaviria;Heunggongvirae;Uroviricota;Caudoviricetes;;	E
vOTU_642	sw1_vContig_380	sw1	sw1_vContig_380_prodigal_k141_2572621_12	Viruses;Duplodnaviria;Heunggongvirae;Uroviricota;Caudoviricetes;;	E
vOTU_642	sw1_vContig_380	sw1	sw1_vContig_380_prodigal_k141_2572621_13	Viruses;Duplodnaviria;Heunggongvirae;Uroviricota;Caudoviricetes;;	D										Phage integrase family [PF00589.26]
vOTU_642	sw1_vContig_380	sw1	sw1_vContig_380_prodigal_k141_2572621_14	Viruses;Duplodnaviria;Heunggongvirae;Uroviricota;Caudoviricetes;;	E
vOTU_642	sw1_vContig_380	sw1	sw1_vContig_380_prodigal_k141_2572621_15	Viruses;Duplodnaviria;Heunggongvirae;Uroviricota;Caudoviricetes;;	E
vOTU_642	sw1_vContig_380	sw1	sw1_vContig_380_prodigal_k141_2572621_16	Viruses;Duplodnaviria;Heunggongvirae;Uroviricota;Caudoviricetes;;	E
vOTU_642	sw1_vContig_380	sw1	sw1_vContig_380_prodigal_k141_2572621_17	Viruses;Duplodnaviria;Heunggongvirae;Uroviricota;Caudoviricetes;;	E
vOTU_642	sw1_vContig_380	sw1	sw1_vContig_380_prodigal_k141_2572621_18	Viruses;Duplodnaviria;Heunggongvirae;Uroviricota;Caudoviricetes;;	D										Bacteriophage CI repressor helix-turn-helix domain [PF07022.17]; Winged helix-turn-helix DNA-binding [PF13693.10]
vOTU_642	sw1_vContig_380	sw1	sw1_vContig_380_prodigal_k141_2572621_19	Viruses;Duplodnaviria;Heunggongvirae;Uroviricota;Caudoviricetes;;	E
vOTU_642	sw1_vContig_380	sw1	sw1_vContig_380_prodigal_k141_2572621_2	Viruses;Duplodnaviria;Heunggongvirae;Uroviricota;Caudoviricetes;;	D										BrnA antitoxin of type II toxin-antitoxin system [PF14384.10]
vOTU_642	sw1_vContig_380	sw1	sw1_vContig_380_prodigal_k141_2572621_20	Viruses;Duplodnaviria;Heunggongvirae;Uroviricota;Caudoviricetes;;	E
vOTU_642	sw1_vContig_380	sw1	sw1_vContig_380_prodigal_k141_2572621_21	Viruses;Duplodnaviria;Heunggongvirae;Uroviricota;Caudoviricetes;;	E
vOTU_642	sw1_vContig_380	sw1	sw1_vContig_380_prodigal_k141_2572621_22	Viruses;Duplodnaviria;Heunggongvirae;Uroviricota;Caudoviricetes;;	E
vOTU_642	sw1_vContig_380	sw1	sw1_vContig_380_prodigal_k141_2572621_23	Viruses;Duplodnaviria;Heunggongvirae;Uroviricota;Caudoviricetes;;	D										Siphovirus Gp157 [PF05565.15]
vOTU_642	sw1_vContig_380	sw1	sw1_vContig_380_prodigal_k141_2572621_24	Viruses;Duplodnaviria;Heunggongvirae;Uroviricota;Caudoviricetes;;	D										ERF superfamily [PF04404.16]
vOTU_642	sw1_vContig_380	sw1	sw1_vContig_380_prodigal_k141_2572621_25	Viruses;Duplodnaviria;Heunggongvirae;Uroviricota;Caudoviricetes;;	D										Protein of unknown function (DUF669) [PF05037.17]
vOTU_642	sw1_vContig_380	sw1	sw1_vContig_380_prodigal_k141_2572621_26	Viruses;Duplodnaviria;Heunggongvirae;Uroviricota;Caudoviricetes;;	E
vOTU_642	sw1_vContig_380	sw1	sw1_vContig_380_prodigal_k141_2572621_27	Viruses;Duplodnaviria;Heunggongvirae;Uroviricota;Caudoviricetes;;	D										Family of unknown function (DUF6291) [PF19808.3]
vOTU_642	sw1_vContig_380	sw1	sw1_vContig_380_prodigal_k141_2572621_28	Viruses;Duplodnaviria;Heunggongvirae;Uroviricota;Caudoviricetes;;	C	K02314	replicative DNA helicase [EC:5.6.2.3]								DnaB-like helicase C terminal domain [PF03796.19]; DnaB-like helicase N terminal domain [PF00772.25]; KaiC [PF06745.17]
vOTU_642	sw1_vContig_380	sw1	sw1_vContig_380_prodigal_k141_2572621_29	Viruses;Duplodnaviria;Heunggongvirae;Uroviricota;Caudoviricetes;;	E
vOTU_642	sw1_vContig_380	sw1	sw1_vContig_380_prodigal_k141_2572621_3	Viruses;Duplodnaviria;Heunggongvirae;Uroviricota;Caudoviricetes;;	E
vOTU_642	sw1_vContig_380	sw1	sw1_vContig_380_prodigal_k141_2572621_30	Viruses;Duplodnaviria;Heunggongvirae;Uroviricota;Caudoviricetes;;	E
vOTU_642	sw1_vContig_380	sw1	sw1_vContig_380_prodigal_k141_2572621_31	Viruses;Duplodnaviria;Heunggongvirae;Uroviricota;Caudoviricetes;;	D										Resolvase, N terminal domain [PF00239.25]
vOTU_642	sw1_vContig_380	sw1	sw1_vContig_380_prodigal_k141_2572621_32	Viruses;Duplodnaviria;Heunggongvirae;Uroviricota;Caudoviricetes;;	E
vOTU_642	sw1_vContig_380	sw1	sw1_vContig_380_prodigal_k141_2572621_33	Viruses;Duplodnaviria;Heunggongvirae;Uroviricota;Caudoviricetes;;	E
vOTU_642	sw1_vContig_380	sw1	sw1_vContig_380_prodigal_k141_2572621_34	Viruses;Duplodnaviria;Heunggongvirae;Uroviricota;Caudoviricetes;;	E
vOTU_642	sw1_vContig_380	sw1	sw1_vContig_380_prodigal_k141_2572621_35	Viruses;Duplodnaviria;Heunggongvirae;Uroviricota;Caudoviricetes;;	E
vOTU_642	sw1_vContig_380	sw1	sw1_vContig_380_prodigal_k141_2572621_36	Viruses;Duplodnaviria;Heunggongvirae;Uroviricota;Caudoviricetes;;	E
vOTU_642	sw1_vContig_380	sw1	sw1_vContig_380_prodigal_k141_2572621_37	Viruses;Duplodnaviria;Heunggongvirae;Uroviricota;Caudoviricetes;;	E
vOTU_642	sw1_vContig_380	sw1	sw1_vContig_380_prodigal_k141_2572621_38	Viruses;Duplodnaviria;Heunggongvirae;Uroviricota;Caudoviricetes;;	E
vOTU_642	sw1_vContig_380	sw1	sw1_vContig_380_prodigal_k141_2572621_39	Viruses;Duplodnaviria;Heunggongvirae;Uroviricota;Caudoviricetes;;	E
vOTU_642	sw1_vContig_380	sw1	sw1_vContig_380_prodigal_k141_2572621_4	Viruses;Duplodnaviria;Heunggongvirae;Uroviricota;Caudoviricetes;;	E
vOTU_642	sw1_vContig_380	sw1	sw1_vContig_380_prodigal_k141_2572621_40	Viruses;Duplodnaviria;Heunggongvirae;Uroviricota;Caudoviricetes;;	E
vOTU_642	sw1_vContig_380	sw1	sw1_vContig_380_prodigal_k141_2572621_41	Viruses;Duplodnaviria;Heunggongvirae;Uroviricota;Caudoviricetes;;	E
vOTU_642	sw1_vContig_380	sw1	sw1_vContig_380_prodigal_k141_2572621_42	Viruses;Duplodnaviria;Heunggongvirae;Uroviricota;Caudoviricetes;;	E
vOTU_642	sw1_vContig_380	sw1	sw1_vContig_380_prodigal_k141_2572621_43	Viruses;Duplodnaviria;Heunggongvirae;Uroviricota;Caudoviricetes;;	E
vOTU_642	sw1_vContig_380	sw1	sw1_vContig_380_prodigal_k141_2572621_44	Viruses;Duplodnaviria;Heunggongvirae;Uroviricota;Caudoviricetes;;	E
vOTU_642	sw1_vContig_380	sw1	sw1_vContig_380_prodigal_k141_2572621_45	Viruses;Duplodnaviria;Heunggongvirae;Uroviricota;Caudoviricetes;;	E
vOTU_642	sw1_vContig_380	sw1	sw1_vContig_380_prodigal_k141_2572621_46	Viruses;Duplodnaviria;Heunggongvirae;Uroviricota;Caudoviricetes;;	E
vOTU_642	sw1_vContig_380	sw1	sw1_vContig_380_prodigal_k141_2572621_47	Viruses;Duplodnaviria;Heunggongvirae;Uroviricota;Caudoviricetes;;	D										KTSC domain [PF13619.10]
vOTU_642	sw1_vContig_380	sw1	sw1_vContig_380_prodigal_k141_2572621_48	Viruses;Duplodnaviria;Heunggongvirae;Uroviricota;Caudoviricetes;;	C	K06909	phage terminase large subunit								Terminase large subunit, T4likevirus-type, N-terminal [PF03237.19]
vOTU_642	sw1_vContig_380	sw1	sw1_vContig_380_prodigal_k141_2572621_49	Viruses;Duplodnaviria;Heunggongvirae;Uroviricota;Caudoviricetes;;	E
vOTU_642	sw1_vContig_380	sw1	sw1_vContig_380_prodigal_k141_2572621_5	Viruses;Duplodnaviria;Heunggongvirae;Uroviricota;Caudoviricetes;;	E
vOTU_642	sw1_vContig_380	sw1	sw1_vContig_380_prodigal_k141_2572621_6	Viruses;Duplodnaviria;Heunggongvirae;Uroviricota;Caudoviricetes;;	E
vOTU_642	sw1_vContig_380	sw1	sw1_vContig_380_prodigal_k141_2572621_7	Viruses;Duplodnaviria;Heunggongvirae;Uroviricota;Caudoviricetes;;	E
vOTU_642	sw1_vContig_380	sw1	sw1_vContig_380_prodigal_k141_2572621_8	Viruses;Duplodnaviria;Heunggongvirae;Uroviricota;Caudoviricetes;;	E
vOTU_642	sw1_vContig_380	sw1	sw1_vContig_380_prodigal_k141_2572621_9	Viruses;Duplodnaviria;Heunggongvirae;Uroviricota;Caudoviricetes;;	E
vOTU_642	sw3_vContig_1678	sw3	sw3_vContig_1678_prodigal_k141_1635036_1	Viruses;Duplodnaviria;Heunggongvirae;Uroviricota;Caudoviricetes;;	D										Terminase large subunit, T4likevirus-type, N-terminal [PF03237.19]
vOTU_642	sw3_vContig_1678	sw3	sw3_vContig_1678_prodigal_k141_1635036_10	Viruses;Duplodnaviria;Heunggongvirae;Uroviricota;Caudoviricetes;;	E
vOTU_642	sw3_vContig_1678	sw3	sw3_vContig_1678_prodigal_k141_1635036_11	Viruses;Duplodnaviria;Heunggongvirae;Uroviricota;Caudoviricetes;;	E
vOTU_642	sw3_vContig_1678	sw3	sw3_vContig_1678_prodigal_k141_1635036_12	Viruses;Duplodnaviria;Heunggongvirae;Uroviricota;Caudoviricetes;;	E
vOTU_642	sw3_vContig_1678	sw3	sw3_vContig_1678_prodigal_k141_1635036_13	Viruses;Duplodnaviria;Heunggongvirae;Uroviricota;Caudoviricetes;;	E
vOTU_642	sw3_vContig_1678	sw3	sw3_vContig_1678_prodigal_k141_1635036_14	Viruses;Duplodnaviria;Heunggongvirae;Uroviricota;Caudoviricetes;;	E
vOTU_642	sw3_vContig_1678	sw3	sw3_vContig_1678_prodigal_k141_1635036_15	Viruses;Duplodnaviria;Heunggongvirae;Uroviricota;Caudoviricetes;;	E
vOTU_642	sw3_vContig_1678	sw3	sw3_vContig_1678_prodigal_k141_1635036_16	Viruses;Duplodnaviria;Heunggongvirae;Uroviricota;Caudoviricetes;;	E
vOTU_642	sw3_vContig_1678	sw3	sw3_vContig_1678_prodigal_k141_1635036_17	Viruses;Duplodnaviria;Heunggongvirae;Uroviricota;Caudoviricetes;;	D										Resolvase, N terminal domain [PF00239.25]
vOTU_642	sw3_vContig_1678	sw3	sw3_vContig_1678_prodigal_k141_1635036_18	Viruses;Duplodnaviria;Heunggongvirae;Uroviricota;Caudoviricetes;;	E
vOTU_642	sw3_vContig_1678	sw3	sw3_vContig_1678_prodigal_k141_1635036_19	Viruses;Duplodnaviria;Heunggongvirae;Uroviricota;Caudoviricetes;;	E
vOTU_642	sw3_vContig_1678	sw3	sw3_vContig_1678_prodigal_k141_1635036_2	Viruses;Duplodnaviria;Heunggongvirae;Uroviricota;Caudoviricetes;;	D										KTSC domain [PF13619.10]
vOTU_642	sw3_vContig_1678	sw3	sw3_vContig_1678_prodigal_k141_1635036_20	Viruses;Duplodnaviria;Heunggongvirae;Uroviricota;Caudoviricetes;;	C	K02314	replicative DNA helicase [EC:5.6.2.3]								DnaB-like helicase C terminal domain [PF03796.19]; DnaB-like helicase N terminal domain [PF00772.25]; KaiC [PF06745.17]
vOTU_642	sw3_vContig_1678	sw3	sw3_vContig_1678_prodigal_k141_1635036_21	Viruses;Duplodnaviria;Heunggongvirae;Uroviricota;Caudoviricetes;;	D										Family of unknown function (DUF6291) [PF19808.3]
vOTU_642	sw3_vContig_1678	sw3	sw3_vContig_1678_prodigal_k141_1635036_22	Viruses;Duplodnaviria;Heunggongvirae;Uroviricota;Caudoviricetes;;	E
vOTU_642	sw3_vContig_1678	sw3	sw3_vContig_1678_prodigal_k141_1635036_23	Viruses;Duplodnaviria;Heunggongvirae;Uroviricota;Caudoviricetes;;	D										Protein of unknown function (DUF669) [PF05037.17]
vOTU_642	sw3_vContig_1678	sw3	sw3_vContig_1678_prodigal_k141_1635036_24	Viruses;Duplodnaviria;Heunggongvirae;Uroviricota;Caudoviricetes;;	D										ERF superfamily [PF04404.16]
vOTU_642	sw3_vContig_1678	sw3	sw3_vContig_1678_prodigal_k141_1635036_25	Viruses;Duplodnaviria;Heunggongvirae;Uroviricota;Caudoviricetes;;	D										Siphovirus Gp157 [PF05565.15]
vOTU_642	sw3_vContig_1678	sw3	sw3_vContig_1678_prodigal_k141_1635036_26	Viruses;Duplodnaviria;Heunggongvirae;Uroviricota;Caudoviricetes;;	E
vOTU_642	sw3_vContig_1678	sw3	sw3_vContig_1678_prodigal_k141_1635036_27	Viruses;Duplodnaviria;Heunggongvirae;Uroviricota;Caudoviricetes;;	E
vOTU_642	sw3_vContig_1678	sw3	sw3_vContig_1678_prodigal_k141_1635036_28	Viruses;Duplodnaviria;Heunggongvirae;Uroviricota;Caudoviricetes;;	E
vOTU_642	sw3_vContig_1678	sw3	sw3_vContig_1678_prodigal_k141_1635036_29	Viruses;Duplodnaviria;Heunggongvirae;Uroviricota;Caudoviricetes;;	E
vOTU_642	sw3_vContig_1678	sw3	sw3_vContig_1678_prodigal_k141_1635036_3	Viruses;Duplodnaviria;Heunggongvirae;Uroviricota;Caudoviricetes;;	E
vOTU_642	sw3_vContig_1678	sw3	sw3_vContig_1678_prodigal_k141_1635036_30	Viruses;Duplodnaviria;Heunggongvirae;Uroviricota;Caudoviricetes;;	D										Bacteriophage CI repressor helix-turn-helix domain [PF07022.17]; Winged helix-turn-helix DNA-binding [PF13693.10]
vOTU_642	sw3_vContig_1678	sw3	sw3_vContig_1678_prodigal_k141_1635036_31	Viruses;Duplodnaviria;Heunggongvirae;Uroviricota;Caudoviricetes;;	E
vOTU_642	sw3_vContig_1678	sw3	sw3_vContig_1678_prodigal_k141_1635036_32	Viruses;Duplodnaviria;Heunggongvirae;Uroviricota;Caudoviricetes;;	E
vOTU_642	sw3_vContig_1678	sw3	sw3_vContig_1678_prodigal_k141_1635036_33	Viruses;Duplodnaviria;Heunggongvirae;Uroviricota;Caudoviricetes;;	E
vOTU_642	sw3_vContig_1678	sw3	sw3_vContig_1678_prodigal_k141_1635036_34	Viruses;Duplodnaviria;Heunggongvirae;Uroviricota;Caudoviricetes;;	E
vOTU_642	sw3_vContig_1678	sw3	sw3_vContig_1678_prodigal_k141_1635036_35	Viruses;Duplodnaviria;Heunggongvirae;Uroviricota;Caudoviricetes;;	D										Phage integrase family [PF00589.26]
vOTU_642	sw3_vContig_1678	sw3	sw3_vContig_1678_prodigal_k141_1635036_36	Viruses;Duplodnaviria;Heunggongvirae;Uroviricota;Caudoviricetes;;	E
vOTU_642	sw3_vContig_1678	sw3	sw3_vContig_1678_prodigal_k141_1635036_37	Viruses;Duplodnaviria;Heunggongvirae;Uroviricota;Caudoviricetes;;	E
vOTU_642	sw3_vContig_1678	sw3	sw3_vContig_1678_prodigal_k141_1635036_38	Viruses;Duplodnaviria;Heunggongvirae;Uroviricota;Caudoviricetes;;	D										Lipase (class 3) [PF01764.29]
vOTU_642	sw3_vContig_1678	sw3	sw3_vContig_1678_prodigal_k141_1635036_39	Viruses;Duplodnaviria;Heunggongvirae;Uroviricota;Caudoviricetes;;	E
vOTU_642	sw3_vContig_1678	sw3	sw3_vContig_1678_prodigal_k141_1635036_4	Viruses;Duplodnaviria;Heunggongvirae;Uroviricota;Caudoviricetes;;	E
vOTU_642	sw3_vContig_1678	sw3	sw3_vContig_1678_prodigal_k141_1635036_40	Viruses;Duplodnaviria;Heunggongvirae;Uroviricota;Caudoviricetes;;	E
vOTU_642	sw3_vContig_1678	sw3	sw3_vContig_1678_prodigal_k141_1635036_41	Viruses;Duplodnaviria;Heunggongvirae;Uroviricota;Caudoviricetes;;	E
vOTU_642	sw3_vContig_1678	sw3	sw3_vContig_1678_prodigal_k141_1635036_42	Viruses;Duplodnaviria;Heunggongvirae;Uroviricota;Caudoviricetes;;	E
vOTU_642	sw3_vContig_1678	sw3	sw3_vContig_1678_prodigal_k141_1635036_43	Viruses;Duplodnaviria;Heunggongvirae;Uroviricota;Caudoviricetes;;	E
vOTU_642	sw3_vContig_1678	sw3	sw3_vContig_1678_prodigal_k141_1635036_44	Viruses;Duplodnaviria;Heunggongvirae;Uroviricota;Caudoviricetes;;	E
vOTU_642	sw3_vContig_1678	sw3	sw3_vContig_1678_prodigal_k141_1635036_45	Viruses;Duplodnaviria;Heunggongvirae;Uroviricota;Caudoviricetes;;	E
vOTU_642	sw3_vContig_1678	sw3	sw3_vContig_1678_prodigal_k141_1635036_46	Viruses;Duplodnaviria;Heunggongvirae;Uroviricota;Caudoviricetes;;	D										BrnA antitoxin of type II toxin-antitoxin system [PF14384.10]
vOTU_642	sw3_vContig_1678	sw3	sw3_vContig_1678_prodigal_k141_1635036_47	Viruses;Duplodnaviria;Heunggongvirae;Uroviricota;Caudoviricetes;;	E
vOTU_642	sw3_vContig_1678	sw3	sw3_vContig_1678_prodigal_k141_1635036_48	Viruses;Duplodnaviria;Heunggongvirae;Uroviricota;Caudoviricetes;;	E
vOTU_642	sw3_vContig_1678	sw3	sw3_vContig_1678_prodigal_k141_1635036_5	Viruses;Duplodnaviria;Heunggongvirae;Uroviricota;Caudoviricetes;;	E
vOTU_642	sw3_vContig_1678	sw3	sw3_vContig_1678_prodigal_k141_1635036_6	Viruses;Duplodnaviria;Heunggongvirae;Uroviricota;Caudoviricetes;;	E
vOTU_642	sw3_vContig_1678	sw3	sw3_vContig_1678_prodigal_k141_1635036_7	Viruses;Duplodnaviria;Heunggongvirae;Uroviricota;Caudoviricetes;;	E
vOTU_642	sw3_vContig_1678	sw3	sw3_vContig_1678_prodigal_k141_1635036_8	Viruses;Duplodnaviria;Heunggongvirae;Uroviricota;Caudoviricetes;;	E
vOTU_642	sw3_vContig_1678	sw3	sw3_vContig_1678_prodigal_k141_1635036_9	Viruses;Duplodnaviria;Heunggongvirae;Uroviricota;Caudoviricetes;;	E
vOTU_6420	rnw1_vContig_658	rnw1	rnw1_vContig_658_prodigal_k141_2620514_1	Viruses;Duplodnaviria;Heunggongvirae;Uroviricota;Caudoviricetes;;	D										N-terminal phage replisome organiser (Phage_rep_org_N) [PF09681.14]
vOTU_6420	rnw1_vContig_658	rnw1	rnw1_vContig_658_prodigal_k141_2620514_10	Viruses;Duplodnaviria;Heunggongvirae;Uroviricota;Caudoviricetes;;	E
vOTU_6420	rnw1_vContig_658	rnw1	rnw1_vContig_658_prodigal_k141_2620514_11	Viruses;Duplodnaviria;Heunggongvirae;Uroviricota;Caudoviricetes;;	D										Phage integrase family [PF00589.26]; Phage integrase SAM-like domain [PF13102.10]
vOTU_6420	rnw1_vContig_658	rnw1	rnw1_vContig_658_prodigal_k141_2620514_12	Viruses;Duplodnaviria;Heunggongvirae;Uroviricota;Caudoviricetes;;	E
vOTU_6420	rnw1_vContig_658	rnw1	rnw1_vContig_658_prodigal_k141_2620514_13	Viruses;Duplodnaviria;Heunggongvirae;Uroviricota;Caudoviricetes;;	E
vOTU_6420	rnw1_vContig_658	rnw1	rnw1_vContig_658_prodigal_k141_2620514_14	Viruses;Duplodnaviria;Heunggongvirae;Uroviricota;Caudoviricetes;;	E
vOTU_6420	rnw1_vContig_658	rnw1	rnw1_vContig_658_prodigal_k141_2620514_15	Viruses;Duplodnaviria;Heunggongvirae;Uroviricota;Caudoviricetes;;	E
vOTU_6420	rnw1_vContig_658	rnw1	rnw1_vContig_658_prodigal_k141_2620514_16	Viruses;Duplodnaviria;Heunggongvirae;Uroviricota;Caudoviricetes;;	E
vOTU_6420	rnw1_vContig_658	rnw1	rnw1_vContig_658_prodigal_k141_2620514_17	Viruses;Duplodnaviria;Heunggongvirae;Uroviricota;Caudoviricetes;;	D										Phage uncharacterised protein (Phage_XkdX) [PF09693.14]
vOTU_6420	rnw1_vContig_658	rnw1	rnw1_vContig_658_prodigal_k141_2620514_18	Viruses;Duplodnaviria;Heunggongvirae;Uroviricota;Caudoviricetes;;	E
vOTU_6420	rnw1_vContig_658	rnw1	rnw1_vContig_658_prodigal_k141_2620514_19	Viruses;Duplodnaviria;Heunggongvirae;Uroviricota;Caudoviricetes;;	C	K00986	RNA-directed DNA polymerase [EC:2.7.7.49]								Reverse transcriptase (RNA-dependent DNA polymerase) [PF00078.31]
vOTU_6420	rnw1_vContig_658	rnw1	rnw1_vContig_658_prodigal_k141_2620514_2	Viruses;Duplodnaviria;Heunggongvirae;Uroviricota;Caudoviricetes;;	E
vOTU_6420	rnw1_vContig_658	rnw1	rnw1_vContig_658_prodigal_k141_2620514_20	Viruses;Duplodnaviria;Heunggongvirae;Uroviricota;Caudoviricetes;;	E
vOTU_6420	rnw1_vContig_658	rnw1	rnw1_vContig_658_prodigal_k141_2620514_21	Viruses;Duplodnaviria;Heunggongvirae;Uroviricota;Caudoviricetes;;	D										Family of unknown function (DUF6273) [PF19789.3]
vOTU_6420	rnw1_vContig_658	rnw1	rnw1_vContig_658_prodigal_k141_2620514_22	Viruses;Duplodnaviria;Heunggongvirae;Uroviricota;Caudoviricetes;;	E
vOTU_6420	rnw1_vContig_658	rnw1	rnw1_vContig_658_prodigal_k141_2620514_23	Viruses;Duplodnaviria;Heunggongvirae;Uroviricota;Caudoviricetes;;	C	K05811	putative lipoprotein								Predicted periplasmic lipoprotein (DUF2279) [PF10043.13]
vOTU_6420	rnw1_vContig_658	rnw1	rnw1_vContig_658_prodigal_k141_2620514_24	Viruses;Duplodnaviria;Heunggongvirae;Uroviricota;Caudoviricetes;;	E
vOTU_6420	rnw1_vContig_658	rnw1	rnw1_vContig_658_prodigal_k141_2620514_25	Viruses;Duplodnaviria;Heunggongvirae;Uroviricota;Caudoviricetes;;	E
vOTU_6420	rnw1_vContig_658	rnw1	rnw1_vContig_658_prodigal_k141_2620514_26	Viruses;Duplodnaviria;Heunggongvirae;Uroviricota;Caudoviricetes;;	E
vOTU_6420	rnw1_vContig_658	rnw1	rnw1_vContig_658_prodigal_k141_2620514_27	Viruses;Duplodnaviria;Heunggongvirae;Uroviricota;Caudoviricetes;;	E
vOTU_6420	rnw1_vContig_658	rnw1	rnw1_vContig_658_prodigal_k141_2620514_28	Viruses;Duplodnaviria;Heunggongvirae;Uroviricota;Caudoviricetes;;	E
vOTU_6420	rnw1_vContig_658	rnw1	rnw1_vContig_658_prodigal_k141_2620514_29	Viruses;Duplodnaviria;Heunggongvirae;Uroviricota;Caudoviricetes;;	E
vOTU_6420	rnw1_vContig_658	rnw1	rnw1_vContig_658_prodigal_k141_2620514_3	Viruses;Duplodnaviria;Heunggongvirae;Uroviricota;Caudoviricetes;;	E
vOTU_6420	rnw1_vContig_658	rnw1	rnw1_vContig_658_prodigal_k141_2620514_30	Viruses;Duplodnaviria;Heunggongvirae;Uroviricota;Caudoviricetes;;	E
vOTU_6420	rnw1_vContig_658	rnw1	rnw1_vContig_658_prodigal_k141_2620514_31	Viruses;Duplodnaviria;Heunggongvirae;Uroviricota;Caudoviricetes;;	E
vOTU_6420	rnw1_vContig_658	rnw1	rnw1_vContig_658_prodigal_k141_2620514_32	Viruses;Duplodnaviria;Heunggongvirae;Uroviricota;Caudoviricetes;;	E
vOTU_6420	rnw1_vContig_658	rnw1	rnw1_vContig_658_prodigal_k141_2620514_33	Viruses;Duplodnaviria;Heunggongvirae;Uroviricota;Caudoviricetes;;	D										Phage capsid family [PF05065.17]
vOTU_6420	rnw1_vContig_658	rnw1	rnw1_vContig_658_prodigal_k141_2620514_34	Viruses;Duplodnaviria;Heunggongvirae;Uroviricota;Caudoviricetes;;	C	K01358	ATP-dependent Clp protease, protease subunit [EC:3.4.21.92]	MER0283645	S14	MER0283645 - family S14 non-peptidase homologues (Clostridium clariflavum) [S14.UNW]#S14#{peptidase unit: 1-190}~source YP_005048095~	FALSE	215	2.497e-61	0.609	Clp protease [PF00574.27]; Serine dehydrogenase proteinase [PF01972.20]
vOTU_6420	rnw1_vContig_658	rnw1	rnw1_vContig_658_prodigal_k141_2620514_35	Viruses;Duplodnaviria;Heunggongvirae;Uroviricota;Caudoviricetes;;	D										Phage portal protein [PF04860.16]
vOTU_6420	rnw1_vContig_658	rnw1	rnw1_vContig_658_prodigal_k141_2620514_36	Viruses;Duplodnaviria;Heunggongvirae;Uroviricota;Caudoviricetes;;	D										Terminase large subunit, endonuclease domain [PF20441.2]; Terminase large subunit, ATPase domain [PF03354.19]
vOTU_6420	rnw1_vContig_658	rnw1	rnw1_vContig_658_prodigal_k141_2620514_37	Viruses;Duplodnaviria;Heunggongvirae;Uroviricota;Caudoviricetes;;	D										DNA methylase [PF01555.22]; ParB/Sulfiredoxin domain [PF02195.22]
vOTU_6420	rnw1_vContig_658	rnw1	rnw1_vContig_658_prodigal_k141_2620514_38	Viruses;Duplodnaviria;Heunggongvirae;Uroviricota;Caudoviricetes;;	D										Phage terminase, small subunit [PF05119.16]
vOTU_6420	rnw1_vContig_658	rnw1	rnw1_vContig_658_prodigal_k141_2620514_39	Viruses;Duplodnaviria;Heunggongvirae;Uroviricota;Caudoviricetes;;	C	K07451	5-methylcytosine-specific restriction enzyme A [EC:3.1.21.-]								HNH endonuclease [PF01844.27]
vOTU_6420	rnw1_vContig_658	rnw1	rnw1_vContig_658_prodigal_k141_2620514_4	Viruses;Duplodnaviria;Heunggongvirae;Uroviricota;Caudoviricetes;;	D										Zinc ribbon domain [PF09723.14]
vOTU_6420	rnw1_vContig_658	rnw1	rnw1_vContig_658_prodigal_k141_2620514_40	Viruses;Duplodnaviria;Heunggongvirae;Uroviricota;Caudoviricetes;;	D										Protein of unknown function (DUF1492) [PF07374.15]
vOTU_6420	rnw1_vContig_658	rnw1	rnw1_vContig_658_prodigal_k141_2620514_41	Viruses;Duplodnaviria;Heunggongvirae;Uroviricota;Caudoviricetes;;	E
vOTU_6420	rnw1_vContig_658	rnw1	rnw1_vContig_658_prodigal_k141_2620514_42	Viruses;Duplodnaviria;Heunggongvirae;Uroviricota;Caudoviricetes;;	E
vOTU_6420	rnw1_vContig_658	rnw1	rnw1_vContig_658_prodigal_k141_2620514_43	Viruses;Duplodnaviria;Heunggongvirae;Uroviricota;Caudoviricetes;;	D										IstB-like ATP binding protein [PF01695.21]; Bacterial dnaA protein [PF00308.22]
vOTU_6420	rnw1_vContig_658	rnw1	rnw1_vContig_658_prodigal_k141_2620514_44	Viruses;Duplodnaviria;Heunggongvirae;Uroviricota;Caudoviricetes;;	E
vOTU_6420	rnw1_vContig_658	rnw1	rnw1_vContig_658_prodigal_k141_2620514_5	Viruses;Duplodnaviria;Heunggongvirae;Uroviricota;Caudoviricetes;;	E
vOTU_6420	rnw1_vContig_658	rnw1	rnw1_vContig_658_prodigal_k141_2620514_6	Viruses;Duplodnaviria;Heunggongvirae;Uroviricota;Caudoviricetes;;	D										Helix-turn-helix domain [PF12728.11]
vOTU_6420	rnw1_vContig_658	rnw1	rnw1_vContig_658_prodigal_k141_2620514_7	Viruses;Duplodnaviria;Heunggongvirae;Uroviricota;Caudoviricetes;;	E
vOTU_6420	rnw1_vContig_658	rnw1	rnw1_vContig_658_prodigal_k141_2620514_8	Viruses;Duplodnaviria;Heunggongvirae;Uroviricota;Caudoviricetes;;	D										Protein of unknown function (DUF739) [PF05339.15]
vOTU_6420	rnw1_vContig_658	rnw1	rnw1_vContig_658_prodigal_k141_2620514_9	Viruses;Duplodnaviria;Heunggongvirae;Uroviricota;Caudoviricetes;;	D										Helix-turn-helix domain [PF12844.11]
vOTU_6421	rnw1_vContig_659	rnw1	rnw1_vContig_659_prodigal_k141_2025759_1	Viruses;Duplodnaviria;Heunggongvirae;Uroviricota;Caudoviricetes;;	E
vOTU_6421	rnw1_vContig_659	rnw1	rnw1_vContig_659_prodigal_k141_2025759_10	Viruses;Duplodnaviria;Heunggongvirae;Uroviricota;Caudoviricetes;;	E
vOTU_6421	rnw1_vContig_659	rnw1	rnw1_vContig_659_prodigal_k141_2025759_11	Viruses;Duplodnaviria;Heunggongvirae;Uroviricota;Caudoviricetes;;	E
vOTU_6421	rnw1_vContig_659	rnw1	rnw1_vContig_659_prodigal_k141_2025759_12	Viruses;Duplodnaviria;Heunggongvirae;Uroviricota;Caudoviricetes;;	D										Prophage endopeptidase tail [PF06605.15]; gp58-like protein [PF07902.15]
vOTU_6421	rnw1_vContig_659	rnw1	rnw1_vContig_659_prodigal_k141_2025759_13	Viruses;Duplodnaviria;Heunggongvirae;Uroviricota;Caudoviricetes;;	E
vOTU_6421	rnw1_vContig_659	rnw1	rnw1_vContig_659_prodigal_k141_2025759_14	Viruses;Duplodnaviria;Heunggongvirae;Uroviricota;Caudoviricetes;;	E
vOTU_6421	rnw1_vContig_659	rnw1	rnw1_vContig_659_prodigal_k141_2025759_15	Viruses;Duplodnaviria;Heunggongvirae;Uroviricota;Caudoviricetes;;	E
vOTU_6421	rnw1_vContig_659	rnw1	rnw1_vContig_659_prodigal_k141_2025759_16	Viruses;Duplodnaviria;Heunggongvirae;Uroviricota;Caudoviricetes;;	D										Family of unknown function (DUF6273) [PF19789.3]
vOTU_6421	rnw1_vContig_659	rnw1	rnw1_vContig_659_prodigal_k141_2025759_17	Viruses;Duplodnaviria;Heunggongvirae;Uroviricota;Caudoviricetes;;	E
vOTU_6421	rnw1_vContig_659	rnw1	rnw1_vContig_659_prodigal_k141_2025759_18	Viruses;Duplodnaviria;Heunggongvirae;Uroviricota;Caudoviricetes;;	E
vOTU_6421	rnw1_vContig_659	rnw1	rnw1_vContig_659_prodigal_k141_2025759_19	Viruses;Duplodnaviria;Heunggongvirae;Uroviricota;Caudoviricetes;;	C	K00986	RNA-directed DNA polymerase [EC:2.7.7.49]								Reverse transcriptase (RNA-dependent DNA polymerase) [PF00078.31]
vOTU_6421	rnw1_vContig_659	rnw1	rnw1_vContig_659_prodigal_k141_2025759_2	Viruses;Duplodnaviria;Heunggongvirae;Uroviricota;Caudoviricetes;;	E
vOTU_6421	rnw1_vContig_659	rnw1	rnw1_vContig_659_prodigal_k141_2025759_20	Viruses;Duplodnaviria;Heunggongvirae;Uroviricota;Caudoviricetes;;	D										Phage uncharacterised protein (Phage_XkdX) [PF09693.14]
vOTU_6421	rnw1_vContig_659	rnw1	rnw1_vContig_659_prodigal_k141_2025759_21	Viruses;Duplodnaviria;Heunggongvirae;Uroviricota;Caudoviricetes;;	E
vOTU_6421	rnw1_vContig_659	rnw1	rnw1_vContig_659_prodigal_k141_2025759_22	Viruses;Duplodnaviria;Heunggongvirae;Uroviricota;Caudoviricetes;;	D										Putative peptidoglycan binding domain [PF01471.22]; NlpC/P60 family [PF00877.23]
vOTU_6421	rnw1_vContig_659	rnw1	rnw1_vContig_659_prodigal_k141_2025759_23	Viruses;Duplodnaviria;Heunggongvirae;Uroviricota;Caudoviricetes;;	D										Bacteriophage holin family [PF05105.16]
vOTU_6421	rnw1_vContig_659	rnw1	rnw1_vContig_659_prodigal_k141_2025759_24	Viruses;Duplodnaviria;Heunggongvirae;Uroviricota;Caudoviricetes;;	C	K00571	site-specific DNA-methyltransferase (adenine-specific) [EC:2.1.1.72]								DNA methylase [PF01555.22]
vOTU_6421	rnw1_vContig_659	rnw1	rnw1_vContig_659_prodigal_k141_2025759_25	Viruses;Duplodnaviria;Heunggongvirae;Uroviricota;Caudoviricetes;;	E
vOTU_6421	rnw1_vContig_659	rnw1	rnw1_vContig_659_prodigal_k141_2025759_26	Viruses;Duplodnaviria;Heunggongvirae;Uroviricota;Caudoviricetes;;	C	K06400	site-specific DNA recombinase								Resolvase, N terminal domain [PF00239.25]; Recombinase [PF07508.17]; Recombinase zinc beta ribbon domain [PF13408.10]
vOTU_6421	rnw1_vContig_659	rnw1	rnw1_vContig_659_prodigal_k141_2025759_27	Viruses;Duplodnaviria;Heunggongvirae;Uroviricota;Caudoviricetes;;	E
vOTU_6421	rnw1_vContig_659	rnw1	rnw1_vContig_659_prodigal_k141_2025759_28	Viruses;Duplodnaviria;Heunggongvirae;Uroviricota;Caudoviricetes;;	D										Helix-turn-helix domain [PF12844.11]; BetR domain [PF08667.14]
vOTU_6421	rnw1_vContig_659	rnw1	rnw1_vContig_659_prodigal_k141_2025759_29	Viruses;Duplodnaviria;Heunggongvirae;Uroviricota;Caudoviricetes;;	D										Helix-turn-helix [PF01381.26]; Helix-turn-helix domain [PF12844.11]
vOTU_6421	rnw1_vContig_659	rnw1	rnw1_vContig_659_prodigal_k141_2025759_3	Viruses;Duplodnaviria;Heunggongvirae;Uroviricota;Caudoviricetes;;	E
vOTU_6421	rnw1_vContig_659	rnw1	rnw1_vContig_659_prodigal_k141_2025759_30	Viruses;Duplodnaviria;Heunggongvirae;Uroviricota;Caudoviricetes;;	E
vOTU_6421	rnw1_vContig_659	rnw1	rnw1_vContig_659_prodigal_k141_2025759_31	Viruses;Duplodnaviria;Heunggongvirae;Uroviricota;Caudoviricetes;;	E
vOTU_6421	rnw1_vContig_659	rnw1	rnw1_vContig_659_prodigal_k141_2025759_32	Viruses;Duplodnaviria;Heunggongvirae;Uroviricota;Caudoviricetes;;	E
vOTU_6421	rnw1_vContig_659	rnw1	rnw1_vContig_659_prodigal_k141_2025759_33	Viruses;Duplodnaviria;Heunggongvirae;Uroviricota;Caudoviricetes;;	D										Protein of unknown function (DUF3102) [PF11300.12]
vOTU_6421	rnw1_vContig_659	rnw1	rnw1_vContig_659_prodigal_k141_2025759_34	Viruses;Duplodnaviria;Heunggongvirae;Uroviricota;Caudoviricetes;;	D										Toprim-like [PF13155.10]; Domain of unknown function (DUF927) [PF06048.15]; Toprim domain [PF13362.10]
vOTU_6421	rnw1_vContig_659	rnw1	rnw1_vContig_659_prodigal_k141_2025759_35	Viruses;Duplodnaviria;Heunggongvirae;Uroviricota;Caudoviricetes;;	E
vOTU_6421	rnw1_vContig_659	rnw1	rnw1_vContig_659_prodigal_k141_2025759_36	Viruses;Duplodnaviria;Heunggongvirae;Uroviricota;Caudoviricetes;;	E
vOTU_6421	rnw1_vContig_659	rnw1	rnw1_vContig_659_prodigal_k141_2025759_37	Viruses;Duplodnaviria;Heunggongvirae;Uroviricota;Caudoviricetes;;	C	K03111	single-strand DNA-binding protein								Single-strand binding protein family [PF00436.29]
vOTU_6421	rnw1_vContig_659	rnw1	rnw1_vContig_659_prodigal_k141_2025759_38	Viruses;Duplodnaviria;Heunggongvirae;Uroviricota;Caudoviricetes;;	C	K07451	5-methylcytosine-specific restriction enzyme A [EC:3.1.21.-]								HNH endonuclease [PF01844.27]
vOTU_6421	rnw1_vContig_659	rnw1	rnw1_vContig_659_prodigal_k141_2025759_39	Viruses;Duplodnaviria;Heunggongvirae;Uroviricota;Caudoviricetes;;	E
vOTU_6421	rnw1_vContig_659	rnw1	rnw1_vContig_659_prodigal_k141_2025759_4	Viruses;Duplodnaviria;Heunggongvirae;Uroviricota;Caudoviricetes;;	E
vOTU_6421	rnw1_vContig_659	rnw1	rnw1_vContig_659_prodigal_k141_2025759_40	Viruses;Duplodnaviria;Heunggongvirae;Uroviricota;Caudoviricetes;;	D										Terminase large subunit, endonuclease domain [PF20441.2]; Terminase large subunit, ATPase domain [PF03354.19]
vOTU_6421	rnw1_vContig_659	rnw1	rnw1_vContig_659_prodigal_k141_2025759_41	Viruses;Duplodnaviria;Heunggongvirae;Uroviricota;Caudoviricetes;;	D										Phage portal protein [PF04860.16]
vOTU_6421	rnw1_vContig_659	rnw1	rnw1_vContig_659_prodigal_k141_2025759_42	Viruses;Duplodnaviria;Heunggongvirae;Uroviricota;Caudoviricetes;;	C	K01358	ATP-dependent Clp protease, protease subunit [EC:3.4.21.92]	MER0502680	S14	MER0502680 - family S14 non-peptidase homologues (Enterococcus sp. 7L76) [S14.UNW]#S14#{peptidase unit: 1-174}~source YP_007807133~	FALSE	76	7.982e-14	0.29	Clp protease [PF00574.27]
vOTU_6421	rnw1_vContig_659	rnw1	rnw1_vContig_659_prodigal_k141_2025759_43	Viruses;Duplodnaviria;Heunggongvirae;Uroviricota;Caudoviricetes;;	E
vOTU_6421	rnw1_vContig_659	rnw1	rnw1_vContig_659_prodigal_k141_2025759_5	Viruses;Duplodnaviria;Heunggongvirae;Uroviricota;Caudoviricetes;;	E
vOTU_6421	rnw1_vContig_659	rnw1	rnw1_vContig_659_prodigal_k141_2025759_6	Viruses;Duplodnaviria;Heunggongvirae;Uroviricota;Caudoviricetes;;	D										Phage tail tube protein [PF04630.16]
vOTU_6421	rnw1_vContig_659	rnw1	rnw1_vContig_659_prodigal_k141_2025759_7	Viruses;Duplodnaviria;Heunggongvirae;Uroviricota;Caudoviricetes;;	E
vOTU_6421	rnw1_vContig_659	rnw1	rnw1_vContig_659_prodigal_k141_2025759_8	Viruses;Duplodnaviria;Heunggongvirae;Uroviricota;Caudoviricetes;;	E
vOTU_6421	rnw1_vContig_659	rnw1	rnw1_vContig_659_prodigal_k141_2025759_9	Viruses;Duplodnaviria;Heunggongvirae;Uroviricota;Caudoviricetes;;	D										Phage-related minor tail protein [PF10145.13]
vOTU_6422	rnw1_vContig_670	rnw1	rnw1_vContig_670_prodigal_k141_378309_1	Viruses;Duplodnaviria;Heunggongvirae;Uroviricota;Caudoviricetes;;	E
vOTU_6422	rnw1_vContig_670	rnw1	rnw1_vContig_670_prodigal_k141_378309_10	Viruses;Duplodnaviria;Heunggongvirae;Uroviricota;Caudoviricetes;;	E
vOTU_6422	rnw1_vContig_670	rnw1	rnw1_vContig_670_prodigal_k141_378309_11	Viruses;Duplodnaviria;Heunggongvirae;Uroviricota;Caudoviricetes;;	E
vOTU_6422	rnw1_vContig_670	rnw1	rnw1_vContig_670_prodigal_k141_378309_12	Viruses;Duplodnaviria;Heunggongvirae;Uroviricota;Caudoviricetes;;	E
vOTU_6422	rnw1_vContig_670	rnw1	rnw1_vContig_670_prodigal_k141_378309_13	Viruses;Duplodnaviria;Heunggongvirae;Uroviricota;Caudoviricetes;;	E
vOTU_6422	rnw1_vContig_670	rnw1	rnw1_vContig_670_prodigal_k141_378309_14	Viruses;Duplodnaviria;Heunggongvirae;Uroviricota;Caudoviricetes;;	E
vOTU_6422	rnw1_vContig_670	rnw1	rnw1_vContig_670_prodigal_k141_378309_15	Viruses;Duplodnaviria;Heunggongvirae;Uroviricota;Caudoviricetes;;	E
vOTU_6422	rnw1_vContig_670	rnw1	rnw1_vContig_670_prodigal_k141_378309_16	Viruses;Duplodnaviria;Heunggongvirae;Uroviricota;Caudoviricetes;;	E
vOTU_6422	rnw1_vContig_670	rnw1	rnw1_vContig_670_prodigal_k141_378309_17	Viruses;Duplodnaviria;Heunggongvirae;Uroviricota;Caudoviricetes;;	E
vOTU_6422	rnw1_vContig_670	rnw1	rnw1_vContig_670_prodigal_k141_378309_18	Viruses;Duplodnaviria;Heunggongvirae;Uroviricota;Caudoviricetes;;	E
vOTU_6422	rnw1_vContig_670	rnw1	rnw1_vContig_670_prodigal_k141_378309_19	Viruses;Duplodnaviria;Heunggongvirae;Uroviricota;Caudoviricetes;;	E
vOTU_6422	rnw1_vContig_670	rnw1	rnw1_vContig_670_prodigal_k141_378309_2	Viruses;Duplodnaviria;Heunggongvirae;Uroviricota;Caudoviricetes;;	E
vOTU_6422	rnw1_vContig_670	rnw1	rnw1_vContig_670_prodigal_k141_378309_20	Viruses;Duplodnaviria;Heunggongvirae;Uroviricota;Caudoviricetes;;	E
vOTU_6422	rnw1_vContig_670	rnw1	rnw1_vContig_670_prodigal_k141_378309_21	Viruses;Duplodnaviria;Heunggongvirae;Uroviricota;Caudoviricetes;;	E
vOTU_6422	rnw1_vContig_670	rnw1	rnw1_vContig_670_prodigal_k141_378309_22	Viruses;Duplodnaviria;Heunggongvirae;Uroviricota;Caudoviricetes;;	E
vOTU_6422	rnw1_vContig_670	rnw1	rnw1_vContig_670_prodigal_k141_378309_23	Viruses;Duplodnaviria;Heunggongvirae;Uroviricota;Caudoviricetes;;	E
vOTU_6422	rnw1_vContig_670	rnw1	rnw1_vContig_670_prodigal_k141_378309_24	Viruses;Duplodnaviria;Heunggongvirae;Uroviricota;Caudoviricetes;;	E
vOTU_6422	rnw1_vContig_670	rnw1	rnw1_vContig_670_prodigal_k141_378309_25	Viruses;Duplodnaviria;Heunggongvirae;Uroviricota;Caudoviricetes;;	E
vOTU_6422	rnw1_vContig_670	rnw1	rnw1_vContig_670_prodigal_k141_378309_26	Viruses;Duplodnaviria;Heunggongvirae;Uroviricota;Caudoviricetes;;	E
vOTU_6422	rnw1_vContig_670	rnw1	rnw1_vContig_670_prodigal_k141_378309_27	Viruses;Duplodnaviria;Heunggongvirae;Uroviricota;Caudoviricetes;;	E
vOTU_6422	rnw1_vContig_670	rnw1	rnw1_vContig_670_prodigal_k141_378309_28	Viruses;Duplodnaviria;Heunggongvirae;Uroviricota;Caudoviricetes;;	E
vOTU_6422	rnw1_vContig_670	rnw1	rnw1_vContig_670_prodigal_k141_378309_29	Viruses;Duplodnaviria;Heunggongvirae;Uroviricota;Caudoviricetes;;	E
vOTU_6422	rnw1_vContig_670	rnw1	rnw1_vContig_670_prodigal_k141_378309_3	Viruses;Duplodnaviria;Heunggongvirae;Uroviricota;Caudoviricetes;;	E
vOTU_6422	rnw1_vContig_670	rnw1	rnw1_vContig_670_prodigal_k141_378309_4	Viruses;Duplodnaviria;Heunggongvirae;Uroviricota;Caudoviricetes;;	D										Domain of unknown function (DUF6431) [PF20020.3]
vOTU_6422	rnw1_vContig_670	rnw1	rnw1_vContig_670_prodigal_k141_378309_5	Viruses;Duplodnaviria;Heunggongvirae;Uroviricota;Caudoviricetes;;	E
vOTU_6422	rnw1_vContig_670	rnw1	rnw1_vContig_670_prodigal_k141_378309_6	Viruses;Duplodnaviria;Heunggongvirae;Uroviricota;Caudoviricetes;;	E
vOTU_6422	rnw1_vContig_670	rnw1	rnw1_vContig_670_prodigal_k141_378309_7	Viruses;Duplodnaviria;Heunggongvirae;Uroviricota;Caudoviricetes;;	E
vOTU_6422	rnw1_vContig_670	rnw1	rnw1_vContig_670_prodigal_k141_378309_8	Viruses;Duplodnaviria;Heunggongvirae;Uroviricota;Caudoviricetes;;	E
vOTU_6422	rnw1_vContig_670	rnw1	rnw1_vContig_670_prodigal_k141_378309_9	Viruses;Duplodnaviria;Heunggongvirae;Uroviricota;Caudoviricetes;;	E
vOTU_6423	rnw1_vContig_674	rnw1	rnw1_vContig_674_prodigal_k141_2620509_1	Viruses;Duplodnaviria;Heunggongvirae;Uroviricota;Caudoviricetes;;	E
vOTU_6423	rnw1_vContig_674	rnw1	rnw1_vContig_674_prodigal_k141_2620509_10	Viruses;Duplodnaviria;Heunggongvirae;Uroviricota;Caudoviricetes;;	E
vOTU_6423	rnw1_vContig_674	rnw1	rnw1_vContig_674_prodigal_k141_2620509_11	Viruses;Duplodnaviria;Heunggongvirae;Uroviricota;Caudoviricetes;;	E
vOTU_6423	rnw1_vContig_674	rnw1	rnw1_vContig_674_prodigal_k141_2620509_12	Viruses;Duplodnaviria;Heunggongvirae;Uroviricota;Caudoviricetes;;	E
vOTU_6423	rnw1_vContig_674	rnw1	rnw1_vContig_674_prodigal_k141_2620509_13	Viruses;Duplodnaviria;Heunggongvirae;Uroviricota;Caudoviricetes;;	E
vOTU_6423	rnw1_vContig_674	rnw1	rnw1_vContig_674_prodigal_k141_2620509_14	Viruses;Duplodnaviria;Heunggongvirae;Uroviricota;Caudoviricetes;;	E
vOTU_6423	rnw1_vContig_674	rnw1	rnw1_vContig_674_prodigal_k141_2620509_15	Viruses;Duplodnaviria;Heunggongvirae;Uroviricota;Caudoviricetes;;	E
vOTU_6423	rnw1_vContig_674	rnw1	rnw1_vContig_674_prodigal_k141_2620509_16	Viruses;Duplodnaviria;Heunggongvirae;Uroviricota;Caudoviricetes;;	E
vOTU_6423	rnw1_vContig_674	rnw1	rnw1_vContig_674_prodigal_k141_2620509_17	Viruses;Duplodnaviria;Heunggongvirae;Uroviricota;Caudoviricetes;;	E
vOTU_6423	rnw1_vContig_674	rnw1	rnw1_vContig_674_prodigal_k141_2620509_18	Viruses;Duplodnaviria;Heunggongvirae;Uroviricota;Caudoviricetes;;	E
vOTU_6423	rnw1_vContig_674	rnw1	rnw1_vContig_674_prodigal_k141_2620509_19	Viruses;Duplodnaviria;Heunggongvirae;Uroviricota;Caudoviricetes;;	E
vOTU_6423	rnw1_vContig_674	rnw1	rnw1_vContig_674_prodigal_k141_2620509_2	Viruses;Duplodnaviria;Heunggongvirae;Uroviricota;Caudoviricetes;;	E
vOTU_6423	rnw1_vContig_674	rnw1	rnw1_vContig_674_prodigal_k141_2620509_20	Viruses;Duplodnaviria;Heunggongvirae;Uroviricota;Caudoviricetes;;	E
vOTU_6423	rnw1_vContig_674	rnw1	rnw1_vContig_674_prodigal_k141_2620509_21	Viruses;Duplodnaviria;Heunggongvirae;Uroviricota;Caudoviricetes;;	E
vOTU_6423	rnw1_vContig_674	rnw1	rnw1_vContig_674_prodigal_k141_2620509_22	Viruses;Duplodnaviria;Heunggongvirae;Uroviricota;Caudoviricetes;;	E
vOTU_6423	rnw1_vContig_674	rnw1	rnw1_vContig_674_prodigal_k141_2620509_23	Viruses;Duplodnaviria;Heunggongvirae;Uroviricota;Caudoviricetes;;	D										Terminase large subunit, T4likevirus-type, N-terminal [PF03237.19]; Terminase RNaseH-like domain [PF17289.6]
vOTU_6423	rnw1_vContig_674	rnw1	rnw1_vContig_674_prodigal_k141_2620509_24	Viruses;Duplodnaviria;Heunggongvirae;Uroviricota;Caudoviricetes;;	E
vOTU_6423	rnw1_vContig_674	rnw1	rnw1_vContig_674_prodigal_k141_2620509_25	Viruses;Duplodnaviria;Heunggongvirae;Uroviricota;Caudoviricetes;;	E
vOTU_6423	rnw1_vContig_674	rnw1	rnw1_vContig_674_prodigal_k141_2620509_26	Viruses;Duplodnaviria;Heunggongvirae;Uroviricota;Caudoviricetes;;	E
vOTU_6423	rnw1_vContig_674	rnw1	rnw1_vContig_674_prodigal_k141_2620509_27	Viruses;Duplodnaviria;Heunggongvirae;Uroviricota;Caudoviricetes;;	E
vOTU_6423	rnw1_vContig_674	rnw1	rnw1_vContig_674_prodigal_k141_2620509_28	Viruses;Duplodnaviria;Heunggongvirae;Uroviricota;Caudoviricetes;;	E
vOTU_6423	rnw1_vContig_674	rnw1	rnw1_vContig_674_prodigal_k141_2620509_29	Viruses;Duplodnaviria;Heunggongvirae;Uroviricota;Caudoviricetes;;	E
vOTU_6423	rnw1_vContig_674	rnw1	rnw1_vContig_674_prodigal_k141_2620509_3	Viruses;Duplodnaviria;Heunggongvirae;Uroviricota;Caudoviricetes;;	E
vOTU_6423	rnw1_vContig_674	rnw1	rnw1_vContig_674_prodigal_k141_2620509_30	Viruses;Duplodnaviria;Heunggongvirae;Uroviricota;Caudoviricetes;;	E
vOTU_6423	rnw1_vContig_674	rnw1	rnw1_vContig_674_prodigal_k141_2620509_31	Viruses;Duplodnaviria;Heunggongvirae;Uroviricota;Caudoviricetes;;	E
vOTU_6423	rnw1_vContig_674	rnw1	rnw1_vContig_674_prodigal_k141_2620509_32	Viruses;Duplodnaviria;Heunggongvirae;Uroviricota;Caudoviricetes;;	E
vOTU_6423	rnw1_vContig_674	rnw1	rnw1_vContig_674_prodigal_k141_2620509_33	Viruses;Duplodnaviria;Heunggongvirae;Uroviricota;Caudoviricetes;;	E
vOTU_6423	rnw1_vContig_674	rnw1	rnw1_vContig_674_prodigal_k141_2620509_34	Viruses;Duplodnaviria;Heunggongvirae;Uroviricota;Caudoviricetes;;	E
vOTU_6423	rnw1_vContig_674	rnw1	rnw1_vContig_674_prodigal_k141_2620509_35	Viruses;Duplodnaviria;Heunggongvirae;Uroviricota;Caudoviricetes;;	C	K07171	mRNA interferase MazF [EC:3.1.-.-]								PemK-like, MazF-like toxin of type II toxin-antitoxin system [PF02452.21]
vOTU_6423	rnw1_vContig_674	rnw1	rnw1_vContig_674_prodigal_k141_2620509_36	Viruses;Duplodnaviria;Heunggongvirae;Uroviricota;Caudoviricetes;;	E
vOTU_6423	rnw1_vContig_674	rnw1	rnw1_vContig_674_prodigal_k141_2620509_37	Viruses;Duplodnaviria;Heunggongvirae;Uroviricota;Caudoviricetes;;	D										Bacterial RNA polymerase, alpha chain C terminal domain [PF03118.19]
vOTU_6423	rnw1_vContig_674	rnw1	rnw1_vContig_674_prodigal_k141_2620509_38	Viruses;Duplodnaviria;Heunggongvirae;Uroviricota;Caudoviricetes;;	E
vOTU_6423	rnw1_vContig_674	rnw1	rnw1_vContig_674_prodigal_k141_2620509_39	Viruses;Duplodnaviria;Heunggongvirae;Uroviricota;Caudoviricetes;;	D										Sigma-70, region 4 [PF04545.20]
vOTU_6423	rnw1_vContig_674	rnw1	rnw1_vContig_674_prodigal_k141_2620509_4	Viruses;Duplodnaviria;Heunggongvirae;Uroviricota;Caudoviricetes;;	E
vOTU_6423	rnw1_vContig_674	rnw1	rnw1_vContig_674_prodigal_k141_2620509_40	Viruses;Duplodnaviria;Heunggongvirae;Uroviricota;Caudoviricetes;;	D										Siphovirus Gp157 [PF05565.15]
vOTU_6423	rnw1_vContig_674	rnw1	rnw1_vContig_674_prodigal_k141_2620509_41	Viruses;Duplodnaviria;Heunggongvirae;Uroviricota;Caudoviricetes;;	D										ERF superfamily [PF04404.16]
vOTU_6423	rnw1_vContig_674	rnw1	rnw1_vContig_674_prodigal_k141_2620509_42	Viruses;Duplodnaviria;Heunggongvirae;Uroviricota;Caudoviricetes;;	C	K03111	single-strand DNA-binding protein								Single-strand binding protein family [PF00436.29]
vOTU_6423	rnw1_vContig_674	rnw1	rnw1_vContig_674_prodigal_k141_2620509_43	Viruses;Duplodnaviria;Heunggongvirae;Uroviricota;Caudoviricetes;;	E
vOTU_6423	rnw1_vContig_674	rnw1	rnw1_vContig_674_prodigal_k141_2620509_44	Viruses;Duplodnaviria;Heunggongvirae;Uroviricota;Caudoviricetes;;	D										Helix-turn-helix domain [PF13730.10]
vOTU_6423	rnw1_vContig_674	rnw1	rnw1_vContig_674_prodigal_k141_2620509_45	Viruses;Duplodnaviria;Heunggongvirae;Uroviricota;Caudoviricetes;;	E
vOTU_6423	rnw1_vContig_674	rnw1	rnw1_vContig_674_prodigal_k141_2620509_46	Viruses;Duplodnaviria;Heunggongvirae;Uroviricota;Caudoviricetes;;	E
vOTU_6423	rnw1_vContig_674	rnw1	rnw1_vContig_674_prodigal_k141_2620509_47	Viruses;Duplodnaviria;Heunggongvirae;Uroviricota;Caudoviricetes;;	E
vOTU_6423	rnw1_vContig_674	rnw1	rnw1_vContig_674_prodigal_k141_2620509_48	Viruses;Duplodnaviria;Heunggongvirae;Uroviricota;Caudoviricetes;;	E
vOTU_6423	rnw1_vContig_674	rnw1	rnw1_vContig_674_prodigal_k141_2620509_49	Viruses;Duplodnaviria;Heunggongvirae;Uroviricota;Caudoviricetes;;	C	K02315	DNA replication protein DnaC								IstB-like ATP binding protein [PF01695.21]; Bacterial dnaA protein [PF00308.22]
vOTU_6423	rnw1_vContig_674	rnw1	rnw1_vContig_674_prodigal_k141_2620509_5	Viruses;Duplodnaviria;Heunggongvirae;Uroviricota;Caudoviricetes;;	E
vOTU_6423	rnw1_vContig_674	rnw1	rnw1_vContig_674_prodigal_k141_2620509_50	Viruses;Duplodnaviria;Heunggongvirae;Uroviricota;Caudoviricetes;;	D										Double zinc ribbon [PF12773.11]
vOTU_6423	rnw1_vContig_674	rnw1	rnw1_vContig_674_prodigal_k141_2620509_51	Viruses;Duplodnaviria;Heunggongvirae;Uroviricota;Caudoviricetes;;	E
vOTU_6423	rnw1_vContig_674	rnw1	rnw1_vContig_674_prodigal_k141_2620509_52	Viruses;Duplodnaviria;Heunggongvirae;Uroviricota;Caudoviricetes;;	D										dUTPase [PF00692.23]
vOTU_6423	rnw1_vContig_674	rnw1	rnw1_vContig_674_prodigal_k141_2620509_53	Viruses;Duplodnaviria;Heunggongvirae;Uroviricota;Caudoviricetes;;	E
vOTU_6423	rnw1_vContig_674	rnw1	rnw1_vContig_674_prodigal_k141_2620509_54	Viruses;Duplodnaviria;Heunggongvirae;Uroviricota;Caudoviricetes;;	E
vOTU_6423	rnw1_vContig_674	rnw1	rnw1_vContig_674_prodigal_k141_2620509_55	Viruses;Duplodnaviria;Heunggongvirae;Uroviricota;Caudoviricetes;;	E
vOTU_6423	rnw1_vContig_674	rnw1	rnw1_vContig_674_prodigal_k141_2620509_56	Viruses;Duplodnaviria;Heunggongvirae;Uroviricota;Caudoviricetes;;	C	K06919	putative DNA primase/helicase								D5 N terminal like [PF08706.15]
vOTU_6423	rnw1_vContig_674	rnw1	rnw1_vContig_674_prodigal_k141_2620509_57	Viruses;Duplodnaviria;Heunggongvirae;Uroviricota;Caudoviricetes;;	E
vOTU_6423	rnw1_vContig_674	rnw1	rnw1_vContig_674_prodigal_k141_2620509_58	Viruses;Duplodnaviria;Heunggongvirae;Uroviricota;Caudoviricetes;;	E
vOTU_6423	rnw1_vContig_674	rnw1	rnw1_vContig_674_prodigal_k141_2620509_6	Viruses;Duplodnaviria;Heunggongvirae;Uroviricota;Caudoviricetes;;	E
vOTU_6423	rnw1_vContig_674	rnw1	rnw1_vContig_674_prodigal_k141_2620509_7	Viruses;Duplodnaviria;Heunggongvirae;Uroviricota;Caudoviricetes;;	E
vOTU_6423	rnw1_vContig_674	rnw1	rnw1_vContig_674_prodigal_k141_2620509_8	Viruses;Duplodnaviria;Heunggongvirae;Uroviricota;Caudoviricetes;;	E
vOTU_6423	rnw1_vContig_674	rnw1	rnw1_vContig_674_prodigal_k141_2620509_9	Viruses;Duplodnaviria;Heunggongvirae;Uroviricota;Caudoviricetes;;	E
vOTU_6424	rnw1_vContig_679	rnw1	rnw1_vContig_679_prodigal_k141_2206757_1	Viruses;Duplodnaviria;Heunggongvirae;Uroviricota;Caudoviricetes;;	E
vOTU_6424	rnw1_vContig_679	rnw1	rnw1_vContig_679_prodigal_k141_2206757_10	Viruses;Duplodnaviria;Heunggongvirae;Uroviricota;Caudoviricetes;;	E
vOTU_6424	rnw1_vContig_679	rnw1	rnw1_vContig_679_prodigal_k141_2206757_11	Viruses;Duplodnaviria;Heunggongvirae;Uroviricota;Caudoviricetes;;	D										RecF/RecN/SMC N terminal domain [PF02463.23]; AAA domain [PF13476.10]
vOTU_6424	rnw1_vContig_679	rnw1	rnw1_vContig_679_prodigal_k141_2206757_12	Viruses;Duplodnaviria;Heunggongvirae;Uroviricota;Caudoviricetes;;	E
vOTU_6424	rnw1_vContig_679	rnw1	rnw1_vContig_679_prodigal_k141_2206757_13	Viruses;Duplodnaviria;Heunggongvirae;Uroviricota;Caudoviricetes;;	E
vOTU_6424	rnw1_vContig_679	rnw1	rnw1_vContig_679_prodigal_k141_2206757_14	Viruses;Duplodnaviria;Heunggongvirae;Uroviricota;Caudoviricetes;;	D										Putative bacteriophage terminase small subunit [PF07141.15]
vOTU_6424	rnw1_vContig_679	rnw1	rnw1_vContig_679_prodigal_k141_2206757_15	Viruses;Duplodnaviria;Heunggongvirae;Uroviricota;Caudoviricetes;;	E
vOTU_6424	rnw1_vContig_679	rnw1	rnw1_vContig_679_prodigal_k141_2206757_16	Viruses;Duplodnaviria;Heunggongvirae;Uroviricota;Caudoviricetes;;	E
vOTU_6424	rnw1_vContig_679	rnw1	rnw1_vContig_679_prodigal_k141_2206757_17	Viruses;Duplodnaviria;Heunggongvirae;Uroviricota;Caudoviricetes;;	E
vOTU_6424	rnw1_vContig_679	rnw1	rnw1_vContig_679_prodigal_k141_2206757_18	Viruses;Duplodnaviria;Heunggongvirae;Uroviricota;Caudoviricetes;;	E
vOTU_6424	rnw1_vContig_679	rnw1	rnw1_vContig_679_prodigal_k141_2206757_19	Viruses;Duplodnaviria;Heunggongvirae;Uroviricota;Caudoviricetes;;	E
vOTU_6424	rnw1_vContig_679	rnw1	rnw1_vContig_679_prodigal_k141_2206757_2	Viruses;Duplodnaviria;Heunggongvirae;Uroviricota;Caudoviricetes;;	E
vOTU_6424	rnw1_vContig_679	rnw1	rnw1_vContig_679_prodigal_k141_2206757_20	Viruses;Duplodnaviria;Heunggongvirae;Uroviricota;Caudoviricetes;;	E
vOTU_6424	rnw1_vContig_679	rnw1	rnw1_vContig_679_prodigal_k141_2206757_21	Viruses;Duplodnaviria;Heunggongvirae;Uroviricota;Caudoviricetes;;	E
vOTU_6424	rnw1_vContig_679	rnw1	rnw1_vContig_679_prodigal_k141_2206757_22	Viruses;Duplodnaviria;Heunggongvirae;Uroviricota;Caudoviricetes;;	C	K01358	ATP-dependent Clp protease, protease subunit [EC:3.4.21.92]	MER0360188	S14	MER0360188 - family S14 non-peptidase homologues (Bacteroides clarus) [S14.UNW]#S14#{peptidase unit: 99-240}~source ZP_08295352~	FALSE	199	3.455e-53	0.693	Clp protease [PF00574.27]
vOTU_6424	rnw1_vContig_679	rnw1	rnw1_vContig_679_prodigal_k141_2206757_23	Viruses;Duplodnaviria;Heunggongvirae;Uroviricota;Caudoviricetes;;	E
vOTU_6424	rnw1_vContig_679	rnw1	rnw1_vContig_679_prodigal_k141_2206757_24	Viruses;Duplodnaviria;Heunggongvirae;Uroviricota;Caudoviricetes;;	E
vOTU_6424	rnw1_vContig_679	rnw1	rnw1_vContig_679_prodigal_k141_2206757_25	Viruses;Duplodnaviria;Heunggongvirae;Uroviricota;Caudoviricetes;;	E
vOTU_6424	rnw1_vContig_679	rnw1	rnw1_vContig_679_prodigal_k141_2206757_26	Viruses;Duplodnaviria;Heunggongvirae;Uroviricota;Caudoviricetes;;	E
vOTU_6424	rnw1_vContig_679	rnw1	rnw1_vContig_679_prodigal_k141_2206757_27	Viruses;Duplodnaviria;Heunggongvirae;Uroviricota;Caudoviricetes;;	E
vOTU_6424	rnw1_vContig_679	rnw1	rnw1_vContig_679_prodigal_k141_2206757_28	Viruses;Duplodnaviria;Heunggongvirae;Uroviricota;Caudoviricetes;;	E
vOTU_6424	rnw1_vContig_679	rnw1	rnw1_vContig_679_prodigal_k141_2206757_29	Viruses;Duplodnaviria;Heunggongvirae;Uroviricota;Caudoviricetes;;	C	K01447	N-acetylmuramoyl-L-alanine amidase [EC:3.5.1.28]								N-acetylmuramoyl-L-alanine amidase [PF01510.29]
vOTU_6424	rnw1_vContig_679	rnw1	rnw1_vContig_679_prodigal_k141_2206757_3	Viruses;Duplodnaviria;Heunggongvirae;Uroviricota;Caudoviricetes;;	D										Thymidylate synthase [PF00303.23]
vOTU_6424	rnw1_vContig_679	rnw1	rnw1_vContig_679_prodigal_k141_2206757_30	Viruses;Duplodnaviria;Heunggongvirae;Uroviricota;Caudoviricetes;;	E
vOTU_6424	rnw1_vContig_679	rnw1	rnw1_vContig_679_prodigal_k141_2206757_31	Viruses;Duplodnaviria;Heunggongvirae;Uroviricota;Caudoviricetes;;	E
vOTU_6424	rnw1_vContig_679	rnw1	rnw1_vContig_679_prodigal_k141_2206757_32	Viruses;Duplodnaviria;Heunggongvirae;Uroviricota;Caudoviricetes;;	E
vOTU_6424	rnw1_vContig_679	rnw1	rnw1_vContig_679_prodigal_k141_2206757_33	Viruses;Duplodnaviria;Heunggongvirae;Uroviricota;Caudoviricetes;;	E
vOTU_6424	rnw1_vContig_679	rnw1	rnw1_vContig_679_prodigal_k141_2206757_34	Viruses;Duplodnaviria;Heunggongvirae;Uroviricota;Caudoviricetes;;	D										Mycoplasma protein of unknown function, DUF285 [PF03382.18]
vOTU_6424	rnw1_vContig_679	rnw1	rnw1_vContig_679_prodigal_k141_2206757_35	Viruses;Duplodnaviria;Heunggongvirae;Uroviricota;Caudoviricetes;;	E
vOTU_6424	rnw1_vContig_679	rnw1	rnw1_vContig_679_prodigal_k141_2206757_36	Viruses;Duplodnaviria;Heunggongvirae;Uroviricota;Caudoviricetes;;	E
vOTU_6424	rnw1_vContig_679	rnw1	rnw1_vContig_679_prodigal_k141_2206757_4	Viruses;Duplodnaviria;Heunggongvirae;Uroviricota;Caudoviricetes;;	D										D12 class N6 adenine-specific DNA methyltransferase [PF02086.19]
vOTU_6424	rnw1_vContig_679	rnw1	rnw1_vContig_679_prodigal_k141_2206757_5	Viruses;Duplodnaviria;Heunggongvirae;Uroviricota;Caudoviricetes;;	D										HNH endonuclease [PF13392.10]
vOTU_6424	rnw1_vContig_679	rnw1	rnw1_vContig_679_prodigal_k141_2206757_6	Viruses;Duplodnaviria;Heunggongvirae;Uroviricota;Caudoviricetes;;	D										Family of unknown function (DUF6633) [PF20338.2]
vOTU_6424	rnw1_vContig_679	rnw1	rnw1_vContig_679_prodigal_k141_2206757_7	Viruses;Duplodnaviria;Heunggongvirae;Uroviricota;Caudoviricetes;;	E
vOTU_6424	rnw1_vContig_679	rnw1	rnw1_vContig_679_prodigal_k141_2206757_8	Viruses;Duplodnaviria;Heunggongvirae;Uroviricota;Caudoviricetes;;	D										Beta-lactamase superfamily domain [PF12706.11]
vOTU_6424	rnw1_vContig_679	rnw1	rnw1_vContig_679_prodigal_k141_2206757_9	Viruses;Duplodnaviria;Heunggongvirae;Uroviricota;Caudoviricetes;;	E
vOTU_6426	rnw1_vContig_681	rnw1	rnw1_vContig_681_prodigal_k141_1305765_1	Viruses;Duplodnaviria;Heunggongvirae;Uroviricota;Caudoviricetes;;	E
vOTU_6426	rnw1_vContig_681	rnw1	rnw1_vContig_681_prodigal_k141_1305765_10	Viruses;Duplodnaviria;Heunggongvirae;Uroviricota;Caudoviricetes;;	E
vOTU_6426	rnw1_vContig_681	rnw1	rnw1_vContig_681_prodigal_k141_1305765_11	Viruses;Duplodnaviria;Heunggongvirae;Uroviricota;Caudoviricetes;;	E
vOTU_6426	rnw1_vContig_681	rnw1	rnw1_vContig_681_prodigal_k141_1305765_12	Viruses;Duplodnaviria;Heunggongvirae;Uroviricota;Caudoviricetes;;	D										Domain of unknown function (DUF4314) [PF14192.10]
vOTU_6426	rnw1_vContig_681	rnw1	rnw1_vContig_681_prodigal_k141_1305765_13	Viruses;Duplodnaviria;Heunggongvirae;Uroviricota;Caudoviricetes;;	E
vOTU_6426	rnw1_vContig_681	rnw1	rnw1_vContig_681_prodigal_k141_1305765_14	Viruses;Duplodnaviria;Heunggongvirae;Uroviricota;Caudoviricetes;;	E
vOTU_6426	rnw1_vContig_681	rnw1	rnw1_vContig_681_prodigal_k141_1305765_15	Viruses;Duplodnaviria;Heunggongvirae;Uroviricota;Caudoviricetes;;	E
vOTU_6426	rnw1_vContig_681	rnw1	rnw1_vContig_681_prodigal_k141_1305765_16	Viruses;Duplodnaviria;Heunggongvirae;Uroviricota;Caudoviricetes;;	E
vOTU_6426	rnw1_vContig_681	rnw1	rnw1_vContig_681_prodigal_k141_1305765_17	Viruses;Duplodnaviria;Heunggongvirae;Uroviricota;Caudoviricetes;;	E
vOTU_6426	rnw1_vContig_681	rnw1	rnw1_vContig_681_prodigal_k141_1305765_18	Viruses;Duplodnaviria;Heunggongvirae;Uroviricota;Caudoviricetes;;	E
vOTU_6426	rnw1_vContig_681	rnw1	rnw1_vContig_681_prodigal_k141_1305765_19	Viruses;Duplodnaviria;Heunggongvirae;Uroviricota;Caudoviricetes;;	D										Helix-turn-helix domain [PF14090.10]
vOTU_6426	rnw1_vContig_681	rnw1	rnw1_vContig_681_prodigal_k141_1305765_2	Viruses;Duplodnaviria;Heunggongvirae;Uroviricota;Caudoviricetes;;	E
vOTU_6426	rnw1_vContig_681	rnw1	rnw1_vContig_681_prodigal_k141_1305765_20	Viruses;Duplodnaviria;Heunggongvirae;Uroviricota;Caudoviricetes;;	C	K01160	crossover junction endodeoxyribonuclease RusA [EC:3.1.21.10]
vOTU_6426	rnw1_vContig_681	rnw1	rnw1_vContig_681_prodigal_k141_1305765_21	Viruses;Duplodnaviria;Heunggongvirae;Uroviricota;Caudoviricetes;;	E
vOTU_6426	rnw1_vContig_681	rnw1	rnw1_vContig_681_prodigal_k141_1305765_22	Viruses;Duplodnaviria;Heunggongvirae;Uroviricota;Caudoviricetes;;	C	K00558	DNA (cytosine-5)-methyltransferase 1 [EC:2.1.1.37]								C-5 cytosine-specific DNA methylase [PF00145.21]
vOTU_6426	rnw1_vContig_681	rnw1	rnw1_vContig_681_prodigal_k141_1305765_23	Viruses;Duplodnaviria;Heunggongvirae;Uroviricota;Caudoviricetes;;	E
vOTU_6426	rnw1_vContig_681	rnw1	rnw1_vContig_681_prodigal_k141_1305765_24	Viruses;Duplodnaviria;Heunggongvirae;Uroviricota;Caudoviricetes;;	C	K03111	single-strand DNA-binding protein								Single-strand binding protein family [PF00436.29]
vOTU_6426	rnw1_vContig_681	rnw1	rnw1_vContig_681_prodigal_k141_1305765_25	Viruses;Duplodnaviria;Heunggongvirae;Uroviricota;Caudoviricetes;;	E
vOTU_6426	rnw1_vContig_681	rnw1	rnw1_vContig_681_prodigal_k141_1305765_26	Viruses;Duplodnaviria;Heunggongvirae;Uroviricota;Caudoviricetes;;	E
vOTU_6426	rnw1_vContig_681	rnw1	rnw1_vContig_681_prodigal_k141_1305765_27	Viruses;Duplodnaviria;Heunggongvirae;Uroviricota;Caudoviricetes;;	E
vOTU_6426	rnw1_vContig_681	rnw1	rnw1_vContig_681_prodigal_k141_1305765_28	Viruses;Duplodnaviria;Heunggongvirae;Uroviricota;Caudoviricetes;;	E
vOTU_6426	rnw1_vContig_681	rnw1	rnw1_vContig_681_prodigal_k141_1305765_29	Viruses;Duplodnaviria;Heunggongvirae;Uroviricota;Caudoviricetes;;	D										ERF superfamily [PF04404.16]
vOTU_6426	rnw1_vContig_681	rnw1	rnw1_vContig_681_prodigal_k141_1305765_3	Viruses;Duplodnaviria;Heunggongvirae;Uroviricota;Caudoviricetes;;	E
vOTU_6426	rnw1_vContig_681	rnw1	rnw1_vContig_681_prodigal_k141_1305765_30	Viruses;Duplodnaviria;Heunggongvirae;Uroviricota;Caudoviricetes;;	D										Helix-turn-helix [PF01381.26]; Helix-turn-helix domain [PF12844.11]
vOTU_6426	rnw1_vContig_681	rnw1	rnw1_vContig_681_prodigal_k141_1305765_31	Viruses;Duplodnaviria;Heunggongvirae;Uroviricota;Caudoviricetes;;	E
vOTU_6426	rnw1_vContig_681	rnw1	rnw1_vContig_681_prodigal_k141_1305765_32	Viruses;Duplodnaviria;Heunggongvirae;Uroviricota;Caudoviricetes;;	D										Siphovirus protein of unknown function (DUF859) [PF05895.16]
vOTU_6426	rnw1_vContig_681	rnw1	rnw1_vContig_681_prodigal_k141_1305765_33	Viruses;Duplodnaviria;Heunggongvirae;Uroviricota;Caudoviricetes;;	D										Prophage endopeptidase tail [PF06605.15]
vOTU_6426	rnw1_vContig_681	rnw1	rnw1_vContig_681_prodigal_k141_1305765_34	Viruses;Duplodnaviria;Heunggongvirae;Uroviricota;Caudoviricetes;;	D										Collagen triple helix repeat (20 copies) [PF01391.22]
vOTU_6426	rnw1_vContig_681	rnw1	rnw1_vContig_681_prodigal_k141_1305765_35	Viruses;Duplodnaviria;Heunggongvirae;Uroviricota;Caudoviricetes;;	E
vOTU_6426	rnw1_vContig_681	rnw1	rnw1_vContig_681_prodigal_k141_1305765_36	Viruses;Duplodnaviria;Heunggongvirae;Uroviricota;Caudoviricetes;;	E
vOTU_6426	rnw1_vContig_681	rnw1	rnw1_vContig_681_prodigal_k141_1305765_37	Viruses;Duplodnaviria;Heunggongvirae;Uroviricota;Caudoviricetes;;	D										Phage-related minor tail protein [PF10145.13]
vOTU_6426	rnw1_vContig_681	rnw1	rnw1_vContig_681_prodigal_k141_1305765_38	Viruses;Duplodnaviria;Heunggongvirae;Uroviricota;Caudoviricetes;;	E
vOTU_6426	rnw1_vContig_681	rnw1	rnw1_vContig_681_prodigal_k141_1305765_39	Viruses;Duplodnaviria;Heunggongvirae;Uroviricota;Caudoviricetes;;	E
vOTU_6426	rnw1_vContig_681	rnw1	rnw1_vContig_681_prodigal_k141_1305765_4	Viruses;Duplodnaviria;Heunggongvirae;Uroviricota;Caudoviricetes;;	C	K07273	lysozyme								Glycosyl hydrolases family 25 [PF01183.24]; CW_7 repeat [PF08230.15]	GH25	GH25 lysozyme (EC 3.2.1.17)	3.2.1.17	GH25.hmm
vOTU_6426	rnw1_vContig_681	rnw1	rnw1_vContig_681_prodigal_k141_1305765_40	Viruses;Duplodnaviria;Heunggongvirae;Uroviricota;Caudoviricetes;;	D										Phage tail tube protein [PF04630.16]
vOTU_6426	rnw1_vContig_681	rnw1	rnw1_vContig_681_prodigal_k141_1305765_41	Viruses;Duplodnaviria;Heunggongvirae;Uroviricota;Caudoviricetes;;	E
vOTU_6426	rnw1_vContig_681	rnw1	rnw1_vContig_681_prodigal_k141_1305765_42	Viruses;Duplodnaviria;Heunggongvirae;Uroviricota;Caudoviricetes;;	E
vOTU_6426	rnw1_vContig_681	rnw1	rnw1_vContig_681_prodigal_k141_1305765_43	Viruses;Duplodnaviria;Heunggongvirae;Uroviricota;Caudoviricetes;;	E
vOTU_6426	rnw1_vContig_681	rnw1	rnw1_vContig_681_prodigal_k141_1305765_44	Viruses;Duplodnaviria;Heunggongvirae;Uroviricota;Caudoviricetes;;	E
vOTU_6426	rnw1_vContig_681	rnw1	rnw1_vContig_681_prodigal_k141_1305765_45	Viruses;Duplodnaviria;Heunggongvirae;Uroviricota;Caudoviricetes;;	E
vOTU_6426	rnw1_vContig_681	rnw1	rnw1_vContig_681_prodigal_k141_1305765_46	Viruses;Duplodnaviria;Heunggongvirae;Uroviricota;Caudoviricetes;;	D										Phage capsid family [PF05065.17]
vOTU_6426	rnw1_vContig_681	rnw1	rnw1_vContig_681_prodigal_k141_1305765_47	Viruses;Duplodnaviria;Heunggongvirae;Uroviricota;Caudoviricetes;;	C	K06904	Escherichia/Staphylococcus phage prohead protease	MER0056115	S78	MER0056115 - family S78 unassigned peptidases () [S78.UPW]#S78#{peptidase unit: 19-147}~source NP_852591~	FALSE	127	7.837e-32	0.516	Caudovirus prohead serine protease [PF04586.21]
vOTU_6426	rnw1_vContig_681	rnw1	rnw1_vContig_681_prodigal_k141_1305765_48	Viruses;Duplodnaviria;Heunggongvirae;Uroviricota;Caudoviricetes;;	D										Phage portal protein [PF04860.16]
vOTU_6426	rnw1_vContig_681	rnw1	rnw1_vContig_681_prodigal_k141_1305765_49	Viruses;Duplodnaviria;Heunggongvirae;Uroviricota;Caudoviricetes;;	D										Terminase large subunit, endonuclease domain [PF20441.2]; Terminase large subunit, ATPase domain [PF03354.19]
vOTU_6426	rnw1_vContig_681	rnw1	rnw1_vContig_681_prodigal_k141_1305765_5	Viruses;Duplodnaviria;Heunggongvirae;Uroviricota;Caudoviricetes;;	D										Putative phage holin Dp-1 [PF16938.9]
vOTU_6426	rnw1_vContig_681	rnw1	rnw1_vContig_681_prodigal_k141_1305765_50	Viruses;Duplodnaviria;Heunggongvirae;Uroviricota;Caudoviricetes;;	E
vOTU_6426	rnw1_vContig_681	rnw1	rnw1_vContig_681_prodigal_k141_1305765_51	Viruses;Duplodnaviria;Heunggongvirae;Uroviricota;Caudoviricetes;;	C	K03497	ParB family transcriptional regulator, chromosome partitioning protein								ParB/Sulfiredoxin domain [PF02195.22]
vOTU_6426	rnw1_vContig_681	rnw1	rnw1_vContig_681_prodigal_k141_1305765_52	Viruses;Duplodnaviria;Heunggongvirae;Uroviricota;Caudoviricetes;;	D										Phosphoadenosine phosphosulfate reductase family [PF01507.23]
vOTU_6426	rnw1_vContig_681	rnw1	rnw1_vContig_681_prodigal_k141_1305765_53	Viruses;Duplodnaviria;Heunggongvirae;Uroviricota;Caudoviricetes;;	D										ParB/Sulfiredoxin domain [PF02195.22]
vOTU_6426	rnw1_vContig_681	rnw1	rnw1_vContig_681_prodigal_k141_1305765_54	Viruses;Duplodnaviria;Heunggongvirae;Uroviricota;Caudoviricetes;;	C	K02051	NitT/TauT family transport system substrate-binding protein								NMT1/THI5 like [PF09084.15]; NMT1-like family [PF13379.10]; NMT1-like family [PF16868.9]; ABC transporter, phosphonate, periplasmic substrate-binding protein [PF12974.11]
vOTU_6426	rnw1_vContig_681	rnw1	rnw1_vContig_681_prodigal_k141_1305765_55	Viruses;Duplodnaviria;Heunggongvirae;Uroviricota;Caudoviricetes;;	D										Binding-protein-dependent transport system inner membrane component [PF00528.26]
vOTU_6426	rnw1_vContig_681	rnw1	rnw1_vContig_681_prodigal_k141_1305765_56	Viruses;Duplodnaviria;Heunggongvirae;Uroviricota;Caudoviricetes;;	E
vOTU_6426	rnw1_vContig_681	rnw1	rnw1_vContig_681_prodigal_k141_1305765_57	Viruses;Duplodnaviria;Heunggongvirae;Uroviricota;Caudoviricetes;;	E
vOTU_6426	rnw1_vContig_681	rnw1	rnw1_vContig_681_prodigal_k141_1305765_6	Viruses;Duplodnaviria;Heunggongvirae;Uroviricota;Caudoviricetes;;	E
vOTU_6426	rnw1_vContig_681	rnw1	rnw1_vContig_681_prodigal_k141_1305765_7	Viruses;Duplodnaviria;Heunggongvirae;Uroviricota;Caudoviricetes;;	E
vOTU_6426	rnw1_vContig_681	rnw1	rnw1_vContig_681_prodigal_k141_1305765_8	Viruses;Duplodnaviria;Heunggongvirae;Uroviricota;Caudoviricetes;;	E
vOTU_6426	rnw1_vContig_681	rnw1	rnw1_vContig_681_prodigal_k141_1305765_9	Viruses;Duplodnaviria;Heunggongvirae;Uroviricota;Caudoviricetes;;	E
vOTU_6427	rnw1_vContig_682	rnw1	rnw1_vContig_682_prodigal_k141_2155691_1	Viruses;Duplodnaviria;Heunggongvirae;Uroviricota;Caudoviricetes;;	E
vOTU_6427	rnw1_vContig_682	rnw1	rnw1_vContig_682_prodigal_k141_2155691_10	Viruses;Duplodnaviria;Heunggongvirae;Uroviricota;Caudoviricetes;;	C	K03111	single-strand DNA-binding protein								Single-strand binding protein family [PF00436.29]
vOTU_6427	rnw1_vContig_682	rnw1	rnw1_vContig_682_prodigal_k141_2155691_11	Viruses;Duplodnaviria;Heunggongvirae;Uroviricota;Caudoviricetes;;	E
vOTU_6427	rnw1_vContig_682	rnw1	rnw1_vContig_682_prodigal_k141_2155691_12	Viruses;Duplodnaviria;Heunggongvirae;Uroviricota;Caudoviricetes;;	E
vOTU_6427	rnw1_vContig_682	rnw1	rnw1_vContig_682_prodigal_k141_2155691_13	Viruses;Duplodnaviria;Heunggongvirae;Uroviricota;Caudoviricetes;;	D										IstB-like ATP binding protein [PF01695.21]; Bacterial dnaA protein [PF00308.22]
vOTU_6427	rnw1_vContig_682	rnw1	rnw1_vContig_682_prodigal_k141_2155691_14	Viruses;Duplodnaviria;Heunggongvirae;Uroviricota;Caudoviricetes;;	D										IstB-like ATP binding protein [PF01695.21]
vOTU_6427	rnw1_vContig_682	rnw1	rnw1_vContig_682_prodigal_k141_2155691_15	Viruses;Duplodnaviria;Heunggongvirae;Uroviricota;Caudoviricetes;;	E
vOTU_6427	rnw1_vContig_682	rnw1	rnw1_vContig_682_prodigal_k141_2155691_16	Viruses;Duplodnaviria;Heunggongvirae;Uroviricota;Caudoviricetes;;	D										HNH endonuclease [PF13392.10]
vOTU_6427	rnw1_vContig_682	rnw1	rnw1_vContig_682_prodigal_k141_2155691_17	Viruses;Duplodnaviria;Heunggongvirae;Uroviricota;Caudoviricetes;;	E
vOTU_6427	rnw1_vContig_682	rnw1	rnw1_vContig_682_prodigal_k141_2155691_18	Viruses;Duplodnaviria;Heunggongvirae;Uroviricota;Caudoviricetes;;	E
vOTU_6427	rnw1_vContig_682	rnw1	rnw1_vContig_682_prodigal_k141_2155691_19	Viruses;Duplodnaviria;Heunggongvirae;Uroviricota;Caudoviricetes;;	E
vOTU_6427	rnw1_vContig_682	rnw1	rnw1_vContig_682_prodigal_k141_2155691_2	Viruses;Duplodnaviria;Heunggongvirae;Uroviricota;Caudoviricetes;;	E
vOTU_6427	rnw1_vContig_682	rnw1	rnw1_vContig_682_prodigal_k141_2155691_20	Viruses;Duplodnaviria;Heunggongvirae;Uroviricota;Caudoviricetes;;	E
vOTU_6427	rnw1_vContig_682	rnw1	rnw1_vContig_682_prodigal_k141_2155691_21	Viruses;Duplodnaviria;Heunggongvirae;Uroviricota;Caudoviricetes;;	E
vOTU_6427	rnw1_vContig_682	rnw1	rnw1_vContig_682_prodigal_k141_2155691_22	Viruses;Duplodnaviria;Heunggongvirae;Uroviricota;Caudoviricetes;;	E
vOTU_6427	rnw1_vContig_682	rnw1	rnw1_vContig_682_prodigal_k141_2155691_23	Viruses;Duplodnaviria;Heunggongvirae;Uroviricota;Caudoviricetes;;	E
vOTU_6427	rnw1_vContig_682	rnw1	rnw1_vContig_682_prodigal_k141_2155691_24	Viruses;Duplodnaviria;Heunggongvirae;Uroviricota;Caudoviricetes;;	E
vOTU_6427	rnw1_vContig_682	rnw1	rnw1_vContig_682_prodigal_k141_2155691_25	Viruses;Duplodnaviria;Heunggongvirae;Uroviricota;Caudoviricetes;;	D										VRR-NUC domain [PF08774.15]
vOTU_6427	rnw1_vContig_682	rnw1	rnw1_vContig_682_prodigal_k141_2155691_26	Viruses;Duplodnaviria;Heunggongvirae;Uroviricota;Caudoviricetes;;	C	K18843	antitoxin HicB								HicB_like antitoxin of bacterial toxin-antitoxin system [PF15919.9]; UPF0150-like [PF21748.1]
vOTU_6427	rnw1_vContig_682	rnw1	rnw1_vContig_682_prodigal_k141_2155691_27	Viruses;Duplodnaviria;Heunggongvirae;Uroviricota;Caudoviricetes;;	C	K07339	mRNA interferase HicA [EC:3.1.-.-]								HicA toxin of bacterial toxin-antitoxin, [PF07927.16]
vOTU_6427	rnw1_vContig_682	rnw1	rnw1_vContig_682_prodigal_k141_2155691_28	Viruses;Duplodnaviria;Heunggongvirae;Uroviricota;Caudoviricetes;;	E
vOTU_6427	rnw1_vContig_682	rnw1	rnw1_vContig_682_prodigal_k141_2155691_29	Viruses;Duplodnaviria;Heunggongvirae;Uroviricota;Caudoviricetes;;	E
vOTU_6427	rnw1_vContig_682	rnw1	rnw1_vContig_682_prodigal_k141_2155691_3	Viruses;Duplodnaviria;Heunggongvirae;Uroviricota;Caudoviricetes;;	E
vOTU_6427	rnw1_vContig_682	rnw1	rnw1_vContig_682_prodigal_k141_2155691_30	Viruses;Duplodnaviria;Heunggongvirae;Uroviricota;Caudoviricetes;;	E
vOTU_6427	rnw1_vContig_682	rnw1	rnw1_vContig_682_prodigal_k141_2155691_31	Viruses;Duplodnaviria;Heunggongvirae;Uroviricota;Caudoviricetes;;	E
vOTU_6427	rnw1_vContig_682	rnw1	rnw1_vContig_682_prodigal_k141_2155691_32	Viruses;Duplodnaviria;Heunggongvirae;Uroviricota;Caudoviricetes;;	E
vOTU_6427	rnw1_vContig_682	rnw1	rnw1_vContig_682_prodigal_k141_2155691_33	Viruses;Duplodnaviria;Heunggongvirae;Uroviricota;Caudoviricetes;;	E
vOTU_6427	rnw1_vContig_682	rnw1	rnw1_vContig_682_prodigal_k141_2155691_34	Viruses;Duplodnaviria;Heunggongvirae;Uroviricota;Caudoviricetes;;	E
vOTU_6427	rnw1_vContig_682	rnw1	rnw1_vContig_682_prodigal_k141_2155691_35	Viruses;Duplodnaviria;Heunggongvirae;Uroviricota;Caudoviricetes;;	E
vOTU_6427	rnw1_vContig_682	rnw1	rnw1_vContig_682_prodigal_k141_2155691_36	Viruses;Duplodnaviria;Heunggongvirae;Uroviricota;Caudoviricetes;;	E
vOTU_6427	rnw1_vContig_682	rnw1	rnw1_vContig_682_prodigal_k141_2155691_37	Viruses;Duplodnaviria;Heunggongvirae;Uroviricota;Caudoviricetes;;	E
vOTU_6427	rnw1_vContig_682	rnw1	rnw1_vContig_682_prodigal_k141_2155691_38	Viruses;Duplodnaviria;Heunggongvirae;Uroviricota;Caudoviricetes;;	D										Phage Mu protein F like protein [PF04233.18]
vOTU_6427	rnw1_vContig_682	rnw1	rnw1_vContig_682_prodigal_k141_2155691_39	Viruses;Duplodnaviria;Heunggongvirae;Uroviricota;Caudoviricetes;;	E
vOTU_6427	rnw1_vContig_682	rnw1	rnw1_vContig_682_prodigal_k141_2155691_4	Viruses;Duplodnaviria;Heunggongvirae;Uroviricota;Caudoviricetes;;	E
vOTU_6427	rnw1_vContig_682	rnw1	rnw1_vContig_682_prodigal_k141_2155691_40	Viruses;Duplodnaviria;Heunggongvirae;Uroviricota;Caudoviricetes;;	E
vOTU_6427	rnw1_vContig_682	rnw1	rnw1_vContig_682_prodigal_k141_2155691_41	Viruses;Duplodnaviria;Heunggongvirae;Uroviricota;Caudoviricetes;;	E
vOTU_6427	rnw1_vContig_682	rnw1	rnw1_vContig_682_prodigal_k141_2155691_42	Viruses;Duplodnaviria;Heunggongvirae;Uroviricota;Caudoviricetes;;	E
vOTU_6427	rnw1_vContig_682	rnw1	rnw1_vContig_682_prodigal_k141_2155691_43	Viruses;Duplodnaviria;Heunggongvirae;Uroviricota;Caudoviricetes;;	E
vOTU_6427	rnw1_vContig_682	rnw1	rnw1_vContig_682_prodigal_k141_2155691_44	Viruses;Duplodnaviria;Heunggongvirae;Uroviricota;Caudoviricetes;;	E
vOTU_6427	rnw1_vContig_682	rnw1	rnw1_vContig_682_prodigal_k141_2155691_45	Viruses;Duplodnaviria;Heunggongvirae;Uroviricota;Caudoviricetes;;	E
vOTU_6427	rnw1_vContig_682	rnw1	rnw1_vContig_682_prodigal_k141_2155691_46	Viruses;Duplodnaviria;Heunggongvirae;Uroviricota;Caudoviricetes;;	E
vOTU_6427	rnw1_vContig_682	rnw1	rnw1_vContig_682_prodigal_k141_2155691_47	Viruses;Duplodnaviria;Heunggongvirae;Uroviricota;Caudoviricetes;;	E
vOTU_6427	rnw1_vContig_682	rnw1	rnw1_vContig_682_prodigal_k141_2155691_48	Viruses;Duplodnaviria;Heunggongvirae;Uroviricota;Caudoviricetes;;	E
vOTU_6427	rnw1_vContig_682	rnw1	rnw1_vContig_682_prodigal_k141_2155691_49	Viruses;Duplodnaviria;Heunggongvirae;Uroviricota;Caudoviricetes;;	E
vOTU_6427	rnw1_vContig_682	rnw1	rnw1_vContig_682_prodigal_k141_2155691_5	Viruses;Duplodnaviria;Heunggongvirae;Uroviricota;Caudoviricetes;;	D										ERF superfamily [PF04404.16]
vOTU_6427	rnw1_vContig_682	rnw1	rnw1_vContig_682_prodigal_k141_2155691_50	Viruses;Duplodnaviria;Heunggongvirae;Uroviricota;Caudoviricetes;;	E
vOTU_6427	rnw1_vContig_682	rnw1	rnw1_vContig_682_prodigal_k141_2155691_51	Viruses;Duplodnaviria;Heunggongvirae;Uroviricota;Caudoviricetes;;	E
vOTU_6427	rnw1_vContig_682	rnw1	rnw1_vContig_682_prodigal_k141_2155691_52	Viruses;Duplodnaviria;Heunggongvirae;Uroviricota;Caudoviricetes;;	E
vOTU_6427	rnw1_vContig_682	rnw1	rnw1_vContig_682_prodigal_k141_2155691_53	Viruses;Duplodnaviria;Heunggongvirae;Uroviricota;Caudoviricetes;;	E
vOTU_6427	rnw1_vContig_682	rnw1	rnw1_vContig_682_prodigal_k141_2155691_54	Viruses;Duplodnaviria;Heunggongvirae;Uroviricota;Caudoviricetes;;	E
vOTU_6427	rnw1_vContig_682	rnw1	rnw1_vContig_682_prodigal_k141_2155691_55	Viruses;Duplodnaviria;Heunggongvirae;Uroviricota;Caudoviricetes;;	E
vOTU_6427	rnw1_vContig_682	rnw1	rnw1_vContig_682_prodigal_k141_2155691_56	Viruses;Duplodnaviria;Heunggongvirae;Uroviricota;Caudoviricetes;;	E
vOTU_6427	rnw1_vContig_682	rnw1	rnw1_vContig_682_prodigal_k141_2155691_57	Viruses;Duplodnaviria;Heunggongvirae;Uroviricota;Caudoviricetes;;	E
vOTU_6427	rnw1_vContig_682	rnw1	rnw1_vContig_682_prodigal_k141_2155691_58	Viruses;Duplodnaviria;Heunggongvirae;Uroviricota;Caudoviricetes;;	E
vOTU_6427	rnw1_vContig_682	rnw1	rnw1_vContig_682_prodigal_k141_2155691_6	Viruses;Duplodnaviria;Heunggongvirae;Uroviricota;Caudoviricetes;;	E
vOTU_6427	rnw1_vContig_682	rnw1	rnw1_vContig_682_prodigal_k141_2155691_7	Viruses;Duplodnaviria;Heunggongvirae;Uroviricota;Caudoviricetes;;	D										Putative HNHc nuclease [PF16784.9]
vOTU_6427	rnw1_vContig_682	rnw1	rnw1_vContig_682_prodigal_k141_2155691_8	Viruses;Duplodnaviria;Heunggongvirae;Uroviricota;Caudoviricetes;;	E
vOTU_6427	rnw1_vContig_682	rnw1	rnw1_vContig_682_prodigal_k141_2155691_9	Viruses;Duplodnaviria;Heunggongvirae;Uroviricota;Caudoviricetes;;	D										Domain of unknown function (DUF3846) [PF12957.11]
vOTU_6428	rnw1_vContig_687	rnw1	rnw1_vContig_687_prodigal_k141_1004717_1	Viruses;Duplodnaviria;Heunggongvirae;Uroviricota;Caudoviricetes;;	E
vOTU_6428	rnw1_vContig_687	rnw1	rnw1_vContig_687_prodigal_k141_1004717_10	Viruses;Duplodnaviria;Heunggongvirae;Uroviricota;Caudoviricetes;;	E
vOTU_6428	rnw1_vContig_687	rnw1	rnw1_vContig_687_prodigal_k141_1004717_11	Viruses;Duplodnaviria;Heunggongvirae;Uroviricota;Caudoviricetes;;	E
vOTU_6428	rnw1_vContig_687	rnw1	rnw1_vContig_687_prodigal_k141_1004717_12	Viruses;Duplodnaviria;Heunggongvirae;Uroviricota;Caudoviricetes;;	E
vOTU_6428	rnw1_vContig_687	rnw1	rnw1_vContig_687_prodigal_k141_1004717_13	Viruses;Duplodnaviria;Heunggongvirae;Uroviricota;Caudoviricetes;;	E
vOTU_6428	rnw1_vContig_687	rnw1	rnw1_vContig_687_prodigal_k141_1004717_14	Viruses;Duplodnaviria;Heunggongvirae;Uroviricota;Caudoviricetes;;	E
vOTU_6428	rnw1_vContig_687	rnw1	rnw1_vContig_687_prodigal_k141_1004717_15	Viruses;Duplodnaviria;Heunggongvirae;Uroviricota;Caudoviricetes;;	D										Protein of unknown function (DUF1492) [PF07374.15]
vOTU_6428	rnw1_vContig_687	rnw1	rnw1_vContig_687_prodigal_k141_1004717_16	Viruses;Duplodnaviria;Heunggongvirae;Uroviricota;Caudoviricetes;;	E
vOTU_6428	rnw1_vContig_687	rnw1	rnw1_vContig_687_prodigal_k141_1004717_17	Viruses;Duplodnaviria;Heunggongvirae;Uroviricota;Caudoviricetes;;	E
vOTU_6428	rnw1_vContig_687	rnw1	rnw1_vContig_687_prodigal_k141_1004717_18	Viruses;Duplodnaviria;Heunggongvirae;Uroviricota;Caudoviricetes;;	D										Phage terminase, small subunit [PF05119.16]
vOTU_6428	rnw1_vContig_687	rnw1	rnw1_vContig_687_prodigal_k141_1004717_19	Viruses;Duplodnaviria;Heunggongvirae;Uroviricota;Caudoviricetes;;	D										Terminase large subunit, endonuclease domain [PF20441.2]; Terminase large subunit, ATPase domain [PF03354.19]
vOTU_6428	rnw1_vContig_687	rnw1	rnw1_vContig_687_prodigal_k141_1004717_2	Viruses;Duplodnaviria;Heunggongvirae;Uroviricota;Caudoviricetes;;	E
vOTU_6428	rnw1_vContig_687	rnw1	rnw1_vContig_687_prodigal_k141_1004717_20	Viruses;Duplodnaviria;Heunggongvirae;Uroviricota;Caudoviricetes;;	D										Phage portal protein [PF04860.16]
vOTU_6428	rnw1_vContig_687	rnw1	rnw1_vContig_687_prodigal_k141_1004717_21	Viruses;Duplodnaviria;Heunggongvirae;Uroviricota;Caudoviricetes;;	E
vOTU_6428	rnw1_vContig_687	rnw1	rnw1_vContig_687_prodigal_k141_1004717_22	Viruses;Duplodnaviria;Heunggongvirae;Uroviricota;Caudoviricetes;;	D										Phage capsid family [PF05065.17]
vOTU_6428	rnw1_vContig_687	rnw1	rnw1_vContig_687_prodigal_k141_1004717_23	Viruses;Duplodnaviria;Heunggongvirae;Uroviricota;Caudoviricetes;;	E
vOTU_6428	rnw1_vContig_687	rnw1	rnw1_vContig_687_prodigal_k141_1004717_24	Viruses;Duplodnaviria;Heunggongvirae;Uroviricota;Caudoviricetes;;	D										Phage head-tail joining protein [PF05521.15]
vOTU_6428	rnw1_vContig_687	rnw1	rnw1_vContig_687_prodigal_k141_1004717_25	Viruses;Duplodnaviria;Heunggongvirae;Uroviricota;Caudoviricetes;;	E
vOTU_6428	rnw1_vContig_687	rnw1	rnw1_vContig_687_prodigal_k141_1004717_26	Viruses;Duplodnaviria;Heunggongvirae;Uroviricota;Caudoviricetes;;	E
vOTU_6428	rnw1_vContig_687	rnw1	rnw1_vContig_687_prodigal_k141_1004717_27	Viruses;Duplodnaviria;Heunggongvirae;Uroviricota;Caudoviricetes;;	E
vOTU_6428	rnw1_vContig_687	rnw1	rnw1_vContig_687_prodigal_k141_1004717_28	Viruses;Duplodnaviria;Heunggongvirae;Uroviricota;Caudoviricetes;;	E
vOTU_6428	rnw1_vContig_687	rnw1	rnw1_vContig_687_prodigal_k141_1004717_29	Viruses;Duplodnaviria;Heunggongvirae;Uroviricota;Caudoviricetes;;	E
vOTU_6428	rnw1_vContig_687	rnw1	rnw1_vContig_687_prodigal_k141_1004717_3	Viruses;Duplodnaviria;Heunggongvirae;Uroviricota;Caudoviricetes;;	E
vOTU_6428	rnw1_vContig_687	rnw1	rnw1_vContig_687_prodigal_k141_1004717_30	Viruses;Duplodnaviria;Heunggongvirae;Uroviricota;Caudoviricetes;;	E
vOTU_6428	rnw1_vContig_687	rnw1	rnw1_vContig_687_prodigal_k141_1004717_31	Viruses;Duplodnaviria;Heunggongvirae;Uroviricota;Caudoviricetes;;	D										Siphovirus ReqiPepy6 Gp37-like protein [PF14594.10]
vOTU_6428	rnw1_vContig_687	rnw1	rnw1_vContig_687_prodigal_k141_1004717_32	Viruses;Duplodnaviria;Heunggongvirae;Uroviricota;Caudoviricetes;;	E
vOTU_6428	rnw1_vContig_687	rnw1	rnw1_vContig_687_prodigal_k141_1004717_33	Viruses;Duplodnaviria;Heunggongvirae;Uroviricota;Caudoviricetes;;	E
vOTU_6428	rnw1_vContig_687	rnw1	rnw1_vContig_687_prodigal_k141_1004717_34	Viruses;Duplodnaviria;Heunggongvirae;Uroviricota;Caudoviricetes;;	E
vOTU_6428	rnw1_vContig_687	rnw1	rnw1_vContig_687_prodigal_k141_1004717_35	Viruses;Duplodnaviria;Heunggongvirae;Uroviricota;Caudoviricetes;;	E
vOTU_6428	rnw1_vContig_687	rnw1	rnw1_vContig_687_prodigal_k141_1004717_36	Viruses;Duplodnaviria;Heunggongvirae;Uroviricota;Caudoviricetes;;	E
vOTU_6428	rnw1_vContig_687	rnw1	rnw1_vContig_687_prodigal_k141_1004717_37	Viruses;Duplodnaviria;Heunggongvirae;Uroviricota;Caudoviricetes;;	C	K00986	RNA-directed DNA polymerase [EC:2.7.7.49]								Reverse transcriptase (RNA-dependent DNA polymerase) [PF00078.31]
vOTU_6428	rnw1_vContig_687	rnw1	rnw1_vContig_687_prodigal_k141_1004717_38	Viruses;Duplodnaviria;Heunggongvirae;Uroviricota;Caudoviricetes;;	D										Phage tail assembly chaperone protein [PF16778.9]
vOTU_6428	rnw1_vContig_687	rnw1	rnw1_vContig_687_prodigal_k141_1004717_39	Viruses;Duplodnaviria;Heunggongvirae;Uroviricota;Caudoviricetes;;	E
vOTU_6428	rnw1_vContig_687	rnw1	rnw1_vContig_687_prodigal_k141_1004717_4	Viruses;Duplodnaviria;Heunggongvirae;Uroviricota;Caudoviricetes;;	E
vOTU_6428	rnw1_vContig_687	rnw1	rnw1_vContig_687_prodigal_k141_1004717_40	Viruses;Duplodnaviria;Heunggongvirae;Uroviricota;Caudoviricetes;;	E
vOTU_6428	rnw1_vContig_687	rnw1	rnw1_vContig_687_prodigal_k141_1004717_41	Viruses;Duplodnaviria;Heunggongvirae;Uroviricota;Caudoviricetes;;	E
vOTU_6428	rnw1_vContig_687	rnw1	rnw1_vContig_687_prodigal_k141_1004717_42	Viruses;Duplodnaviria;Heunggongvirae;Uroviricota;Caudoviricetes;;	D										CHAP domain [PF05257.20]; CW_7 repeat [PF08230.15]
vOTU_6428	rnw1_vContig_687	rnw1	rnw1_vContig_687_prodigal_k141_1004717_43	Viruses;Duplodnaviria;Heunggongvirae;Uroviricota;Caudoviricetes;;	C	K06400	site-specific DNA recombinase								Recombinase [PF07508.17]
vOTU_6428	rnw1_vContig_687	rnw1	rnw1_vContig_687_prodigal_k141_1004717_44	Viruses;Duplodnaviria;Heunggongvirae;Uroviricota;Caudoviricetes;;	E
vOTU_6428	rnw1_vContig_687	rnw1	rnw1_vContig_687_prodigal_k141_1004717_45	Viruses;Duplodnaviria;Heunggongvirae;Uroviricota;Caudoviricetes;;	E
vOTU_6428	rnw1_vContig_687	rnw1	rnw1_vContig_687_prodigal_k141_1004717_46	Viruses;Duplodnaviria;Heunggongvirae;Uroviricota;Caudoviricetes;;	E
vOTU_6428	rnw1_vContig_687	rnw1	rnw1_vContig_687_prodigal_k141_1004717_47	Viruses;Duplodnaviria;Heunggongvirae;Uroviricota;Caudoviricetes;;	E
vOTU_6428	rnw1_vContig_687	rnw1	rnw1_vContig_687_prodigal_k141_1004717_48	Viruses;Duplodnaviria;Heunggongvirae;Uroviricota;Caudoviricetes;;	E
vOTU_6428	rnw1_vContig_687	rnw1	rnw1_vContig_687_prodigal_k141_1004717_49	Viruses;Duplodnaviria;Heunggongvirae;Uroviricota;Caudoviricetes;;	C	K02086	DNA replication protein								Replication initiation and membrane attachment [PF07261.15]; Lin1244/Lin1753-like, N-terminal [PF14297.10]
vOTU_6428	rnw1_vContig_687	rnw1	rnw1_vContig_687_prodigal_k141_1004717_5	Viruses;Duplodnaviria;Heunggongvirae;Uroviricota;Caudoviricetes;;	E
vOTU_6428	rnw1_vContig_687	rnw1	rnw1_vContig_687_prodigal_k141_1004717_50	Viruses;Duplodnaviria;Heunggongvirae;Uroviricota;Caudoviricetes;;	E
vOTU_6428	rnw1_vContig_687	rnw1	rnw1_vContig_687_prodigal_k141_1004717_51	Viruses;Duplodnaviria;Heunggongvirae;Uroviricota;Caudoviricetes;;	C	K06412	stage V sporulation protein G								SpoVG [PF04026.16]
vOTU_6428	rnw1_vContig_687	rnw1	rnw1_vContig_687_prodigal_k141_1004717_52	Viruses;Duplodnaviria;Heunggongvirae;Uroviricota;Caudoviricetes;;	E
vOTU_6428	rnw1_vContig_687	rnw1	rnw1_vContig_687_prodigal_k141_1004717_53	Viruses;Duplodnaviria;Heunggongvirae;Uroviricota;Caudoviricetes;;	E
vOTU_6428	rnw1_vContig_687	rnw1	rnw1_vContig_687_prodigal_k141_1004717_54	Viruses;Duplodnaviria;Heunggongvirae;Uroviricota;Caudoviricetes;;	E
vOTU_6428	rnw1_vContig_687	rnw1	rnw1_vContig_687_prodigal_k141_1004717_55	Viruses;Duplodnaviria;Heunggongvirae;Uroviricota;Caudoviricetes;;	E
vOTU_6428	rnw1_vContig_687	rnw1	rnw1_vContig_687_prodigal_k141_1004717_56	Viruses;Duplodnaviria;Heunggongvirae;Uroviricota;Caudoviricetes;;	D										HNH endonuclease [PF13392.10]
vOTU_6428	rnw1_vContig_687	rnw1	rnw1_vContig_687_prodigal_k141_1004717_57	Viruses;Duplodnaviria;Heunggongvirae;Uroviricota;Caudoviricetes;;	E
vOTU_6428	rnw1_vContig_687	rnw1	rnw1_vContig_687_prodigal_k141_1004717_58	Viruses;Duplodnaviria;Heunggongvirae;Uroviricota;Caudoviricetes;;	E
vOTU_6428	rnw1_vContig_687	rnw1	rnw1_vContig_687_prodigal_k141_1004717_59	Viruses;Duplodnaviria;Heunggongvirae;Uroviricota;Caudoviricetes;;	E
vOTU_6428	rnw1_vContig_687	rnw1	rnw1_vContig_687_prodigal_k141_1004717_6	Viruses;Duplodnaviria;Heunggongvirae;Uroviricota;Caudoviricetes;;	D										Phage integrase family [PF00589.26]
vOTU_6428	rnw1_vContig_687	rnw1	rnw1_vContig_687_prodigal_k141_1004717_60	Viruses;Duplodnaviria;Heunggongvirae;Uroviricota;Caudoviricetes;;	E
vOTU_6428	rnw1_vContig_687	rnw1	rnw1_vContig_687_prodigal_k141_1004717_61	Viruses;Duplodnaviria;Heunggongvirae;Uroviricota;Caudoviricetes;;	E
vOTU_6428	rnw1_vContig_687	rnw1	rnw1_vContig_687_prodigal_k141_1004717_62	Viruses;Duplodnaviria;Heunggongvirae;Uroviricota;Caudoviricetes;;	E
vOTU_6428	rnw1_vContig_687	rnw1	rnw1_vContig_687_prodigal_k141_1004717_63	Viruses;Duplodnaviria;Heunggongvirae;Uroviricota;Caudoviricetes;;	E
vOTU_6428	rnw1_vContig_687	rnw1	rnw1_vContig_687_prodigal_k141_1004717_7	Viruses;Duplodnaviria;Heunggongvirae;Uroviricota;Caudoviricetes;;	E
vOTU_6428	rnw1_vContig_687	rnw1	rnw1_vContig_687_prodigal_k141_1004717_8	Viruses;Duplodnaviria;Heunggongvirae;Uroviricota;Caudoviricetes;;	D										CW_7 repeat [PF08230.15]
vOTU_6428	rnw1_vContig_687	rnw1	rnw1_vContig_687_prodigal_k141_1004717_9	Viruses;Duplodnaviria;Heunggongvirae;Uroviricota;Caudoviricetes;;	E
vOTU_6429	rnw1_vContig_690	rnw1	rnw1_vContig_690_prodigal_k141_811344_1	Viruses;Duplodnaviria;Heunggongvirae;Uroviricota;Caudoviricetes;;	E
vOTU_6429	rnw1_vContig_690	rnw1	rnw1_vContig_690_prodigal_k141_811344_10	Viruses;Duplodnaviria;Heunggongvirae;Uroviricota;Caudoviricetes;;	E
vOTU_6429	rnw1_vContig_690	rnw1	rnw1_vContig_690_prodigal_k141_811344_11	Viruses;Duplodnaviria;Heunggongvirae;Uroviricota;Caudoviricetes;;	E
vOTU_6429	rnw1_vContig_690	rnw1	rnw1_vContig_690_prodigal_k141_811344_12	Viruses;Duplodnaviria;Heunggongvirae;Uroviricota;Caudoviricetes;;	E
vOTU_6429	rnw1_vContig_690	rnw1	rnw1_vContig_690_prodigal_k141_811344_13	Viruses;Duplodnaviria;Heunggongvirae;Uroviricota;Caudoviricetes;;	E
vOTU_6429	rnw1_vContig_690	rnw1	rnw1_vContig_690_prodigal_k141_811344_14	Viruses;Duplodnaviria;Heunggongvirae;Uroviricota;Caudoviricetes;;	E
vOTU_6429	rnw1_vContig_690	rnw1	rnw1_vContig_690_prodigal_k141_811344_15	Viruses;Duplodnaviria;Heunggongvirae;Uroviricota;Caudoviricetes;;	E
vOTU_6429	rnw1_vContig_690	rnw1	rnw1_vContig_690_prodigal_k141_811344_16	Viruses;Duplodnaviria;Heunggongvirae;Uroviricota;Caudoviricetes;;	E
vOTU_6429	rnw1_vContig_690	rnw1	rnw1_vContig_690_prodigal_k141_811344_17	Viruses;Duplodnaviria;Heunggongvirae;Uroviricota;Caudoviricetes;;	E
vOTU_6429	rnw1_vContig_690	rnw1	rnw1_vContig_690_prodigal_k141_811344_18	Viruses;Duplodnaviria;Heunggongvirae;Uroviricota;Caudoviricetes;;	E
vOTU_6429	rnw1_vContig_690	rnw1	rnw1_vContig_690_prodigal_k141_811344_19	Viruses;Duplodnaviria;Heunggongvirae;Uroviricota;Caudoviricetes;;	E
vOTU_6429	rnw1_vContig_690	rnw1	rnw1_vContig_690_prodigal_k141_811344_2	Viruses;Duplodnaviria;Heunggongvirae;Uroviricota;Caudoviricetes;;	E
vOTU_6429	rnw1_vContig_690	rnw1	rnw1_vContig_690_prodigal_k141_811344_20	Viruses;Duplodnaviria;Heunggongvirae;Uroviricota;Caudoviricetes;;	D										SprT-like family [PF10263.13]
vOTU_6429	rnw1_vContig_690	rnw1	rnw1_vContig_690_prodigal_k141_811344_21	Viruses;Duplodnaviria;Heunggongvirae;Uroviricota;Caudoviricetes;;	E
vOTU_6429	rnw1_vContig_690	rnw1	rnw1_vContig_690_prodigal_k141_811344_22	Viruses;Duplodnaviria;Heunggongvirae;Uroviricota;Caudoviricetes;;	E
vOTU_6429	rnw1_vContig_690	rnw1	rnw1_vContig_690_prodigal_k141_811344_23	Viruses;Duplodnaviria;Heunggongvirae;Uroviricota;Caudoviricetes;;	E
vOTU_6429	rnw1_vContig_690	rnw1	rnw1_vContig_690_prodigal_k141_811344_24	Viruses;Duplodnaviria;Heunggongvirae;Uroviricota;Caudoviricetes;;	E
vOTU_6429	rnw1_vContig_690	rnw1	rnw1_vContig_690_prodigal_k141_811344_25	Viruses;Duplodnaviria;Heunggongvirae;Uroviricota;Caudoviricetes;;	E
vOTU_6429	rnw1_vContig_690	rnw1	rnw1_vContig_690_prodigal_k141_811344_26	Viruses;Duplodnaviria;Heunggongvirae;Uroviricota;Caudoviricetes;;	D										Protein of unknown function DUF262 [PF03235.18]
vOTU_6429	rnw1_vContig_690	rnw1	rnw1_vContig_690_prodigal_k141_811344_27	Viruses;Duplodnaviria;Heunggongvirae;Uroviricota;Caudoviricetes;;	D										Phage integrase family [PF00589.26]
vOTU_6429	rnw1_vContig_690	rnw1	rnw1_vContig_690_prodigal_k141_811344_28	Viruses;Duplodnaviria;Heunggongvirae;Uroviricota;Caudoviricetes;;	E
vOTU_6429	rnw1_vContig_690	rnw1	rnw1_vContig_690_prodigal_k141_811344_29	Viruses;Duplodnaviria;Heunggongvirae;Uroviricota;Caudoviricetes;;	E
vOTU_6429	rnw1_vContig_690	rnw1	rnw1_vContig_690_prodigal_k141_811344_3	Viruses;Duplodnaviria;Heunggongvirae;Uroviricota;Caudoviricetes;;	E
vOTU_6429	rnw1_vContig_690	rnw1	rnw1_vContig_690_prodigal_k141_811344_30	Viruses;Duplodnaviria;Heunggongvirae;Uroviricota;Caudoviricetes;;	E
vOTU_6429	rnw1_vContig_690	rnw1	rnw1_vContig_690_prodigal_k141_811344_31	Viruses;Duplodnaviria;Heunggongvirae;Uroviricota;Caudoviricetes;;	D										Helix-turn-helix domain of resolvase [PF02796.19]
vOTU_6429	rnw1_vContig_690	rnw1	rnw1_vContig_690_prodigal_k141_811344_32	Viruses;Duplodnaviria;Heunggongvirae;Uroviricota;Caudoviricetes;;	E
vOTU_6429	rnw1_vContig_690	rnw1	rnw1_vContig_690_prodigal_k141_811344_33	Viruses;Duplodnaviria;Heunggongvirae;Uroviricota;Caudoviricetes;;	E
vOTU_6429	rnw1_vContig_690	rnw1	rnw1_vContig_690_prodigal_k141_811344_34	Viruses;Duplodnaviria;Heunggongvirae;Uroviricota;Caudoviricetes;;	E
vOTU_6429	rnw1_vContig_690	rnw1	rnw1_vContig_690_prodigal_k141_811344_35	Viruses;Duplodnaviria;Heunggongvirae;Uroviricota;Caudoviricetes;;	E
vOTU_6429	rnw1_vContig_690	rnw1	rnw1_vContig_690_prodigal_k141_811344_36	Viruses;Duplodnaviria;Heunggongvirae;Uroviricota;Caudoviricetes;;	E
vOTU_6429	rnw1_vContig_690	rnw1	rnw1_vContig_690_prodigal_k141_811344_37	Viruses;Duplodnaviria;Heunggongvirae;Uroviricota;Caudoviricetes;;	E
vOTU_6429	rnw1_vContig_690	rnw1	rnw1_vContig_690_prodigal_k141_811344_38	Viruses;Duplodnaviria;Heunggongvirae;Uroviricota;Caudoviricetes;;	E
vOTU_6429	rnw1_vContig_690	rnw1	rnw1_vContig_690_prodigal_k141_811344_39	Viruses;Duplodnaviria;Heunggongvirae;Uroviricota;Caudoviricetes;;	E
vOTU_6429	rnw1_vContig_690	rnw1	rnw1_vContig_690_prodigal_k141_811344_4	Viruses;Duplodnaviria;Heunggongvirae;Uroviricota;Caudoviricetes;;	E
vOTU_6429	rnw1_vContig_690	rnw1	rnw1_vContig_690_prodigal_k141_811344_40	Viruses;Duplodnaviria;Heunggongvirae;Uroviricota;Caudoviricetes;;	E
vOTU_6429	rnw1_vContig_690	rnw1	rnw1_vContig_690_prodigal_k141_811344_41	Viruses;Duplodnaviria;Heunggongvirae;Uroviricota;Caudoviricetes;;	E
vOTU_6429	rnw1_vContig_690	rnw1	rnw1_vContig_690_prodigal_k141_811344_42	Viruses;Duplodnaviria;Heunggongvirae;Uroviricota;Caudoviricetes;;	E
vOTU_6429	rnw1_vContig_690	rnw1	rnw1_vContig_690_prodigal_k141_811344_43	Viruses;Duplodnaviria;Heunggongvirae;Uroviricota;Caudoviricetes;;	E
vOTU_6429	rnw1_vContig_690	rnw1	rnw1_vContig_690_prodigal_k141_811344_44	Viruses;Duplodnaviria;Heunggongvirae;Uroviricota;Caudoviricetes;;	E
vOTU_6429	rnw1_vContig_690	rnw1	rnw1_vContig_690_prodigal_k141_811344_45	Viruses;Duplodnaviria;Heunggongvirae;Uroviricota;Caudoviricetes;;	E
vOTU_6429	rnw1_vContig_690	rnw1	rnw1_vContig_690_prodigal_k141_811344_46	Viruses;Duplodnaviria;Heunggongvirae;Uroviricota;Caudoviricetes;;	E
vOTU_6429	rnw1_vContig_690	rnw1	rnw1_vContig_690_prodigal_k141_811344_47	Viruses;Duplodnaviria;Heunggongvirae;Uroviricota;Caudoviricetes;;	E
vOTU_6429	rnw1_vContig_690	rnw1	rnw1_vContig_690_prodigal_k141_811344_48	Viruses;Duplodnaviria;Heunggongvirae;Uroviricota;Caudoviricetes;;	E
vOTU_6429	rnw1_vContig_690	rnw1	rnw1_vContig_690_prodigal_k141_811344_49	Viruses;Duplodnaviria;Heunggongvirae;Uroviricota;Caudoviricetes;;	E
vOTU_6429	rnw1_vContig_690	rnw1	rnw1_vContig_690_prodigal_k141_811344_5	Viruses;Duplodnaviria;Heunggongvirae;Uroviricota;Caudoviricetes;;	E
vOTU_6429	rnw1_vContig_690	rnw1	rnw1_vContig_690_prodigal_k141_811344_50	Viruses;Duplodnaviria;Heunggongvirae;Uroviricota;Caudoviricetes;;	E
vOTU_6429	rnw1_vContig_690	rnw1	rnw1_vContig_690_prodigal_k141_811344_51	Viruses;Duplodnaviria;Heunggongvirae;Uroviricota;Caudoviricetes;;	E
vOTU_6429	rnw1_vContig_690	rnw1	rnw1_vContig_690_prodigal_k141_811344_52	Viruses;Duplodnaviria;Heunggongvirae;Uroviricota;Caudoviricetes;;	D										Domain of unknown function (DUF3846) [PF12957.11]
vOTU_6429	rnw1_vContig_690	rnw1	rnw1_vContig_690_prodigal_k141_811344_53	Viruses;Duplodnaviria;Heunggongvirae;Uroviricota;Caudoviricetes;;	E
vOTU_6429	rnw1_vContig_690	rnw1	rnw1_vContig_690_prodigal_k141_811344_54	Viruses;Duplodnaviria;Heunggongvirae;Uroviricota;Caudoviricetes;;	D										Family of unknown function (DUF6874) [PF21779.1]
vOTU_6429	rnw1_vContig_690	rnw1	rnw1_vContig_690_prodigal_k141_811344_55	Viruses;Duplodnaviria;Heunggongvirae;Uroviricota;Caudoviricetes;;	E
vOTU_6429	rnw1_vContig_690	rnw1	rnw1_vContig_690_prodigal_k141_811344_56	Viruses;Duplodnaviria;Heunggongvirae;Uroviricota;Caudoviricetes;;	E
vOTU_6429	rnw1_vContig_690	rnw1	rnw1_vContig_690_prodigal_k141_811344_57	Viruses;Duplodnaviria;Heunggongvirae;Uroviricota;Caudoviricetes;;	E
vOTU_6429	rnw1_vContig_690	rnw1	rnw1_vContig_690_prodigal_k141_811344_58	Viruses;Duplodnaviria;Heunggongvirae;Uroviricota;Caudoviricetes;;	E
vOTU_6429	rnw1_vContig_690	rnw1	rnw1_vContig_690_prodigal_k141_811344_59	Viruses;Duplodnaviria;Heunggongvirae;Uroviricota;Caudoviricetes;;	E
vOTU_6429	rnw1_vContig_690	rnw1	rnw1_vContig_690_prodigal_k141_811344_6	Viruses;Duplodnaviria;Heunggongvirae;Uroviricota;Caudoviricetes;;	E
vOTU_6429	rnw1_vContig_690	rnw1	rnw1_vContig_690_prodigal_k141_811344_60	Viruses;Duplodnaviria;Heunggongvirae;Uroviricota;Caudoviricetes;;	E
vOTU_6429	rnw1_vContig_690	rnw1	rnw1_vContig_690_prodigal_k141_811344_61	Viruses;Duplodnaviria;Heunggongvirae;Uroviricota;Caudoviricetes;;	E
vOTU_6429	rnw1_vContig_690	rnw1	rnw1_vContig_690_prodigal_k141_811344_62	Viruses;Duplodnaviria;Heunggongvirae;Uroviricota;Caudoviricetes;;	E
vOTU_6429	rnw1_vContig_690	rnw1	rnw1_vContig_690_prodigal_k141_811344_63	Viruses;Duplodnaviria;Heunggongvirae;Uroviricota;Caudoviricetes;;	E
vOTU_6429	rnw1_vContig_690	rnw1	rnw1_vContig_690_prodigal_k141_811344_64	Viruses;Duplodnaviria;Heunggongvirae;Uroviricota;Caudoviricetes;;	E
vOTU_6429	rnw1_vContig_690	rnw1	rnw1_vContig_690_prodigal_k141_811344_65	Viruses;Duplodnaviria;Heunggongvirae;Uroviricota;Caudoviricetes;;	E
vOTU_6429	rnw1_vContig_690	rnw1	rnw1_vContig_690_prodigal_k141_811344_66	Viruses;Duplodnaviria;Heunggongvirae;Uroviricota;Caudoviricetes;;	E
vOTU_6429	rnw1_vContig_690	rnw1	rnw1_vContig_690_prodigal_k141_811344_67	Viruses;Duplodnaviria;Heunggongvirae;Uroviricota;Caudoviricetes;;	E
vOTU_6429	rnw1_vContig_690	rnw1	rnw1_vContig_690_prodigal_k141_811344_68	Viruses;Duplodnaviria;Heunggongvirae;Uroviricota;Caudoviricetes;;	E
vOTU_6429	rnw1_vContig_690	rnw1	rnw1_vContig_690_prodigal_k141_811344_69	Viruses;Duplodnaviria;Heunggongvirae;Uroviricota;Caudoviricetes;;	E
vOTU_6429	rnw1_vContig_690	rnw1	rnw1_vContig_690_prodigal_k141_811344_7	Viruses;Duplodnaviria;Heunggongvirae;Uroviricota;Caudoviricetes;;	E
vOTU_6429	rnw1_vContig_690	rnw1	rnw1_vContig_690_prodigal_k141_811344_70	Viruses;Duplodnaviria;Heunggongvirae;Uroviricota;Caudoviricetes;;	E
vOTU_6429	rnw1_vContig_690	rnw1	rnw1_vContig_690_prodigal_k141_811344_71	Viruses;Duplodnaviria;Heunggongvirae;Uroviricota;Caudoviricetes;;	E
vOTU_6429	rnw1_vContig_690	rnw1	rnw1_vContig_690_prodigal_k141_811344_72	Viruses;Duplodnaviria;Heunggongvirae;Uroviricota;Caudoviricetes;;	E
vOTU_6429	rnw1_vContig_690	rnw1	rnw1_vContig_690_prodigal_k141_811344_73	Viruses;Duplodnaviria;Heunggongvirae;Uroviricota;Caudoviricetes;;	E
vOTU_6429	rnw1_vContig_690	rnw1	rnw1_vContig_690_prodigal_k141_811344_8	Viruses;Duplodnaviria;Heunggongvirae;Uroviricota;Caudoviricetes;;	E
vOTU_6429	rnw1_vContig_690	rnw1	rnw1_vContig_690_prodigal_k141_811344_9	Viruses;Duplodnaviria;Heunggongvirae;Uroviricota;Caudoviricetes;;	E
vOTU_643	sw2_vContig_1883	sw2	sw2_vContig_1883_prodigal_k141_2667652_1	Viruses;Duplodnaviria;Heunggongvirae;Uroviricota;Caudoviricetes;;	D										GIY-YIG catalytic domain [PF01541.28]
vOTU_643	sw2_vContig_1883	sw2	sw2_vContig_1883_prodigal_k141_2667652_10	Viruses;Duplodnaviria;Heunggongvirae;Uroviricota;Caudoviricetes;;	E
vOTU_643	sw2_vContig_1883	sw2	sw2_vContig_1883_prodigal_k141_2667652_11	Viruses;Duplodnaviria;Heunggongvirae;Uroviricota;Caudoviricetes;;	E
vOTU_643	sw2_vContig_1883	sw2	sw2_vContig_1883_prodigal_k141_2667652_12	Viruses;Duplodnaviria;Heunggongvirae;Uroviricota;Caudoviricetes;;	E
vOTU_643	sw2_vContig_1883	sw2	sw2_vContig_1883_prodigal_k141_2667652_13	Viruses;Duplodnaviria;Heunggongvirae;Uroviricota;Caudoviricetes;;	C	K01449	N-acetylmuramoyl-L-alanine amidase [EC:3.5.1.28]								Cell Wall Hydrolase [PF07486.16]
vOTU_643	sw2_vContig_1883	sw2	sw2_vContig_1883_prodigal_k141_2667652_14	Viruses;Duplodnaviria;Heunggongvirae;Uroviricota;Caudoviricetes;;	E
vOTU_643	sw2_vContig_1883	sw2	sw2_vContig_1883_prodigal_k141_2667652_15	Viruses;Duplodnaviria;Heunggongvirae;Uroviricota;Caudoviricetes;;	E
vOTU_643	sw2_vContig_1883	sw2	sw2_vContig_1883_prodigal_k141_2667652_16	Viruses;Duplodnaviria;Heunggongvirae;Uroviricota;Caudoviricetes;;	E
vOTU_643	sw2_vContig_1883	sw2	sw2_vContig_1883_prodigal_k141_2667652_17	Viruses;Duplodnaviria;Heunggongvirae;Uroviricota;Caudoviricetes;;	E
vOTU_643	sw2_vContig_1883	sw2	sw2_vContig_1883_prodigal_k141_2667652_18	Viruses;Duplodnaviria;Heunggongvirae;Uroviricota;Caudoviricetes;;	E
vOTU_643	sw2_vContig_1883	sw2	sw2_vContig_1883_prodigal_k141_2667652_19	Viruses;Duplodnaviria;Heunggongvirae;Uroviricota;Caudoviricetes;;	E
vOTU_643	sw2_vContig_1883	sw2	sw2_vContig_1883_prodigal_k141_2667652_2	Viruses;Duplodnaviria;Heunggongvirae;Uroviricota;Caudoviricetes;;	E
vOTU_643	sw2_vContig_1883	sw2	sw2_vContig_1883_prodigal_k141_2667652_20	Viruses;Duplodnaviria;Heunggongvirae;Uroviricota;Caudoviricetes;;	E
vOTU_643	sw2_vContig_1883	sw2	sw2_vContig_1883_prodigal_k141_2667652_21	Viruses;Duplodnaviria;Heunggongvirae;Uroviricota;Caudoviricetes;;	E
vOTU_643	sw2_vContig_1883	sw2	sw2_vContig_1883_prodigal_k141_2667652_22	Viruses;Duplodnaviria;Heunggongvirae;Uroviricota;Caudoviricetes;;	E
vOTU_643	sw2_vContig_1883	sw2	sw2_vContig_1883_prodigal_k141_2667652_23	Viruses;Duplodnaviria;Heunggongvirae;Uroviricota;Caudoviricetes;;	C	K08281	nicotinamidase/pyrazinamidase [EC:3.5.1.19 3.5.1.-]								Isochorismatase family [PF00857.24]
vOTU_643	sw2_vContig_1883	sw2	sw2_vContig_1883_prodigal_k141_2667652_24	Viruses;Duplodnaviria;Heunggongvirae;Uroviricota;Caudoviricetes;;	E
vOTU_643	sw2_vContig_1883	sw2	sw2_vContig_1883_prodigal_k141_2667652_25	Viruses;Duplodnaviria;Heunggongvirae;Uroviricota;Caudoviricetes;;	E
vOTU_643	sw2_vContig_1883	sw2	sw2_vContig_1883_prodigal_k141_2667652_26	Viruses;Duplodnaviria;Heunggongvirae;Uroviricota;Caudoviricetes;;	E
vOTU_643	sw2_vContig_1883	sw2	sw2_vContig_1883_prodigal_k141_2667652_27	Viruses;Duplodnaviria;Heunggongvirae;Uroviricota;Caudoviricetes;;	E
vOTU_643	sw2_vContig_1883	sw2	sw2_vContig_1883_prodigal_k141_2667652_28	Viruses;Duplodnaviria;Heunggongvirae;Uroviricota;Caudoviricetes;;	E
vOTU_643	sw2_vContig_1883	sw2	sw2_vContig_1883_prodigal_k141_2667652_29	Viruses;Duplodnaviria;Heunggongvirae;Uroviricota;Caudoviricetes;;	E
vOTU_643	sw2_vContig_1883	sw2	sw2_vContig_1883_prodigal_k141_2667652_3	Viruses;Duplodnaviria;Heunggongvirae;Uroviricota;Caudoviricetes;;	E
vOTU_643	sw2_vContig_1883	sw2	sw2_vContig_1883_prodigal_k141_2667652_30	Viruses;Duplodnaviria;Heunggongvirae;Uroviricota;Caudoviricetes;;	E
vOTU_643	sw2_vContig_1883	sw2	sw2_vContig_1883_prodigal_k141_2667652_31	Viruses;Duplodnaviria;Heunggongvirae;Uroviricota;Caudoviricetes;;	E
vOTU_643	sw2_vContig_1883	sw2	sw2_vContig_1883_prodigal_k141_2667652_4	Viruses;Duplodnaviria;Heunggongvirae;Uroviricota;Caudoviricetes;;	E
vOTU_643	sw2_vContig_1883	sw2	sw2_vContig_1883_prodigal_k141_2667652_5	Viruses;Duplodnaviria;Heunggongvirae;Uroviricota;Caudoviricetes;;	E
vOTU_643	sw2_vContig_1883	sw2	sw2_vContig_1883_prodigal_k141_2667652_6	Viruses;Duplodnaviria;Heunggongvirae;Uroviricota;Caudoviricetes;;	E
vOTU_643	sw2_vContig_1883	sw2	sw2_vContig_1883_prodigal_k141_2667652_7	Viruses;Duplodnaviria;Heunggongvirae;Uroviricota;Caudoviricetes;;	E
vOTU_643	sw2_vContig_1883	sw2	sw2_vContig_1883_prodigal_k141_2667652_8	Viruses;Duplodnaviria;Heunggongvirae;Uroviricota;Caudoviricetes;;	E
vOTU_643	sw2_vContig_1883	sw2	sw2_vContig_1883_prodigal_k141_2667652_9	Viruses;Duplodnaviria;Heunggongvirae;Uroviricota;Caudoviricetes;;	E
vOTU_643	sw2_vContig_2442	sw2	sw2_vContig_2442_prodigal_k141_1779315_1	Viruses;Duplodnaviria;Heunggongvirae;Uroviricota;Caudoviricetes;;	D										ATPase family associated with various cellular activities (AAA) [PF00004.33]
vOTU_643	sw2_vContig_2442	sw2	sw2_vContig_2442_prodigal_k141_1779315_10	Viruses;Duplodnaviria;Heunggongvirae;Uroviricota;Caudoviricetes;;	E
vOTU_643	sw2_vContig_2442	sw2	sw2_vContig_2442_prodigal_k141_1779315_100	Viruses;Duplodnaviria;Heunggongvirae;Uroviricota;Caudoviricetes;;	E
vOTU_643	sw2_vContig_2442	sw2	sw2_vContig_2442_prodigal_k141_1779315_101	Viruses;Duplodnaviria;Heunggongvirae;Uroviricota;Caudoviricetes;;	D										GIY-YIG catalytic domain [PF01541.28]
vOTU_643	sw2_vContig_2442	sw2	sw2_vContig_2442_prodigal_k141_1779315_102	Viruses;Duplodnaviria;Heunggongvirae;Uroviricota;Caudoviricetes;;	E
vOTU_643	sw2_vContig_2442	sw2	sw2_vContig_2442_prodigal_k141_1779315_103	Viruses;Duplodnaviria;Heunggongvirae;Uroviricota;Caudoviricetes;;	D										ATP dependent DNA ligase domain [PF01068.25]
vOTU_643	sw2_vContig_2442	sw2	sw2_vContig_2442_prodigal_k141_1779315_104	Viruses;Duplodnaviria;Heunggongvirae;Uroviricota;Caudoviricetes;;	E
vOTU_643	sw2_vContig_2442	sw2	sw2_vContig_2442_prodigal_k141_1779315_105	Viruses;Duplodnaviria;Heunggongvirae;Uroviricota;Caudoviricetes;;	D										DNA gyrase/topoisomerase IV, subunit A [PF00521.24]; DNA gyrase C-terminal domain, beta-propeller [PF03989.17]
vOTU_643	sw2_vContig_2442	sw2	sw2_vContig_2442_prodigal_k141_1779315_106	Viruses;Duplodnaviria;Heunggongvirae;Uroviricota;Caudoviricetes;;	D										Protein of unknown function (DUF2726) [PF10881.12]
vOTU_643	sw2_vContig_2442	sw2	sw2_vContig_2442_prodigal_k141_1779315_107	Viruses;Duplodnaviria;Heunggongvirae;Uroviricota;Caudoviricetes;;	D										DNA gyrase B [PF00204.29]; DNA gyrase B subunit, carboxyl terminus [PF00986.25]; Toprim domain [PF01751.26]
vOTU_643	sw2_vContig_2442	sw2	sw2_vContig_2442_prodigal_k141_1779315_108	Viruses;Duplodnaviria;Heunggongvirae;Uroviricota;Caudoviricetes;;	E
vOTU_643	sw2_vContig_2442	sw2	sw2_vContig_2442_prodigal_k141_1779315_109	Viruses;Duplodnaviria;Heunggongvirae;Uroviricota;Caudoviricetes;;	C	K03469	ribonuclease HI [EC:3.1.26.4]								RNase H [PF00075.28]
vOTU_643	sw2_vContig_2442	sw2	sw2_vContig_2442_prodigal_k141_1779315_11	Viruses;Duplodnaviria;Heunggongvirae;Uroviricota;Caudoviricetes;;	E
vOTU_643	sw2_vContig_2442	sw2	sw2_vContig_2442_prodigal_k141_1779315_110	Viruses;Duplodnaviria;Heunggongvirae;Uroviricota;Caudoviricetes;;	D										Family of unknown function (DUF5662) [PF18907.4]
vOTU_643	sw2_vContig_2442	sw2	sw2_vContig_2442_prodigal_k141_1779315_111	Viruses;Duplodnaviria;Heunggongvirae;Uroviricota;Caudoviricetes;;	E
vOTU_643	sw2_vContig_2442	sw2	sw2_vContig_2442_prodigal_k141_1779315_112	Viruses;Duplodnaviria;Heunggongvirae;Uroviricota;Caudoviricetes;;	C	K01447	N-acetylmuramoyl-L-alanine amidase [EC:3.5.1.28]								CW_7 repeat [PF08230.15]
vOTU_643	sw2_vContig_2442	sw2	sw2_vContig_2442_prodigal_k141_1779315_113	Viruses;Duplodnaviria;Heunggongvirae;Uroviricota;Caudoviricetes;;	E
vOTU_643	sw2_vContig_2442	sw2	sw2_vContig_2442_prodigal_k141_1779315_114	Viruses;Duplodnaviria;Heunggongvirae;Uroviricota;Caudoviricetes;;	E
vOTU_643	sw2_vContig_2442	sw2	sw2_vContig_2442_prodigal_k141_1779315_115	Viruses;Duplodnaviria;Heunggongvirae;Uroviricota;Caudoviricetes;;	D										Calcineurin-like phosphoesterase superfamily domain [PF12850.11]
vOTU_643	sw2_vContig_2442	sw2	sw2_vContig_2442_prodigal_k141_1779315_116	Viruses;Duplodnaviria;Heunggongvirae;Uroviricota;Caudoviricetes;;	D										GIY-YIG catalytic domain [PF01541.28]
vOTU_643	sw2_vContig_2442	sw2	sw2_vContig_2442_prodigal_k141_1779315_117	Viruses;Duplodnaviria;Heunggongvirae;Uroviricota;Caudoviricetes;;	D										AAA domain [PF13671.10]
vOTU_643	sw2_vContig_2442	sw2	sw2_vContig_2442_prodigal_k141_1779315_118	Viruses;Duplodnaviria;Heunggongvirae;Uroviricota;Caudoviricetes;;	E
vOTU_643	sw2_vContig_2442	sw2	sw2_vContig_2442_prodigal_k141_1779315_119	Viruses;Duplodnaviria;Heunggongvirae;Uroviricota;Caudoviricetes;;	D										PHA02142 OB-fold domain [PF21189.1]; RNA ligase [PF09414.14]
vOTU_643	sw2_vContig_2442	sw2	sw2_vContig_2442_prodigal_k141_1779315_12	Viruses;Duplodnaviria;Heunggongvirae;Uroviricota;Caudoviricetes;;	E
vOTU_643	sw2_vContig_2442	sw2	sw2_vContig_2442_prodigal_k141_1779315_120	Viruses;Duplodnaviria;Heunggongvirae;Uroviricota;Caudoviricetes;;	E
vOTU_643	sw2_vContig_2442	sw2	sw2_vContig_2442_prodigal_k141_1779315_121	Viruses;Duplodnaviria;Heunggongvirae;Uroviricota;Caudoviricetes;;	E
vOTU_643	sw2_vContig_2442	sw2	sw2_vContig_2442_prodigal_k141_1779315_122	Viruses;Duplodnaviria;Heunggongvirae;Uroviricota;Caudoviricetes;;	D										Calcineurin-like phosphoesterase [PF00149.32]
vOTU_643	sw2_vContig_2442	sw2	sw2_vContig_2442_prodigal_k141_1779315_123	Viruses;Duplodnaviria;Heunggongvirae;Uroviricota;Caudoviricetes;;	E
vOTU_643	sw2_vContig_2442	sw2	sw2_vContig_2442_prodigal_k141_1779315_124	Viruses;Duplodnaviria;Heunggongvirae;Uroviricota;Caudoviricetes;;	D										Microbial-type PARG, catalytic domain [PF10021.13]
vOTU_643	sw2_vContig_2442	sw2	sw2_vContig_2442_prodigal_k141_1779315_125	Viruses;Duplodnaviria;Heunggongvirae;Uroviricota;Caudoviricetes;;	E
vOTU_643	sw2_vContig_2442	sw2	sw2_vContig_2442_prodigal_k141_1779315_126	Viruses;Duplodnaviria;Heunggongvirae;Uroviricota;Caudoviricetes;;	C	K09117	uncharacterized protein								Yqey-like protein [PF09424.14]
vOTU_643	sw2_vContig_2442	sw2	sw2_vContig_2442_prodigal_k141_1779315_127	Viruses;Duplodnaviria;Heunggongvirae;Uroviricota;Caudoviricetes;;	E
vOTU_643	sw2_vContig_2442	sw2	sw2_vContig_2442_prodigal_k141_1779315_128	Viruses;Duplodnaviria;Heunggongvirae;Uroviricota;Caudoviricetes;;	E
vOTU_643	sw2_vContig_2442	sw2	sw2_vContig_2442_prodigal_k141_1779315_129	Viruses;Duplodnaviria;Heunggongvirae;Uroviricota;Caudoviricetes;;	D										HD domain [PF13328.10]
vOTU_643	sw2_vContig_2442	sw2	sw2_vContig_2442_prodigal_k141_1779315_13	Viruses;Duplodnaviria;Heunggongvirae;Uroviricota;Caudoviricetes;;	E
vOTU_643	sw2_vContig_2442	sw2	sw2_vContig_2442_prodigal_k141_1779315_130	Viruses;Duplodnaviria;Heunggongvirae;Uroviricota;Caudoviricetes;;	D										Shoulder domain [PF11978.12]
vOTU_643	sw2_vContig_2442	sw2	sw2_vContig_2442_prodigal_k141_1779315_131	Viruses;Duplodnaviria;Heunggongvirae;Uroviricota;Caudoviricetes;;	E
vOTU_643	sw2_vContig_2442	sw2	sw2_vContig_2442_prodigal_k141_1779315_132	Viruses;Duplodnaviria;Heunggongvirae;Uroviricota;Caudoviricetes;;	C	K07192	flotillin	MER0792370	I87	MER0792370 - family I87 unassigned peptidase inhibitors () [I87.UPW]#I87#{inhibitor unit: 10-229}~source R6U2G4~	FALSE	174	6.926e-44	0.457	SPFH domain / Band 7 family [PF01145.29]; Flotillin [PF15975.9]
vOTU_643	sw2_vContig_2442	sw2	sw2_vContig_2442_prodigal_k141_1779315_133	Viruses;Duplodnaviria;Heunggongvirae;Uroviricota;Caudoviricetes;;	E
vOTU_643	sw2_vContig_2442	sw2	sw2_vContig_2442_prodigal_k141_1779315_134	Viruses;Duplodnaviria;Heunggongvirae;Uroviricota;Caudoviricetes;;	D										RNA repair pathway DNA polymerase beta family [PF10127.13]
vOTU_643	sw2_vContig_2442	sw2	sw2_vContig_2442_prodigal_k141_1779315_135	Viruses;Duplodnaviria;Heunggongvirae;Uroviricota;Caudoviricetes;;	E
vOTU_643	sw2_vContig_2442	sw2	sw2_vContig_2442_prodigal_k141_1779315_136	Viruses;Duplodnaviria;Heunggongvirae;Uroviricota;Caudoviricetes;;	D										Family of unknown function (DUF6273) [PF19789.3]
vOTU_643	sw2_vContig_2442	sw2	sw2_vContig_2442_prodigal_k141_1779315_137	Viruses;Duplodnaviria;Heunggongvirae;Uroviricota;Caudoviricetes;;	E
vOTU_643	sw2_vContig_2442	sw2	sw2_vContig_2442_prodigal_k141_1779315_138	Viruses;Duplodnaviria;Heunggongvirae;Uroviricota;Caudoviricetes;;	E
vOTU_643	sw2_vContig_2442	sw2	sw2_vContig_2442_prodigal_k141_1779315_139	Viruses;Duplodnaviria;Heunggongvirae;Uroviricota;Caudoviricetes;;	E
vOTU_643	sw2_vContig_2442	sw2	sw2_vContig_2442_prodigal_k141_1779315_14	Viruses;Duplodnaviria;Heunggongvirae;Uroviricota;Caudoviricetes;;	E
vOTU_643	sw2_vContig_2442	sw2	sw2_vContig_2442_prodigal_k141_1779315_140	Viruses;Duplodnaviria;Heunggongvirae;Uroviricota;Caudoviricetes;;	E
vOTU_643	sw2_vContig_2442	sw2	sw2_vContig_2442_prodigal_k141_1779315_141	Viruses;Duplodnaviria;Heunggongvirae;Uroviricota;Caudoviricetes;;	E
vOTU_643	sw2_vContig_2442	sw2	sw2_vContig_2442_prodigal_k141_1779315_142	Viruses;Duplodnaviria;Heunggongvirae;Uroviricota;Caudoviricetes;;	E
vOTU_643	sw2_vContig_2442	sw2	sw2_vContig_2442_prodigal_k141_1779315_143	Viruses;Duplodnaviria;Heunggongvirae;Uroviricota;Caudoviricetes;;	E
vOTU_643	sw2_vContig_2442	sw2	sw2_vContig_2442_prodigal_k141_1779315_144	Viruses;Duplodnaviria;Heunggongvirae;Uroviricota;Caudoviricetes;;	E
vOTU_643	sw2_vContig_2442	sw2	sw2_vContig_2442_prodigal_k141_1779315_145	Viruses;Duplodnaviria;Heunggongvirae;Uroviricota;Caudoviricetes;;	D										Listeria-Bacteroides repeat domain (List_Bact_rpt) [PF09479.14]
vOTU_643	sw2_vContig_2442	sw2	sw2_vContig_2442_prodigal_k141_1779315_146	Viruses;Duplodnaviria;Heunggongvirae;Uroviricota;Caudoviricetes;;	E
vOTU_643	sw2_vContig_2442	sw2	sw2_vContig_2442_prodigal_k141_1779315_147	Viruses;Duplodnaviria;Heunggongvirae;Uroviricota;Caudoviricetes;;	E
vOTU_643	sw2_vContig_2442	sw2	sw2_vContig_2442_prodigal_k141_1779315_148	Viruses;Duplodnaviria;Heunggongvirae;Uroviricota;Caudoviricetes;;	E
vOTU_643	sw2_vContig_2442	sw2	sw2_vContig_2442_prodigal_k141_1779315_149	Viruses;Duplodnaviria;Heunggongvirae;Uroviricota;Caudoviricetes;;	E
vOTU_643	sw2_vContig_2442	sw2	sw2_vContig_2442_prodigal_k141_1779315_15	Viruses;Duplodnaviria;Heunggongvirae;Uroviricota;Caudoviricetes;;	E
vOTU_643	sw2_vContig_2442	sw2	sw2_vContig_2442_prodigal_k141_1779315_150	Viruses;Duplodnaviria;Heunggongvirae;Uroviricota;Caudoviricetes;;	E
vOTU_643	sw2_vContig_2442	sw2	sw2_vContig_2442_prodigal_k141_1779315_151	Viruses;Duplodnaviria;Heunggongvirae;Uroviricota;Caudoviricetes;;	D										Protein of unknown function (DUF2726) [PF10881.12]
vOTU_643	sw2_vContig_2442	sw2	sw2_vContig_2442_prodigal_k141_1779315_152	Viruses;Duplodnaviria;Heunggongvirae;Uroviricota;Caudoviricetes;;	D										Domain of unknown function (DUF2828) [PF11443.12]
vOTU_643	sw2_vContig_2442	sw2	sw2_vContig_2442_prodigal_k141_1779315_153	Viruses;Duplodnaviria;Heunggongvirae;Uroviricota;Caudoviricetes;;	E
vOTU_643	sw2_vContig_2442	sw2	sw2_vContig_2442_prodigal_k141_1779315_154	Viruses;Duplodnaviria;Heunggongvirae;Uroviricota;Caudoviricetes;;	E
vOTU_643	sw2_vContig_2442	sw2	sw2_vContig_2442_prodigal_k141_1779315_16	Viruses;Duplodnaviria;Heunggongvirae;Uroviricota;Caudoviricetes;;	E
vOTU_643	sw2_vContig_2442	sw2	sw2_vContig_2442_prodigal_k141_1779315_17	Viruses;Duplodnaviria;Heunggongvirae;Uroviricota;Caudoviricetes;;	E
vOTU_643	sw2_vContig_2442	sw2	sw2_vContig_2442_prodigal_k141_1779315_18	Viruses;Duplodnaviria;Heunggongvirae;Uroviricota;Caudoviricetes;;	E
vOTU_643	sw2_vContig_2442	sw2	sw2_vContig_2442_prodigal_k141_1779315_19	Viruses;Duplodnaviria;Heunggongvirae;Uroviricota;Caudoviricetes;;	E
vOTU_643	sw2_vContig_2442	sw2	sw2_vContig_2442_prodigal_k141_1779315_2	Viruses;Duplodnaviria;Heunggongvirae;Uroviricota;Caudoviricetes;;	E
vOTU_643	sw2_vContig_2442	sw2	sw2_vContig_2442_prodigal_k141_1779315_20	Viruses;Duplodnaviria;Heunggongvirae;Uroviricota;Caudoviricetes;;	E
vOTU_643	sw2_vContig_2442	sw2	sw2_vContig_2442_prodigal_k141_1779315_21	Viruses;Duplodnaviria;Heunggongvirae;Uroviricota;Caudoviricetes;;	E
vOTU_643	sw2_vContig_2442	sw2	sw2_vContig_2442_prodigal_k141_1779315_22	Viruses;Duplodnaviria;Heunggongvirae;Uroviricota;Caudoviricetes;;	E
vOTU_643	sw2_vContig_2442	sw2	sw2_vContig_2442_prodigal_k141_1779315_23	Viruses;Duplodnaviria;Heunggongvirae;Uroviricota;Caudoviricetes;;	E
vOTU_643	sw2_vContig_2442	sw2	sw2_vContig_2442_prodigal_k141_1779315_24	Viruses;Duplodnaviria;Heunggongvirae;Uroviricota;Caudoviricetes;;	E
vOTU_643	sw2_vContig_2442	sw2	sw2_vContig_2442_prodigal_k141_1779315_25	Viruses;Duplodnaviria;Heunggongvirae;Uroviricota;Caudoviricetes;;	E
vOTU_643	sw2_vContig_2442	sw2	sw2_vContig_2442_prodigal_k141_1779315_26	Viruses;Duplodnaviria;Heunggongvirae;Uroviricota;Caudoviricetes;;	E
vOTU_643	sw2_vContig_2442	sw2	sw2_vContig_2442_prodigal_k141_1779315_27	Viruses;Duplodnaviria;Heunggongvirae;Uroviricota;Caudoviricetes;;	E
vOTU_643	sw2_vContig_2442	sw2	sw2_vContig_2442_prodigal_k141_1779315_28	Viruses;Duplodnaviria;Heunggongvirae;Uroviricota;Caudoviricetes;;	E
vOTU_643	sw2_vContig_2442	sw2	sw2_vContig_2442_prodigal_k141_1779315_29	Viruses;Duplodnaviria;Heunggongvirae;Uroviricota;Caudoviricetes;;	E
vOTU_643	sw2_vContig_2442	sw2	sw2_vContig_2442_prodigal_k141_1779315_3	Viruses;Duplodnaviria;Heunggongvirae;Uroviricota;Caudoviricetes;;	E
vOTU_643	sw2_vContig_2442	sw2	sw2_vContig_2442_prodigal_k141_1779315_30	Viruses;Duplodnaviria;Heunggongvirae;Uroviricota;Caudoviricetes;;	E
vOTU_643	sw2_vContig_2442	sw2	sw2_vContig_2442_prodigal_k141_1779315_31	Viruses;Duplodnaviria;Heunggongvirae;Uroviricota;Caudoviricetes;;	E
vOTU_643	sw2_vContig_2442	sw2	sw2_vContig_2442_prodigal_k141_1779315_32	Viruses;Duplodnaviria;Heunggongvirae;Uroviricota;Caudoviricetes;;	E
vOTU_643	sw2_vContig_2442	sw2	sw2_vContig_2442_prodigal_k141_1779315_33	Viruses;Duplodnaviria;Heunggongvirae;Uroviricota;Caudoviricetes;;	E
vOTU_643	sw2_vContig_2442	sw2	sw2_vContig_2442_prodigal_k141_1779315_34	Viruses;Duplodnaviria;Heunggongvirae;Uroviricota;Caudoviricetes;;	E
vOTU_643	sw2_vContig_2442	sw2	sw2_vContig_2442_prodigal_k141_1779315_35	Viruses;Duplodnaviria;Heunggongvirae;Uroviricota;Caudoviricetes;;	E
vOTU_643	sw2_vContig_2442	sw2	sw2_vContig_2442_prodigal_k141_1779315_36	Viruses;Duplodnaviria;Heunggongvirae;Uroviricota;Caudoviricetes;;	E
vOTU_643	sw2_vContig_2442	sw2	sw2_vContig_2442_prodigal_k141_1779315_37	Viruses;Duplodnaviria;Heunggongvirae;Uroviricota;Caudoviricetes;;	D										YspA, cpYpsA-related SLOG family [PF10686.13]
vOTU_643	sw2_vContig_2442	sw2	sw2_vContig_2442_prodigal_k141_1779315_38	Viruses;Duplodnaviria;Heunggongvirae;Uroviricota;Caudoviricetes;;	E
vOTU_643	sw2_vContig_2442	sw2	sw2_vContig_2442_prodigal_k141_1779315_39	Viruses;Duplodnaviria;Heunggongvirae;Uroviricota;Caudoviricetes;;	E
vOTU_643	sw2_vContig_2442	sw2	sw2_vContig_2442_prodigal_k141_1779315_4	Viruses;Duplodnaviria;Heunggongvirae;Uroviricota;Caudoviricetes;;	E
vOTU_643	sw2_vContig_2442	sw2	sw2_vContig_2442_prodigal_k141_1779315_40	Viruses;Duplodnaviria;Heunggongvirae;Uroviricota;Caudoviricetes;;	E
vOTU_643	sw2_vContig_2442	sw2	sw2_vContig_2442_prodigal_k141_1779315_41	Viruses;Duplodnaviria;Heunggongvirae;Uroviricota;Caudoviricetes;;	E
vOTU_643	sw2_vContig_2442	sw2	sw2_vContig_2442_prodigal_k141_1779315_42	Viruses;Duplodnaviria;Heunggongvirae;Uroviricota;Caudoviricetes;;	E
vOTU_643	sw2_vContig_2442	sw2	sw2_vContig_2442_prodigal_k141_1779315_43	Viruses;Duplodnaviria;Heunggongvirae;Uroviricota;Caudoviricetes;;	E
vOTU_643	sw2_vContig_2442	sw2	sw2_vContig_2442_prodigal_k141_1779315_44	Viruses;Duplodnaviria;Heunggongvirae;Uroviricota;Caudoviricetes;;	E
vOTU_643	sw2_vContig_2442	sw2	sw2_vContig_2442_prodigal_k141_1779315_45	Viruses;Duplodnaviria;Heunggongvirae;Uroviricota;Caudoviricetes;;	D										HNH endonuclease [PF13392.10]; NUMOD4 motif [PF07463.15]; NUMOD1 domain [PF07453.17]
vOTU_643	sw2_vContig_2442	sw2	sw2_vContig_2442_prodigal_k141_1779315_46	Viruses;Duplodnaviria;Heunggongvirae;Uroviricota;Caudoviricetes;;	E
vOTU_643	sw2_vContig_2442	sw2	sw2_vContig_2442_prodigal_k141_1779315_47	Viruses;Duplodnaviria;Heunggongvirae;Uroviricota;Caudoviricetes;;	D										Protein of unknown function (DUF2726) [PF10881.12]
vOTU_643	sw2_vContig_2442	sw2	sw2_vContig_2442_prodigal_k141_1779315_48	Viruses;Duplodnaviria;Heunggongvirae;Uroviricota;Caudoviricetes;;	E
vOTU_643	sw2_vContig_2442	sw2	sw2_vContig_2442_prodigal_k141_1779315_49	Viruses;Duplodnaviria;Heunggongvirae;Uroviricota;Caudoviricetes;;	E
vOTU_643	sw2_vContig_2442	sw2	sw2_vContig_2442_prodigal_k141_1779315_5	Viruses;Duplodnaviria;Heunggongvirae;Uroviricota;Caudoviricetes;;	D										Glycine radical [PF01228.25]
vOTU_643	sw2_vContig_2442	sw2	sw2_vContig_2442_prodigal_k141_1779315_50	Viruses;Duplodnaviria;Heunggongvirae;Uroviricota;Caudoviricetes;;	E
vOTU_643	sw2_vContig_2442	sw2	sw2_vContig_2442_prodigal_k141_1779315_51	Viruses;Duplodnaviria;Heunggongvirae;Uroviricota;Caudoviricetes;;	E
vOTU_643	sw2_vContig_2442	sw2	sw2_vContig_2442_prodigal_k141_1779315_52	Viruses;Duplodnaviria;Heunggongvirae;Uroviricota;Caudoviricetes;;	E
vOTU_643	sw2_vContig_2442	sw2	sw2_vContig_2442_prodigal_k141_1779315_53	Viruses;Duplodnaviria;Heunggongvirae;Uroviricota;Caudoviricetes;;	E
vOTU_643	sw2_vContig_2442	sw2	sw2_vContig_2442_prodigal_k141_1779315_54	Viruses;Duplodnaviria;Heunggongvirae;Uroviricota;Caudoviricetes;;	E
vOTU_643	sw2_vContig_2442	sw2	sw2_vContig_2442_prodigal_k141_1779315_55	Viruses;Duplodnaviria;Heunggongvirae;Uroviricota;Caudoviricetes;;	E
vOTU_643	sw2_vContig_2442	sw2	sw2_vContig_2442_prodigal_k141_1779315_56	Viruses;Duplodnaviria;Heunggongvirae;Uroviricota;Caudoviricetes;;	E
vOTU_643	sw2_vContig_2442	sw2	sw2_vContig_2442_prodigal_k141_1779315_57	Viruses;Duplodnaviria;Heunggongvirae;Uroviricota;Caudoviricetes;;	E
vOTU_643	sw2_vContig_2442	sw2	sw2_vContig_2442_prodigal_k141_1779315_58	Viruses;Duplodnaviria;Heunggongvirae;Uroviricota;Caudoviricetes;;	E
vOTU_643	sw2_vContig_2442	sw2	sw2_vContig_2442_prodigal_k141_1779315_59	Viruses;Duplodnaviria;Heunggongvirae;Uroviricota;Caudoviricetes;;	E
vOTU_643	sw2_vContig_2442	sw2	sw2_vContig_2442_prodigal_k141_1779315_6	Viruses;Duplodnaviria;Heunggongvirae;Uroviricota;Caudoviricetes;;	E
vOTU_643	sw2_vContig_2442	sw2	sw2_vContig_2442_prodigal_k141_1779315_60	Viruses;Duplodnaviria;Heunggongvirae;Uroviricota;Caudoviricetes;;	E
vOTU_643	sw2_vContig_2442	sw2	sw2_vContig_2442_prodigal_k141_1779315_61	Viruses;Duplodnaviria;Heunggongvirae;Uroviricota;Caudoviricetes;;	E
vOTU_643	sw2_vContig_2442	sw2	sw2_vContig_2442_prodigal_k141_1779315_62	Viruses;Duplodnaviria;Heunggongvirae;Uroviricota;Caudoviricetes;;	E
vOTU_643	sw2_vContig_2442	sw2	sw2_vContig_2442_prodigal_k141_1779315_63	Viruses;Duplodnaviria;Heunggongvirae;Uroviricota;Caudoviricetes;;	E
vOTU_643	sw2_vContig_2442	sw2	sw2_vContig_2442_prodigal_k141_1779315_64	Viruses;Duplodnaviria;Heunggongvirae;Uroviricota;Caudoviricetes;;	E
vOTU_643	sw2_vContig_2442	sw2	sw2_vContig_2442_prodigal_k141_1779315_65	Viruses;Duplodnaviria;Heunggongvirae;Uroviricota;Caudoviricetes;;	E
vOTU_643	sw2_vContig_2442	sw2	sw2_vContig_2442_prodigal_k141_1779315_66	Viruses;Duplodnaviria;Heunggongvirae;Uroviricota;Caudoviricetes;;	E
vOTU_643	sw2_vContig_2442	sw2	sw2_vContig_2442_prodigal_k141_1779315_67	Viruses;Duplodnaviria;Heunggongvirae;Uroviricota;Caudoviricetes;;	E
vOTU_643	sw2_vContig_2442	sw2	sw2_vContig_2442_prodigal_k141_1779315_68	Viruses;Duplodnaviria;Heunggongvirae;Uroviricota;Caudoviricetes;;	E
vOTU_643	sw2_vContig_2442	sw2	sw2_vContig_2442_prodigal_k141_1779315_69	Viruses;Duplodnaviria;Heunggongvirae;Uroviricota;Caudoviricetes;;	E
vOTU_643	sw2_vContig_2442	sw2	sw2_vContig_2442_prodigal_k141_1779315_7	Viruses;Duplodnaviria;Heunggongvirae;Uroviricota;Caudoviricetes;;	E
vOTU_643	sw2_vContig_2442	sw2	sw2_vContig_2442_prodigal_k141_1779315_70	Viruses;Duplodnaviria;Heunggongvirae;Uroviricota;Caudoviricetes;;	E
vOTU_643	sw2_vContig_2442	sw2	sw2_vContig_2442_prodigal_k141_1779315_71	Viruses;Duplodnaviria;Heunggongvirae;Uroviricota;Caudoviricetes;;	E
vOTU_643	sw2_vContig_2442	sw2	sw2_vContig_2442_prodigal_k141_1779315_72	Viruses;Duplodnaviria;Heunggongvirae;Uroviricota;Caudoviricetes;;	E
vOTU_643	sw2_vContig_2442	sw2	sw2_vContig_2442_prodigal_k141_1779315_73	Viruses;Duplodnaviria;Heunggongvirae;Uroviricota;Caudoviricetes;;	E
vOTU_643	sw2_vContig_2442	sw2	sw2_vContig_2442_prodigal_k141_1779315_74	Viruses;Duplodnaviria;Heunggongvirae;Uroviricota;Caudoviricetes;;	E
vOTU_643	sw2_vContig_2442	sw2	sw2_vContig_2442_prodigal_k141_1779315_75	Viruses;Duplodnaviria;Heunggongvirae;Uroviricota;Caudoviricetes;;	E
vOTU_643	sw2_vContig_2442	sw2	sw2_vContig_2442_prodigal_k141_1779315_76	Viruses;Duplodnaviria;Heunggongvirae;Uroviricota;Caudoviricetes;;	C	K01159	crossover junction endodeoxyribonuclease RuvC [EC:3.1.21.10]								Crossover junction endodeoxyribonuclease RuvC [PF02075.21]; Lactococcus phage M3 protein [PF07066.15]
vOTU_643	sw2_vContig_2442	sw2	sw2_vContig_2442_prodigal_k141_1779315_77	Viruses;Duplodnaviria;Heunggongvirae;Uroviricota;Caudoviricetes;;	C	K01520	dUTP diphosphatase [EC:3.6.1.23]								dUTPase [PF00692.23]
vOTU_643	sw2_vContig_2442	sw2	sw2_vContig_2442_prodigal_k141_1779315_78	Viruses;Duplodnaviria;Heunggongvirae;Uroviricota;Caudoviricetes;;	E
vOTU_643	sw2_vContig_2442	sw2	sw2_vContig_2442_prodigal_k141_1779315_79	Viruses;Duplodnaviria;Heunggongvirae;Uroviricota;Caudoviricetes;;	E
vOTU_643	sw2_vContig_2442	sw2	sw2_vContig_2442_prodigal_k141_1779315_8	Viruses;Duplodnaviria;Heunggongvirae;Uroviricota;Caudoviricetes;;	E
vOTU_643	sw2_vContig_2442	sw2	sw2_vContig_2442_prodigal_k141_1779315_80	Viruses;Duplodnaviria;Heunggongvirae;Uroviricota;Caudoviricetes;;	E
vOTU_643	sw2_vContig_2442	sw2	sw2_vContig_2442_prodigal_k141_1779315_81	Viruses;Duplodnaviria;Heunggongvirae;Uroviricota;Caudoviricetes;;	C	K04068	anaerobic ribonucleoside-triphosphate reductase activating protein [EC:1.97.1.4]								4Fe-4S single cluster domain [PF13353.10]; Radical SAM superfamily [PF04055.25]
vOTU_643	sw2_vContig_2442	sw2	sw2_vContig_2442_prodigal_k141_1779315_82	Viruses;Duplodnaviria;Heunggongvirae;Uroviricota;Caudoviricetes;;	C	K21636	ribonucleoside-triphosphate reductase (formate) [EC:1.1.98.6]								Anaerobic ribonucleoside-triphosphate reductase [PF13597.10]; ATP cone domain [PF03477.20]
vOTU_643	sw2_vContig_2442	sw2	sw2_vContig_2442_prodigal_k141_1779315_83	Viruses;Duplodnaviria;Heunggongvirae;Uroviricota;Caudoviricetes;;	D										Guanylate kinase [PF00625.25]
vOTU_643	sw2_vContig_2442	sw2	sw2_vContig_2442_prodigal_k141_1779315_84	Viruses;Duplodnaviria;Heunggongvirae;Uroviricota;Caudoviricetes;;	D										Sporulation protein Cse60 [PF10957.12]
vOTU_643	sw2_vContig_2442	sw2	sw2_vContig_2442_prodigal_k141_1779315_85	Viruses;Duplodnaviria;Heunggongvirae;Uroviricota;Caudoviricetes;;	E
vOTU_643	sw2_vContig_2442	sw2	sw2_vContig_2442_prodigal_k141_1779315_86	Viruses;Duplodnaviria;Heunggongvirae;Uroviricota;Caudoviricetes;;	D										Bacterial DNA polymerase III alpha NTPase domain [PF07733.16]; Helix-hairpin-helix motif [PF14579.10]; Bacterial DNA polymerase III alpha subunit finger domain [PF17657.5]; PHP domain [PF02811.23]
vOTU_643	sw2_vContig_2442	sw2	sw2_vContig_2442_prodigal_k141_1779315_87	Viruses;Duplodnaviria;Heunggongvirae;Uroviricota;Caudoviricetes;;	E
vOTU_643	sw2_vContig_2442	sw2	sw2_vContig_2442_prodigal_k141_1779315_88	Viruses;Duplodnaviria;Heunggongvirae;Uroviricota;Caudoviricetes;;	D										AAA domain [PF13604.10]; AAA domain [PF13245.10]; UvrD-like helicase C-terminal domain [PF13538.10]; PIF1-like helicase [PF05970.18]; Viral (Superfamily 1) RNA helicase [PF01443.22]
vOTU_643	sw2_vContig_2442	sw2	sw2_vContig_2442_prodigal_k141_1779315_89	Viruses;Duplodnaviria;Heunggongvirae;Uroviricota;Caudoviricetes;;	C	K07462	single-stranded-DNA-specific exonuclease [EC:3.1.-.-]
vOTU_643	sw2_vContig_2442	sw2	sw2_vContig_2442_prodigal_k141_1779315_9	Viruses;Duplodnaviria;Heunggongvirae;Uroviricota;Caudoviricetes;;	E
vOTU_643	sw2_vContig_2442	sw2	sw2_vContig_2442_prodigal_k141_1779315_90	Viruses;Duplodnaviria;Heunggongvirae;Uroviricota;Caudoviricetes;;	E
vOTU_643	sw2_vContig_2442	sw2	sw2_vContig_2442_prodigal_k141_1779315_91	Viruses;Duplodnaviria;Heunggongvirae;Uroviricota;Caudoviricetes;;	E
vOTU_643	sw2_vContig_2442	sw2	sw2_vContig_2442_prodigal_k141_1779315_92	Viruses;Duplodnaviria;Heunggongvirae;Uroviricota;Caudoviricetes;;	E
vOTU_643	sw2_vContig_2442	sw2	sw2_vContig_2442_prodigal_k141_1779315_93	Viruses;Duplodnaviria;Heunggongvirae;Uroviricota;Caudoviricetes;;	E
vOTU_643	sw2_vContig_2442	sw2	sw2_vContig_2442_prodigal_k141_1779315_94	Viruses;Duplodnaviria;Heunggongvirae;Uroviricota;Caudoviricetes;;	D										DnaB-like helicase N terminal domain [PF00772.25]
vOTU_643	sw2_vContig_2442	sw2	sw2_vContig_2442_prodigal_k141_1779315_95	Viruses;Duplodnaviria;Heunggongvirae;Uroviricota;Caudoviricetes;;	E
vOTU_643	sw2_vContig_2442	sw2	sw2_vContig_2442_prodigal_k141_1779315_96	Viruses;Duplodnaviria;Heunggongvirae;Uroviricota;Caudoviricetes;;	D										AAA domain [PF13479.10]
vOTU_643	sw2_vContig_2442	sw2	sw2_vContig_2442_prodigal_k141_1779315_97	Viruses;Duplodnaviria;Heunggongvirae;Uroviricota;Caudoviricetes;;	E
vOTU_643	sw2_vContig_2442	sw2	sw2_vContig_2442_prodigal_k141_1779315_98	Viruses;Duplodnaviria;Heunggongvirae;Uroviricota;Caudoviricetes;;	E
vOTU_643	sw2_vContig_2442	sw2	sw2_vContig_2442_prodigal_k141_1779315_99	Viruses;Duplodnaviria;Heunggongvirae;Uroviricota;Caudoviricetes;;	C	K03465	thymidylate synthase (FAD) [EC:2.1.1.148]								Thymidylate synthase complementing protein [PF02511.19]
vOTU_643	sw3_vContig_1051	sw3	sw3_vContig_1051_prodigal_k141_1635112_1	Viruses;Duplodnaviria;Heunggongvirae;Uroviricota;Caudoviricetes;;	D										DNA gyrase/topoisomerase IV, subunit A [PF00521.24]; DNA gyrase C-terminal domain, beta-propeller [PF03989.17]
vOTU_643	sw3_vContig_1051	sw3	sw3_vContig_1051_prodigal_k141_1635112_10	Viruses;Duplodnaviria;Heunggongvirae;Uroviricota;Caudoviricetes;;	E
vOTU_643	sw3_vContig_1051	sw3	sw3_vContig_1051_prodigal_k141_1635112_100	Viruses;Duplodnaviria;Heunggongvirae;Uroviricota;Caudoviricetes;;	E
vOTU_643	sw3_vContig_1051	sw3	sw3_vContig_1051_prodigal_k141_1635112_101	Viruses;Duplodnaviria;Heunggongvirae;Uroviricota;Caudoviricetes;;	E
vOTU_643	sw3_vContig_1051	sw3	sw3_vContig_1051_prodigal_k141_1635112_102	Viruses;Duplodnaviria;Heunggongvirae;Uroviricota;Caudoviricetes;;	E
vOTU_643	sw3_vContig_1051	sw3	sw3_vContig_1051_prodigal_k141_1635112_103	Viruses;Duplodnaviria;Heunggongvirae;Uroviricota;Caudoviricetes;;	E
vOTU_643	sw3_vContig_1051	sw3	sw3_vContig_1051_prodigal_k141_1635112_104	Viruses;Duplodnaviria;Heunggongvirae;Uroviricota;Caudoviricetes;;	E
vOTU_643	sw3_vContig_1051	sw3	sw3_vContig_1051_prodigal_k141_1635112_105	Viruses;Duplodnaviria;Heunggongvirae;Uroviricota;Caudoviricetes;;	E
vOTU_643	sw3_vContig_1051	sw3	sw3_vContig_1051_prodigal_k141_1635112_106	Viruses;Duplodnaviria;Heunggongvirae;Uroviricota;Caudoviricetes;;	E
vOTU_643	sw3_vContig_1051	sw3	sw3_vContig_1051_prodigal_k141_1635112_107	Viruses;Duplodnaviria;Heunggongvirae;Uroviricota;Caudoviricetes;;	E
vOTU_643	sw3_vContig_1051	sw3	sw3_vContig_1051_prodigal_k141_1635112_108	Viruses;Duplodnaviria;Heunggongvirae;Uroviricota;Caudoviricetes;;	E
vOTU_643	sw3_vContig_1051	sw3	sw3_vContig_1051_prodigal_k141_1635112_109	Viruses;Duplodnaviria;Heunggongvirae;Uroviricota;Caudoviricetes;;	E
vOTU_643	sw3_vContig_1051	sw3	sw3_vContig_1051_prodigal_k141_1635112_11	Viruses;Duplodnaviria;Heunggongvirae;Uroviricota;Caudoviricetes;;	D										Calcineurin-like phosphoesterase superfamily domain [PF12850.11]
vOTU_643	sw3_vContig_1051	sw3	sw3_vContig_1051_prodigal_k141_1635112_110	Viruses;Duplodnaviria;Heunggongvirae;Uroviricota;Caudoviricetes;;	E
vOTU_643	sw3_vContig_1051	sw3	sw3_vContig_1051_prodigal_k141_1635112_111	Viruses;Duplodnaviria;Heunggongvirae;Uroviricota;Caudoviricetes;;	E
vOTU_643	sw3_vContig_1051	sw3	sw3_vContig_1051_prodigal_k141_1635112_112	Viruses;Duplodnaviria;Heunggongvirae;Uroviricota;Caudoviricetes;;	E
vOTU_643	sw3_vContig_1051	sw3	sw3_vContig_1051_prodigal_k141_1635112_113	Viruses;Duplodnaviria;Heunggongvirae;Uroviricota;Caudoviricetes;;	E
vOTU_643	sw3_vContig_1051	sw3	sw3_vContig_1051_prodigal_k141_1635112_114	Viruses;Duplodnaviria;Heunggongvirae;Uroviricota;Caudoviricetes;;	E
vOTU_643	sw3_vContig_1051	sw3	sw3_vContig_1051_prodigal_k141_1635112_115	Viruses;Duplodnaviria;Heunggongvirae;Uroviricota;Caudoviricetes;;	D										YspA, cpYpsA-related SLOG family [PF10686.13]
vOTU_643	sw3_vContig_1051	sw3	sw3_vContig_1051_prodigal_k141_1635112_116	Viruses;Duplodnaviria;Heunggongvirae;Uroviricota;Caudoviricetes;;	E
vOTU_643	sw3_vContig_1051	sw3	sw3_vContig_1051_prodigal_k141_1635112_117	Viruses;Duplodnaviria;Heunggongvirae;Uroviricota;Caudoviricetes;;	E
vOTU_643	sw3_vContig_1051	sw3	sw3_vContig_1051_prodigal_k141_1635112_118	Viruses;Duplodnaviria;Heunggongvirae;Uroviricota;Caudoviricetes;;	E
vOTU_643	sw3_vContig_1051	sw3	sw3_vContig_1051_prodigal_k141_1635112_119	Viruses;Duplodnaviria;Heunggongvirae;Uroviricota;Caudoviricetes;;	E
vOTU_643	sw3_vContig_1051	sw3	sw3_vContig_1051_prodigal_k141_1635112_12	Viruses;Duplodnaviria;Heunggongvirae;Uroviricota;Caudoviricetes;;	D										GIY-YIG catalytic domain [PF01541.28]
vOTU_643	sw3_vContig_1051	sw3	sw3_vContig_1051_prodigal_k141_1635112_120	Viruses;Duplodnaviria;Heunggongvirae;Uroviricota;Caudoviricetes;;	E
vOTU_643	sw3_vContig_1051	sw3	sw3_vContig_1051_prodigal_k141_1635112_121	Viruses;Duplodnaviria;Heunggongvirae;Uroviricota;Caudoviricetes;;	E
vOTU_643	sw3_vContig_1051	sw3	sw3_vContig_1051_prodigal_k141_1635112_122	Viruses;Duplodnaviria;Heunggongvirae;Uroviricota;Caudoviricetes;;	E
vOTU_643	sw3_vContig_1051	sw3	sw3_vContig_1051_prodigal_k141_1635112_123	Viruses;Duplodnaviria;Heunggongvirae;Uroviricota;Caudoviricetes;;	D										HNH endonuclease [PF13392.10]; NUMOD4 motif [PF07463.15]; NUMOD1 domain [PF07453.17]
vOTU_643	sw3_vContig_1051	sw3	sw3_vContig_1051_prodigal_k141_1635112_124	Viruses;Duplodnaviria;Heunggongvirae;Uroviricota;Caudoviricetes;;	E
vOTU_643	sw3_vContig_1051	sw3	sw3_vContig_1051_prodigal_k141_1635112_125	Viruses;Duplodnaviria;Heunggongvirae;Uroviricota;Caudoviricetes;;	D										Protein of unknown function (DUF2726) [PF10881.12]
vOTU_643	sw3_vContig_1051	sw3	sw3_vContig_1051_prodigal_k141_1635112_126	Viruses;Duplodnaviria;Heunggongvirae;Uroviricota;Caudoviricetes;;	E
vOTU_643	sw3_vContig_1051	sw3	sw3_vContig_1051_prodigal_k141_1635112_127	Viruses;Duplodnaviria;Heunggongvirae;Uroviricota;Caudoviricetes;;	E
vOTU_643	sw3_vContig_1051	sw3	sw3_vContig_1051_prodigal_k141_1635112_128	Viruses;Duplodnaviria;Heunggongvirae;Uroviricota;Caudoviricetes;;	E
vOTU_643	sw3_vContig_1051	sw3	sw3_vContig_1051_prodigal_k141_1635112_129	Viruses;Duplodnaviria;Heunggongvirae;Uroviricota;Caudoviricetes;;	E
vOTU_643	sw3_vContig_1051	sw3	sw3_vContig_1051_prodigal_k141_1635112_13	Viruses;Duplodnaviria;Heunggongvirae;Uroviricota;Caudoviricetes;;	D										AAA domain [PF13671.10]
vOTU_643	sw3_vContig_1051	sw3	sw3_vContig_1051_prodigal_k141_1635112_130	Viruses;Duplodnaviria;Heunggongvirae;Uroviricota;Caudoviricetes;;	E
vOTU_643	sw3_vContig_1051	sw3	sw3_vContig_1051_prodigal_k141_1635112_131	Viruses;Duplodnaviria;Heunggongvirae;Uroviricota;Caudoviricetes;;	E
vOTU_643	sw3_vContig_1051	sw3	sw3_vContig_1051_prodigal_k141_1635112_132	Viruses;Duplodnaviria;Heunggongvirae;Uroviricota;Caudoviricetes;;	E
vOTU_643	sw3_vContig_1051	sw3	sw3_vContig_1051_prodigal_k141_1635112_133	Viruses;Duplodnaviria;Heunggongvirae;Uroviricota;Caudoviricetes;;	E
vOTU_643	sw3_vContig_1051	sw3	sw3_vContig_1051_prodigal_k141_1635112_134	Viruses;Duplodnaviria;Heunggongvirae;Uroviricota;Caudoviricetes;;	E
vOTU_643	sw3_vContig_1051	sw3	sw3_vContig_1051_prodigal_k141_1635112_135	Viruses;Duplodnaviria;Heunggongvirae;Uroviricota;Caudoviricetes;;	E
vOTU_643	sw3_vContig_1051	sw3	sw3_vContig_1051_prodigal_k141_1635112_136	Viruses;Duplodnaviria;Heunggongvirae;Uroviricota;Caudoviricetes;;	E
vOTU_643	sw3_vContig_1051	sw3	sw3_vContig_1051_prodigal_k141_1635112_137	Viruses;Duplodnaviria;Heunggongvirae;Uroviricota;Caudoviricetes;;	E
vOTU_643	sw3_vContig_1051	sw3	sw3_vContig_1051_prodigal_k141_1635112_138	Viruses;Duplodnaviria;Heunggongvirae;Uroviricota;Caudoviricetes;;	E
vOTU_643	sw3_vContig_1051	sw3	sw3_vContig_1051_prodigal_k141_1635112_139	Viruses;Duplodnaviria;Heunggongvirae;Uroviricota;Caudoviricetes;;	E
vOTU_643	sw3_vContig_1051	sw3	sw3_vContig_1051_prodigal_k141_1635112_14	Viruses;Duplodnaviria;Heunggongvirae;Uroviricota;Caudoviricetes;;	E
vOTU_643	sw3_vContig_1051	sw3	sw3_vContig_1051_prodigal_k141_1635112_140	Viruses;Duplodnaviria;Heunggongvirae;Uroviricota;Caudoviricetes;;	E
vOTU_643	sw3_vContig_1051	sw3	sw3_vContig_1051_prodigal_k141_1635112_141	Viruses;Duplodnaviria;Heunggongvirae;Uroviricota;Caudoviricetes;;	E
vOTU_643	sw3_vContig_1051	sw3	sw3_vContig_1051_prodigal_k141_1635112_142	Viruses;Duplodnaviria;Heunggongvirae;Uroviricota;Caudoviricetes;;	E
vOTU_643	sw3_vContig_1051	sw3	sw3_vContig_1051_prodigal_k141_1635112_143	Viruses;Duplodnaviria;Heunggongvirae;Uroviricota;Caudoviricetes;;	E
vOTU_643	sw3_vContig_1051	sw3	sw3_vContig_1051_prodigal_k141_1635112_144	Viruses;Duplodnaviria;Heunggongvirae;Uroviricota;Caudoviricetes;;	E
vOTU_643	sw3_vContig_1051	sw3	sw3_vContig_1051_prodigal_k141_1635112_145	Viruses;Duplodnaviria;Heunggongvirae;Uroviricota;Caudoviricetes;;	E
vOTU_643	sw3_vContig_1051	sw3	sw3_vContig_1051_prodigal_k141_1635112_146	Viruses;Duplodnaviria;Heunggongvirae;Uroviricota;Caudoviricetes;;	E
vOTU_643	sw3_vContig_1051	sw3	sw3_vContig_1051_prodigal_k141_1635112_147	Viruses;Duplodnaviria;Heunggongvirae;Uroviricota;Caudoviricetes;;	E
vOTU_643	sw3_vContig_1051	sw3	sw3_vContig_1051_prodigal_k141_1635112_148	Viruses;Duplodnaviria;Heunggongvirae;Uroviricota;Caudoviricetes;;	E
vOTU_643	sw3_vContig_1051	sw3	sw3_vContig_1051_prodigal_k141_1635112_149	Viruses;Duplodnaviria;Heunggongvirae;Uroviricota;Caudoviricetes;;	E
vOTU_643	sw3_vContig_1051	sw3	sw3_vContig_1051_prodigal_k141_1635112_15	Viruses;Duplodnaviria;Heunggongvirae;Uroviricota;Caudoviricetes;;	D										PHA02142 OB-fold domain [PF21189.1]; RNA ligase [PF09414.14]
vOTU_643	sw3_vContig_1051	sw3	sw3_vContig_1051_prodigal_k141_1635112_150	Viruses;Duplodnaviria;Heunggongvirae;Uroviricota;Caudoviricetes;;	E
vOTU_643	sw3_vContig_1051	sw3	sw3_vContig_1051_prodigal_k141_1635112_151	Viruses;Duplodnaviria;Heunggongvirae;Uroviricota;Caudoviricetes;;	E
vOTU_643	sw3_vContig_1051	sw3	sw3_vContig_1051_prodigal_k141_1635112_152	Viruses;Duplodnaviria;Heunggongvirae;Uroviricota;Caudoviricetes;;	E
vOTU_643	sw3_vContig_1051	sw3	sw3_vContig_1051_prodigal_k141_1635112_153	Viruses;Duplodnaviria;Heunggongvirae;Uroviricota;Caudoviricetes;;	E
vOTU_643	sw3_vContig_1051	sw3	sw3_vContig_1051_prodigal_k141_1635112_154	Viruses;Duplodnaviria;Heunggongvirae;Uroviricota;Caudoviricetes;;	C	K01159	crossover junction endodeoxyribonuclease RuvC [EC:3.1.21.10]								Crossover junction endodeoxyribonuclease RuvC [PF02075.21]; Lactococcus phage M3 protein [PF07066.15]
vOTU_643	sw3_vContig_1051	sw3	sw3_vContig_1051_prodigal_k141_1635112_155	Viruses;Duplodnaviria;Heunggongvirae;Uroviricota;Caudoviricetes;;	C	K01520	dUTP diphosphatase [EC:3.6.1.23]								dUTPase [PF00692.23]
vOTU_643	sw3_vContig_1051	sw3	sw3_vContig_1051_prodigal_k141_1635112_156	Viruses;Duplodnaviria;Heunggongvirae;Uroviricota;Caudoviricetes;;	E
vOTU_643	sw3_vContig_1051	sw3	sw3_vContig_1051_prodigal_k141_1635112_157	Viruses;Duplodnaviria;Heunggongvirae;Uroviricota;Caudoviricetes;;	E
vOTU_643	sw3_vContig_1051	sw3	sw3_vContig_1051_prodigal_k141_1635112_158	Viruses;Duplodnaviria;Heunggongvirae;Uroviricota;Caudoviricetes;;	E
vOTU_643	sw3_vContig_1051	sw3	sw3_vContig_1051_prodigal_k141_1635112_159	Viruses;Duplodnaviria;Heunggongvirae;Uroviricota;Caudoviricetes;;	C	K04068	anaerobic ribonucleoside-triphosphate reductase activating protein [EC:1.97.1.4]								4Fe-4S single cluster domain [PF13353.10]; Radical SAM superfamily [PF04055.25]
vOTU_643	sw3_vContig_1051	sw3	sw3_vContig_1051_prodigal_k141_1635112_16	Viruses;Duplodnaviria;Heunggongvirae;Uroviricota;Caudoviricetes;;	E
vOTU_643	sw3_vContig_1051	sw3	sw3_vContig_1051_prodigal_k141_1635112_160	Viruses;Duplodnaviria;Heunggongvirae;Uroviricota;Caudoviricetes;;	C	K21636	ribonucleoside-triphosphate reductase (formate) [EC:1.1.98.6]								Anaerobic ribonucleoside-triphosphate reductase [PF13597.10]; ATP cone domain [PF03477.20]
vOTU_643	sw3_vContig_1051	sw3	sw3_vContig_1051_prodigal_k141_1635112_161	Viruses;Duplodnaviria;Heunggongvirae;Uroviricota;Caudoviricetes;;	D										Guanylate kinase [PF00625.25]
vOTU_643	sw3_vContig_1051	sw3	sw3_vContig_1051_prodigal_k141_1635112_162	Viruses;Duplodnaviria;Heunggongvirae;Uroviricota;Caudoviricetes;;	D										Sporulation protein Cse60 [PF10957.12]
vOTU_643	sw3_vContig_1051	sw3	sw3_vContig_1051_prodigal_k141_1635112_163	Viruses;Duplodnaviria;Heunggongvirae;Uroviricota;Caudoviricetes;;	E
vOTU_643	sw3_vContig_1051	sw3	sw3_vContig_1051_prodigal_k141_1635112_164	Viruses;Duplodnaviria;Heunggongvirae;Uroviricota;Caudoviricetes;;	D										Bacterial DNA polymerase III alpha NTPase domain [PF07733.16]; Helix-hairpin-helix motif [PF14579.10]; Bacterial DNA polymerase III alpha subunit finger domain [PF17657.5]; PHP domain [PF02811.23]
vOTU_643	sw3_vContig_1051	sw3	sw3_vContig_1051_prodigal_k141_1635112_165	Viruses;Duplodnaviria;Heunggongvirae;Uroviricota;Caudoviricetes;;	E
vOTU_643	sw3_vContig_1051	sw3	sw3_vContig_1051_prodigal_k141_1635112_166	Viruses;Duplodnaviria;Heunggongvirae;Uroviricota;Caudoviricetes;;	D										AAA domain [PF13604.10]; AAA domain [PF13245.10]; UvrD-like helicase C-terminal domain [PF13538.10]; PIF1-like helicase [PF05970.18]; Viral (Superfamily 1) RNA helicase [PF01443.22]
vOTU_643	sw3_vContig_1051	sw3	sw3_vContig_1051_prodigal_k141_1635112_167	Viruses;Duplodnaviria;Heunggongvirae;Uroviricota;Caudoviricetes;;	C	K07462	single-stranded-DNA-specific exonuclease [EC:3.1.-.-]
vOTU_643	sw3_vContig_1051	sw3	sw3_vContig_1051_prodigal_k141_1635112_168	Viruses;Duplodnaviria;Heunggongvirae;Uroviricota;Caudoviricetes;;	E
vOTU_643	sw3_vContig_1051	sw3	sw3_vContig_1051_prodigal_k141_1635112_169	Viruses;Duplodnaviria;Heunggongvirae;Uroviricota;Caudoviricetes;;	E
vOTU_643	sw3_vContig_1051	sw3	sw3_vContig_1051_prodigal_k141_1635112_17	Viruses;Duplodnaviria;Heunggongvirae;Uroviricota;Caudoviricetes;;	E
vOTU_643	sw3_vContig_1051	sw3	sw3_vContig_1051_prodigal_k141_1635112_170	Viruses;Duplodnaviria;Heunggongvirae;Uroviricota;Caudoviricetes;;	E
vOTU_643	sw3_vContig_1051	sw3	sw3_vContig_1051_prodigal_k141_1635112_171	Viruses;Duplodnaviria;Heunggongvirae;Uroviricota;Caudoviricetes;;	E
vOTU_643	sw3_vContig_1051	sw3	sw3_vContig_1051_prodigal_k141_1635112_172	Viruses;Duplodnaviria;Heunggongvirae;Uroviricota;Caudoviricetes;;	D										DnaB-like helicase N terminal domain [PF00772.25]
vOTU_643	sw3_vContig_1051	sw3	sw3_vContig_1051_prodigal_k141_1635112_173	Viruses;Duplodnaviria;Heunggongvirae;Uroviricota;Caudoviricetes;;	E
vOTU_643	sw3_vContig_1051	sw3	sw3_vContig_1051_prodigal_k141_1635112_174	Viruses;Duplodnaviria;Heunggongvirae;Uroviricota;Caudoviricetes;;	D										AAA domain [PF13479.10]
vOTU_643	sw3_vContig_1051	sw3	sw3_vContig_1051_prodigal_k141_1635112_175	Viruses;Duplodnaviria;Heunggongvirae;Uroviricota;Caudoviricetes;;	E
vOTU_643	sw3_vContig_1051	sw3	sw3_vContig_1051_prodigal_k141_1635112_176	Viruses;Duplodnaviria;Heunggongvirae;Uroviricota;Caudoviricetes;;	E
vOTU_643	sw3_vContig_1051	sw3	sw3_vContig_1051_prodigal_k141_1635112_177	Viruses;Duplodnaviria;Heunggongvirae;Uroviricota;Caudoviricetes;;	C	K03465	thymidylate synthase (FAD) [EC:2.1.1.148]								Thymidylate synthase complementing protein [PF02511.19]
vOTU_643	sw3_vContig_1051	sw3	sw3_vContig_1051_prodigal_k141_1635112_178	Viruses;Duplodnaviria;Heunggongvirae;Uroviricota;Caudoviricetes;;	E
vOTU_643	sw3_vContig_1051	sw3	sw3_vContig_1051_prodigal_k141_1635112_179	Viruses;Duplodnaviria;Heunggongvirae;Uroviricota;Caudoviricetes;;	D										GIY-YIG catalytic domain [PF01541.28]
vOTU_643	sw3_vContig_1051	sw3	sw3_vContig_1051_prodigal_k141_1635112_18	Viruses;Duplodnaviria;Heunggongvirae;Uroviricota;Caudoviricetes;;	D										Calcineurin-like phosphoesterase [PF00149.32]
vOTU_643	sw3_vContig_1051	sw3	sw3_vContig_1051_prodigal_k141_1635112_180	Viruses;Duplodnaviria;Heunggongvirae;Uroviricota;Caudoviricetes;;	E
vOTU_643	sw3_vContig_1051	sw3	sw3_vContig_1051_prodigal_k141_1635112_181	Viruses;Duplodnaviria;Heunggongvirae;Uroviricota;Caudoviricetes;;	D										ATP dependent DNA ligase domain [PF01068.25]
vOTU_643	sw3_vContig_1051	sw3	sw3_vContig_1051_prodigal_k141_1635112_182	Viruses;Duplodnaviria;Heunggongvirae;Uroviricota;Caudoviricetes;;	E
vOTU_643	sw3_vContig_1051	sw3	sw3_vContig_1051_prodigal_k141_1635112_183	Viruses;Duplodnaviria;Heunggongvirae;Uroviricota;Caudoviricetes;;	D										DNA gyrase C-terminal domain, beta-propeller [PF03989.17]
vOTU_643	sw3_vContig_1051	sw3	sw3_vContig_1051_prodigal_k141_1635112_19	Viruses;Duplodnaviria;Heunggongvirae;Uroviricota;Caudoviricetes;;	E
vOTU_643	sw3_vContig_1051	sw3	sw3_vContig_1051_prodigal_k141_1635112_2	Viruses;Duplodnaviria;Heunggongvirae;Uroviricota;Caudoviricetes;;	D										Protein of unknown function (DUF2726) [PF10881.12]
vOTU_643	sw3_vContig_1051	sw3	sw3_vContig_1051_prodigal_k141_1635112_20	Viruses;Duplodnaviria;Heunggongvirae;Uroviricota;Caudoviricetes;;	D										Microbial-type PARG, catalytic domain [PF10021.13]
vOTU_643	sw3_vContig_1051	sw3	sw3_vContig_1051_prodigal_k141_1635112_21	Viruses;Duplodnaviria;Heunggongvirae;Uroviricota;Caudoviricetes;;	E
vOTU_643	sw3_vContig_1051	sw3	sw3_vContig_1051_prodigal_k141_1635112_22	Viruses;Duplodnaviria;Heunggongvirae;Uroviricota;Caudoviricetes;;	C	K09117	uncharacterized protein								Yqey-like protein [PF09424.14]
vOTU_643	sw3_vContig_1051	sw3	sw3_vContig_1051_prodigal_k141_1635112_23	Viruses;Duplodnaviria;Heunggongvirae;Uroviricota;Caudoviricetes;;	E
vOTU_643	sw3_vContig_1051	sw3	sw3_vContig_1051_prodigal_k141_1635112_24	Viruses;Duplodnaviria;Heunggongvirae;Uroviricota;Caudoviricetes;;	E
vOTU_643	sw3_vContig_1051	sw3	sw3_vContig_1051_prodigal_k141_1635112_25	Viruses;Duplodnaviria;Heunggongvirae;Uroviricota;Caudoviricetes;;	D										HD domain [PF13328.10]
vOTU_643	sw3_vContig_1051	sw3	sw3_vContig_1051_prodigal_k141_1635112_26	Viruses;Duplodnaviria;Heunggongvirae;Uroviricota;Caudoviricetes;;	D										Shoulder domain [PF11978.12]
vOTU_643	sw3_vContig_1051	sw3	sw3_vContig_1051_prodigal_k141_1635112_27	Viruses;Duplodnaviria;Heunggongvirae;Uroviricota;Caudoviricetes;;	E
vOTU_643	sw3_vContig_1051	sw3	sw3_vContig_1051_prodigal_k141_1635112_28	Viruses;Duplodnaviria;Heunggongvirae;Uroviricota;Caudoviricetes;;	C	K07192	flotillin	MER0792370	I87	MER0792370 - family I87 unassigned peptidase inhibitors () [I87.UPW]#I87#{inhibitor unit: 10-229}~source R6U2G4~	FALSE	174	6.926e-44	0.457	SPFH domain / Band 7 family [PF01145.29]; Flotillin [PF15975.9]
vOTU_643	sw3_vContig_1051	sw3	sw3_vContig_1051_prodigal_k141_1635112_29	Viruses;Duplodnaviria;Heunggongvirae;Uroviricota;Caudoviricetes;;	E
vOTU_643	sw3_vContig_1051	sw3	sw3_vContig_1051_prodigal_k141_1635112_3	Viruses;Duplodnaviria;Heunggongvirae;Uroviricota;Caudoviricetes;;	D										DNA gyrase B [PF00204.29]; DNA gyrase B subunit, carboxyl terminus [PF00986.25]; Toprim domain [PF01751.26]
vOTU_643	sw3_vContig_1051	sw3	sw3_vContig_1051_prodigal_k141_1635112_30	Viruses;Duplodnaviria;Heunggongvirae;Uroviricota;Caudoviricetes;;	D										RNA repair pathway DNA polymerase beta family [PF10127.13]
vOTU_643	sw3_vContig_1051	sw3	sw3_vContig_1051_prodigal_k141_1635112_31	Viruses;Duplodnaviria;Heunggongvirae;Uroviricota;Caudoviricetes;;	E
vOTU_643	sw3_vContig_1051	sw3	sw3_vContig_1051_prodigal_k141_1635112_32	Viruses;Duplodnaviria;Heunggongvirae;Uroviricota;Caudoviricetes;;	D										Family of unknown function (DUF6273) [PF19789.3]
vOTU_643	sw3_vContig_1051	sw3	sw3_vContig_1051_prodigal_k141_1635112_33	Viruses;Duplodnaviria;Heunggongvirae;Uroviricota;Caudoviricetes;;	E
vOTU_643	sw3_vContig_1051	sw3	sw3_vContig_1051_prodigal_k141_1635112_34	Viruses;Duplodnaviria;Heunggongvirae;Uroviricota;Caudoviricetes;;	E
vOTU_643	sw3_vContig_1051	sw3	sw3_vContig_1051_prodigal_k141_1635112_35	Viruses;Duplodnaviria;Heunggongvirae;Uroviricota;Caudoviricetes;;	E
vOTU_643	sw3_vContig_1051	sw3	sw3_vContig_1051_prodigal_k141_1635112_36	Viruses;Duplodnaviria;Heunggongvirae;Uroviricota;Caudoviricetes;;	E
vOTU_643	sw3_vContig_1051	sw3	sw3_vContig_1051_prodigal_k141_1635112_37	Viruses;Duplodnaviria;Heunggongvirae;Uroviricota;Caudoviricetes;;	E
vOTU_643	sw3_vContig_1051	sw3	sw3_vContig_1051_prodigal_k141_1635112_38	Viruses;Duplodnaviria;Heunggongvirae;Uroviricota;Caudoviricetes;;	E
vOTU_643	sw3_vContig_1051	sw3	sw3_vContig_1051_prodigal_k141_1635112_39	Viruses;Duplodnaviria;Heunggongvirae;Uroviricota;Caudoviricetes;;	E
vOTU_643	sw3_vContig_1051	sw3	sw3_vContig_1051_prodigal_k141_1635112_4	Viruses;Duplodnaviria;Heunggongvirae;Uroviricota;Caudoviricetes;;	E
vOTU_643	sw3_vContig_1051	sw3	sw3_vContig_1051_prodigal_k141_1635112_40	Viruses;Duplodnaviria;Heunggongvirae;Uroviricota;Caudoviricetes;;	E
vOTU_643	sw3_vContig_1051	sw3	sw3_vContig_1051_prodigal_k141_1635112_41	Viruses;Duplodnaviria;Heunggongvirae;Uroviricota;Caudoviricetes;;	D										Listeria-Bacteroides repeat domain (List_Bact_rpt) [PF09479.14]
vOTU_643	sw3_vContig_1051	sw3	sw3_vContig_1051_prodigal_k141_1635112_42	Viruses;Duplodnaviria;Heunggongvirae;Uroviricota;Caudoviricetes;;	E
vOTU_643	sw3_vContig_1051	sw3	sw3_vContig_1051_prodigal_k141_1635112_43	Viruses;Duplodnaviria;Heunggongvirae;Uroviricota;Caudoviricetes;;	E
vOTU_643	sw3_vContig_1051	sw3	sw3_vContig_1051_prodigal_k141_1635112_44	Viruses;Duplodnaviria;Heunggongvirae;Uroviricota;Caudoviricetes;;	E
vOTU_643	sw3_vContig_1051	sw3	sw3_vContig_1051_prodigal_k141_1635112_45	Viruses;Duplodnaviria;Heunggongvirae;Uroviricota;Caudoviricetes;;	E
vOTU_643	sw3_vContig_1051	sw3	sw3_vContig_1051_prodigal_k141_1635112_46	Viruses;Duplodnaviria;Heunggongvirae;Uroviricota;Caudoviricetes;;	E
vOTU_643	sw3_vContig_1051	sw3	sw3_vContig_1051_prodigal_k141_1635112_47	Viruses;Duplodnaviria;Heunggongvirae;Uroviricota;Caudoviricetes;;	D										Protein of unknown function (DUF2726) [PF10881.12]
vOTU_643	sw3_vContig_1051	sw3	sw3_vContig_1051_prodigal_k141_1635112_48	Viruses;Duplodnaviria;Heunggongvirae;Uroviricota;Caudoviricetes;;	D										Domain of unknown function (DUF2828) [PF11443.12]
vOTU_643	sw3_vContig_1051	sw3	sw3_vContig_1051_prodigal_k141_1635112_49	Viruses;Duplodnaviria;Heunggongvirae;Uroviricota;Caudoviricetes;;	E
vOTU_643	sw3_vContig_1051	sw3	sw3_vContig_1051_prodigal_k141_1635112_5	Viruses;Duplodnaviria;Heunggongvirae;Uroviricota;Caudoviricetes;;	C	K03469	ribonuclease HI [EC:3.1.26.4]								RNase H [PF00075.28]
vOTU_643	sw3_vContig_1051	sw3	sw3_vContig_1051_prodigal_k141_1635112_50	Viruses;Duplodnaviria;Heunggongvirae;Uroviricota;Caudoviricetes;;	D										GIY-YIG catalytic domain [PF01541.28]
vOTU_643	sw3_vContig_1051	sw3	sw3_vContig_1051_prodigal_k141_1635112_51	Viruses;Duplodnaviria;Heunggongvirae;Uroviricota;Caudoviricetes;;	E
vOTU_643	sw3_vContig_1051	sw3	sw3_vContig_1051_prodigal_k141_1635112_52	Viruses;Duplodnaviria;Heunggongvirae;Uroviricota;Caudoviricetes;;	E
vOTU_643	sw3_vContig_1051	sw3	sw3_vContig_1051_prodigal_k141_1635112_53	Viruses;Duplodnaviria;Heunggongvirae;Uroviricota;Caudoviricetes;;	E
vOTU_643	sw3_vContig_1051	sw3	sw3_vContig_1051_prodigal_k141_1635112_54	Viruses;Duplodnaviria;Heunggongvirae;Uroviricota;Caudoviricetes;;	E
vOTU_643	sw3_vContig_1051	sw3	sw3_vContig_1051_prodigal_k141_1635112_55	Viruses;Duplodnaviria;Heunggongvirae;Uroviricota;Caudoviricetes;;	E
vOTU_643	sw3_vContig_1051	sw3	sw3_vContig_1051_prodigal_k141_1635112_56	Viruses;Duplodnaviria;Heunggongvirae;Uroviricota;Caudoviricetes;;	E
vOTU_643	sw3_vContig_1051	sw3	sw3_vContig_1051_prodigal_k141_1635112_57	Viruses;Duplodnaviria;Heunggongvirae;Uroviricota;Caudoviricetes;;	E
vOTU_643	sw3_vContig_1051	sw3	sw3_vContig_1051_prodigal_k141_1635112_58	Viruses;Duplodnaviria;Heunggongvirae;Uroviricota;Caudoviricetes;;	E
vOTU_643	sw3_vContig_1051	sw3	sw3_vContig_1051_prodigal_k141_1635112_59	Viruses;Duplodnaviria;Heunggongvirae;Uroviricota;Caudoviricetes;;	E
vOTU_643	sw3_vContig_1051	sw3	sw3_vContig_1051_prodigal_k141_1635112_6	Viruses;Duplodnaviria;Heunggongvirae;Uroviricota;Caudoviricetes;;	D										Family of unknown function (DUF5662) [PF18907.4]
vOTU_643	sw3_vContig_1051	sw3	sw3_vContig_1051_prodigal_k141_1635112_60	Viruses;Duplodnaviria;Heunggongvirae;Uroviricota;Caudoviricetes;;	E
vOTU_643	sw3_vContig_1051	sw3	sw3_vContig_1051_prodigal_k141_1635112_61	Viruses;Duplodnaviria;Heunggongvirae;Uroviricota;Caudoviricetes;;	C	K01449	N-acetylmuramoyl-L-alanine amidase [EC:3.5.1.28]								Cell Wall Hydrolase [PF07486.16]
vOTU_643	sw3_vContig_1051	sw3	sw3_vContig_1051_prodigal_k141_1635112_62	Viruses;Duplodnaviria;Heunggongvirae;Uroviricota;Caudoviricetes;;	E
vOTU_643	sw3_vContig_1051	sw3	sw3_vContig_1051_prodigal_k141_1635112_63	Viruses;Duplodnaviria;Heunggongvirae;Uroviricota;Caudoviricetes;;	E
vOTU_643	sw3_vContig_1051	sw3	sw3_vContig_1051_prodigal_k141_1635112_64	Viruses;Duplodnaviria;Heunggongvirae;Uroviricota;Caudoviricetes;;	E
vOTU_643	sw3_vContig_1051	sw3	sw3_vContig_1051_prodigal_k141_1635112_65	Viruses;Duplodnaviria;Heunggongvirae;Uroviricota;Caudoviricetes;;	E
vOTU_643	sw3_vContig_1051	sw3	sw3_vContig_1051_prodigal_k141_1635112_66	Viruses;Duplodnaviria;Heunggongvirae;Uroviricota;Caudoviricetes;;	E
vOTU_643	sw3_vContig_1051	sw3	sw3_vContig_1051_prodigal_k141_1635112_67	Viruses;Duplodnaviria;Heunggongvirae;Uroviricota;Caudoviricetes;;	E
vOTU_643	sw3_vContig_1051	sw3	sw3_vContig_1051_prodigal_k141_1635112_68	Viruses;Duplodnaviria;Heunggongvirae;Uroviricota;Caudoviricetes;;	E
vOTU_643	sw3_vContig_1051	sw3	sw3_vContig_1051_prodigal_k141_1635112_69	Viruses;Duplodnaviria;Heunggongvirae;Uroviricota;Caudoviricetes;;	E
vOTU_643	sw3_vContig_1051	sw3	sw3_vContig_1051_prodigal_k141_1635112_7	Viruses;Duplodnaviria;Heunggongvirae;Uroviricota;Caudoviricetes;;	E
vOTU_643	sw3_vContig_1051	sw3	sw3_vContig_1051_prodigal_k141_1635112_70	Viruses;Duplodnaviria;Heunggongvirae;Uroviricota;Caudoviricetes;;	E
vOTU_643	sw3_vContig_1051	sw3	sw3_vContig_1051_prodigal_k141_1635112_71	Viruses;Duplodnaviria;Heunggongvirae;Uroviricota;Caudoviricetes;;	C	K08281	nicotinamidase/pyrazinamidase [EC:3.5.1.19 3.5.1.-]								Isochorismatase family [PF00857.24]
vOTU_643	sw3_vContig_1051	sw3	sw3_vContig_1051_prodigal_k141_1635112_72	Viruses;Duplodnaviria;Heunggongvirae;Uroviricota;Caudoviricetes;;	E
vOTU_643	sw3_vContig_1051	sw3	sw3_vContig_1051_prodigal_k141_1635112_73	Viruses;Duplodnaviria;Heunggongvirae;Uroviricota;Caudoviricetes;;	E
vOTU_643	sw3_vContig_1051	sw3	sw3_vContig_1051_prodigal_k141_1635112_74	Viruses;Duplodnaviria;Heunggongvirae;Uroviricota;Caudoviricetes;;	E
vOTU_643	sw3_vContig_1051	sw3	sw3_vContig_1051_prodigal_k141_1635112_75	Viruses;Duplodnaviria;Heunggongvirae;Uroviricota;Caudoviricetes;;	E
vOTU_643	sw3_vContig_1051	sw3	sw3_vContig_1051_prodigal_k141_1635112_76	Viruses;Duplodnaviria;Heunggongvirae;Uroviricota;Caudoviricetes;;	E
vOTU_643	sw3_vContig_1051	sw3	sw3_vContig_1051_prodigal_k141_1635112_77	Viruses;Duplodnaviria;Heunggongvirae;Uroviricota;Caudoviricetes;;	E
vOTU_643	sw3_vContig_1051	sw3	sw3_vContig_1051_prodigal_k141_1635112_78	Viruses;Duplodnaviria;Heunggongvirae;Uroviricota;Caudoviricetes;;	E
vOTU_643	sw3_vContig_1051	sw3	sw3_vContig_1051_prodigal_k141_1635112_79	Viruses;Duplodnaviria;Heunggongvirae;Uroviricota;Caudoviricetes;;	D										ATPase family associated with various cellular activities (AAA) [PF00004.33]
vOTU_643	sw3_vContig_1051	sw3	sw3_vContig_1051_prodigal_k141_1635112_8	Viruses;Duplodnaviria;Heunggongvirae;Uroviricota;Caudoviricetes;;	C	K01447	N-acetylmuramoyl-L-alanine amidase [EC:3.5.1.28]								CW_7 repeat [PF08230.15]
vOTU_643	sw3_vContig_1051	sw3	sw3_vContig_1051_prodigal_k141_1635112_80	Viruses;Duplodnaviria;Heunggongvirae;Uroviricota;Caudoviricetes;;	E
vOTU_643	sw3_vContig_1051	sw3	sw3_vContig_1051_prodigal_k141_1635112_81	Viruses;Duplodnaviria;Heunggongvirae;Uroviricota;Caudoviricetes;;	E
vOTU_643	sw3_vContig_1051	sw3	sw3_vContig_1051_prodigal_k141_1635112_82	Viruses;Duplodnaviria;Heunggongvirae;Uroviricota;Caudoviricetes;;	E
vOTU_643	sw3_vContig_1051	sw3	sw3_vContig_1051_prodigal_k141_1635112_83	Viruses;Duplodnaviria;Heunggongvirae;Uroviricota;Caudoviricetes;;	D										Glycine radical [PF01228.25]
vOTU_643	sw3_vContig_1051	sw3	sw3_vContig_1051_prodigal_k141_1635112_84	Viruses;Duplodnaviria;Heunggongvirae;Uroviricota;Caudoviricetes;;	E
vOTU_643	sw3_vContig_1051	sw3	sw3_vContig_1051_prodigal_k141_1635112_85	Viruses;Duplodnaviria;Heunggongvirae;Uroviricota;Caudoviricetes;;	E
vOTU_643	sw3_vContig_1051	sw3	sw3_vContig_1051_prodigal_k141_1635112_86	Viruses;Duplodnaviria;Heunggongvirae;Uroviricota;Caudoviricetes;;	E
vOTU_643	sw3_vContig_1051	sw3	sw3_vContig_1051_prodigal_k141_1635112_87	Viruses;Duplodnaviria;Heunggongvirae;Uroviricota;Caudoviricetes;;	E
vOTU_643	sw3_vContig_1051	sw3	sw3_vContig_1051_prodigal_k141_1635112_88	Viruses;Duplodnaviria;Heunggongvirae;Uroviricota;Caudoviricetes;;	E
vOTU_643	sw3_vContig_1051	sw3	sw3_vContig_1051_prodigal_k141_1635112_89	Viruses;Duplodnaviria;Heunggongvirae;Uroviricota;Caudoviricetes;;	E
vOTU_643	sw3_vContig_1051	sw3	sw3_vContig_1051_prodigal_k141_1635112_9	Viruses;Duplodnaviria;Heunggongvirae;Uroviricota;Caudoviricetes;;	E
vOTU_643	sw3_vContig_1051	sw3	sw3_vContig_1051_prodigal_k141_1635112_90	Viruses;Duplodnaviria;Heunggongvirae;Uroviricota;Caudoviricetes;;	E
vOTU_643	sw3_vContig_1051	sw3	sw3_vContig_1051_prodigal_k141_1635112_91	Viruses;Duplodnaviria;Heunggongvirae;Uroviricota;Caudoviricetes;;	E
vOTU_643	sw3_vContig_1051	sw3	sw3_vContig_1051_prodigal_k141_1635112_92	Viruses;Duplodnaviria;Heunggongvirae;Uroviricota;Caudoviricetes;;	E
vOTU_643	sw3_vContig_1051	sw3	sw3_vContig_1051_prodigal_k141_1635112_93	Viruses;Duplodnaviria;Heunggongvirae;Uroviricota;Caudoviricetes;;	E
vOTU_643	sw3_vContig_1051	sw3	sw3_vContig_1051_prodigal_k141_1635112_94	Viruses;Duplodnaviria;Heunggongvirae;Uroviricota;Caudoviricetes;;	E
vOTU_643	sw3_vContig_1051	sw3	sw3_vContig_1051_prodigal_k141_1635112_95	Viruses;Duplodnaviria;Heunggongvirae;Uroviricota;Caudoviricetes;;	E
vOTU_643	sw3_vContig_1051	sw3	sw3_vContig_1051_prodigal_k141_1635112_96	Viruses;Duplodnaviria;Heunggongvirae;Uroviricota;Caudoviricetes;;	E
vOTU_643	sw3_vContig_1051	sw3	sw3_vContig_1051_prodigal_k141_1635112_97	Viruses;Duplodnaviria;Heunggongvirae;Uroviricota;Caudoviricetes;;	E
vOTU_643	sw3_vContig_1051	sw3	sw3_vContig_1051_prodigal_k141_1635112_98	Viruses;Duplodnaviria;Heunggongvirae;Uroviricota;Caudoviricetes;;	E
vOTU_643	sw3_vContig_1051	sw3	sw3_vContig_1051_prodigal_k141_1635112_99	Viruses;Duplodnaviria;Heunggongvirae;Uroviricota;Caudoviricetes;;	E
vOTU_6430	rnw1_vContig_692	rnw1	rnw1_vContig_692_prodigal_k141_1931590_1	Viruses;Duplodnaviria;Heunggongvirae;Uroviricota;Caudoviricetes;;	C	K07486	transposase								Transposase [PF01548.21]; Transposase IS116/IS110/IS902 family [PF02371.20]
vOTU_6430	rnw1_vContig_692	rnw1	rnw1_vContig_692_prodigal_k141_1931590_10	Viruses;Duplodnaviria;Heunggongvirae;Uroviricota;Caudoviricetes;;	D										Domain of unknown function (DUF5055) [PF16478.9]
vOTU_6430	rnw1_vContig_692	rnw1	rnw1_vContig_692_prodigal_k141_1931590_11	Viruses;Duplodnaviria;Heunggongvirae;Uroviricota;Caudoviricetes;;	E
vOTU_6430	rnw1_vContig_692	rnw1	rnw1_vContig_692_prodigal_k141_1931590_12	Viruses;Duplodnaviria;Heunggongvirae;Uroviricota;Caudoviricetes;;	E
vOTU_6430	rnw1_vContig_692	rnw1	rnw1_vContig_692_prodigal_k141_1931590_13	Viruses;Duplodnaviria;Heunggongvirae;Uroviricota;Caudoviricetes;;	D										Family of unknown function (DUF6711) [PF20458.2]
vOTU_6430	rnw1_vContig_692	rnw1	rnw1_vContig_692_prodigal_k141_1931590_14	Viruses;Duplodnaviria;Heunggongvirae;Uroviricota;Caudoviricetes;;	E
vOTU_6430	rnw1_vContig_692	rnw1	rnw1_vContig_692_prodigal_k141_1931590_15	Viruses;Duplodnaviria;Heunggongvirae;Uroviricota;Caudoviricetes;;	E
vOTU_6430	rnw1_vContig_692	rnw1	rnw1_vContig_692_prodigal_k141_1931590_16	Viruses;Duplodnaviria;Heunggongvirae;Uroviricota;Caudoviricetes;;	E
vOTU_6430	rnw1_vContig_692	rnw1	rnw1_vContig_692_prodigal_k141_1931590_17	Viruses;Duplodnaviria;Heunggongvirae;Uroviricota;Caudoviricetes;;	E
vOTU_6430	rnw1_vContig_692	rnw1	rnw1_vContig_692_prodigal_k141_1931590_18	Viruses;Duplodnaviria;Heunggongvirae;Uroviricota;Caudoviricetes;;	E
vOTU_6430	rnw1_vContig_692	rnw1	rnw1_vContig_692_prodigal_k141_1931590_19	Viruses;Duplodnaviria;Heunggongvirae;Uroviricota;Caudoviricetes;;	D										Reverse transcriptase (RNA-dependent DNA polymerase) [PF00078.31]
vOTU_6430	rnw1_vContig_692	rnw1	rnw1_vContig_692_prodigal_k141_1931590_2	Viruses;Duplodnaviria;Heunggongvirae;Uroviricota;Caudoviricetes;;	E
vOTU_6430	rnw1_vContig_692	rnw1	rnw1_vContig_692_prodigal_k141_1931590_20	Viruses;Duplodnaviria;Heunggongvirae;Uroviricota;Caudoviricetes;;	E
vOTU_6430	rnw1_vContig_692	rnw1	rnw1_vContig_692_prodigal_k141_1931590_21	Viruses;Duplodnaviria;Heunggongvirae;Uroviricota;Caudoviricetes;;	E
vOTU_6430	rnw1_vContig_692	rnw1	rnw1_vContig_692_prodigal_k141_1931590_22	Viruses;Duplodnaviria;Heunggongvirae;Uroviricota;Caudoviricetes;;	E
vOTU_6430	rnw1_vContig_692	rnw1	rnw1_vContig_692_prodigal_k141_1931590_23	Viruses;Duplodnaviria;Heunggongvirae;Uroviricota;Caudoviricetes;;	D										CW_7 repeat [PF08230.15]; Mannosyl-glycoprotein endo-beta-N-acetylglucosaminidase [PF01832.24]; N-acetylmuramoyl-L-alanine amidase [PF01510.29]; SPOR domain [PF05036.17]	GH73	GH73 lysozyme (EC 3.2.1.17); mannosyl-glycoprotein endo-beta-N-acetylglucosaminidase (EC 3.2.1.96); peptidoglycan hydrolase with endo-beta-N-acetylglucosaminidase specificity (EC 3.2.1.-)	3.2.1.17,3.2.1.96,3.2.1.-	GH73.hmm
vOTU_6430	rnw1_vContig_692	rnw1	rnw1_vContig_692_prodigal_k141_1931590_24	Viruses;Duplodnaviria;Heunggongvirae;Uroviricota;Caudoviricetes;;	D										Bacteriophage holin [PF04531.17]
vOTU_6430	rnw1_vContig_692	rnw1	rnw1_vContig_692_prodigal_k141_1931590_25	Viruses;Duplodnaviria;Heunggongvirae;Uroviricota;Caudoviricetes;;	C	K06400	site-specific DNA recombinase								Recombinase [PF07508.17]; Recombinase zinc beta ribbon domain [PF13408.10]
vOTU_6430	rnw1_vContig_692	rnw1	rnw1_vContig_692_prodigal_k141_1931590_26	Viruses;Duplodnaviria;Heunggongvirae;Uroviricota;Caudoviricetes;;	E
vOTU_6430	rnw1_vContig_692	rnw1	rnw1_vContig_692_prodigal_k141_1931590_27	Viruses;Duplodnaviria;Heunggongvirae;Uroviricota;Caudoviricetes;;	E
vOTU_6430	rnw1_vContig_692	rnw1	rnw1_vContig_692_prodigal_k141_1931590_28	Viruses;Duplodnaviria;Heunggongvirae;Uroviricota;Caudoviricetes;;	D										Transglycosylase SLT domain [PF01464.24]	GH23	GH23 lysozyme type G (EC 3.2.1.17); peptidoglycan lyase (EC 4.2.2.n1) also known in the literature as peptidoglycan lytic transglycosylase; chitinase (EC 3.2.1.14)	3.2.1.17,3.2.1.17_or_4.2.2.n1,4.2.2.n1	GH23.hmm
vOTU_6430	rnw1_vContig_692	rnw1	rnw1_vContig_692_prodigal_k141_1931590_29	Viruses;Duplodnaviria;Heunggongvirae;Uroviricota;Caudoviricetes;;	E
vOTU_6430	rnw1_vContig_692	rnw1	rnw1_vContig_692_prodigal_k141_1931590_3	Viruses;Duplodnaviria;Heunggongvirae;Uroviricota;Caudoviricetes;;	E
vOTU_6430	rnw1_vContig_692	rnw1	rnw1_vContig_692_prodigal_k141_1931590_30	Viruses;Duplodnaviria;Heunggongvirae;Uroviricota;Caudoviricetes;;	D										Archaeal holliday junction resolvase (hjc) [PF01870.22]
vOTU_6430	rnw1_vContig_692	rnw1	rnw1_vContig_692_prodigal_k141_1931590_31	Viruses;Duplodnaviria;Heunggongvirae;Uroviricota;Caudoviricetes;;	D										Type III restriction enzyme, res subunit [PF04851.19]; SNF2-related domain [PF00176.27]
vOTU_6430	rnw1_vContig_692	rnw1	rnw1_vContig_692_prodigal_k141_1931590_32	Viruses;Duplodnaviria;Heunggongvirae;Uroviricota;Caudoviricetes;;	E
vOTU_6430	rnw1_vContig_692	rnw1	rnw1_vContig_692_prodigal_k141_1931590_33	Viruses;Duplodnaviria;Heunggongvirae;Uroviricota;Caudoviricetes;;	D										ERF superfamily [PF04404.16]
vOTU_6430	rnw1_vContig_692	rnw1	rnw1_vContig_692_prodigal_k141_1931590_34	Viruses;Duplodnaviria;Heunggongvirae;Uroviricota;Caudoviricetes;;	D										YqaJ-like viral recombinase domain [PF09588.14]
vOTU_6430	rnw1_vContig_692	rnw1	rnw1_vContig_692_prodigal_k141_1931590_35	Viruses;Duplodnaviria;Heunggongvirae;Uroviricota;Caudoviricetes;;	E
vOTU_6430	rnw1_vContig_692	rnw1	rnw1_vContig_692_prodigal_k141_1931590_36	Viruses;Duplodnaviria;Heunggongvirae;Uroviricota;Caudoviricetes;;	E
vOTU_6430	rnw1_vContig_692	rnw1	rnw1_vContig_692_prodigal_k141_1931590_37	Viruses;Duplodnaviria;Heunggongvirae;Uroviricota;Caudoviricetes;;	E
vOTU_6430	rnw1_vContig_692	rnw1	rnw1_vContig_692_prodigal_k141_1931590_38	Viruses;Duplodnaviria;Heunggongvirae;Uroviricota;Caudoviricetes;;	E
vOTU_6430	rnw1_vContig_692	rnw1	rnw1_vContig_692_prodigal_k141_1931590_39	Viruses;Duplodnaviria;Heunggongvirae;Uroviricota;Caudoviricetes;;	E
vOTU_6430	rnw1_vContig_692	rnw1	rnw1_vContig_692_prodigal_k141_1931590_4	Viruses;Duplodnaviria;Heunggongvirae;Uroviricota;Caudoviricetes;;	E
vOTU_6430	rnw1_vContig_692	rnw1	rnw1_vContig_692_prodigal_k141_1931590_40	Viruses;Duplodnaviria;Heunggongvirae;Uroviricota;Caudoviricetes;;	E
vOTU_6430	rnw1_vContig_692	rnw1	rnw1_vContig_692_prodigal_k141_1931590_41	Viruses;Duplodnaviria;Heunggongvirae;Uroviricota;Caudoviricetes;;	D										Primase C terminal 1 (PriCT-1) [PF08708.15]
vOTU_6430	rnw1_vContig_692	rnw1	rnw1_vContig_692_prodigal_k141_1931590_42	Viruses;Duplodnaviria;Heunggongvirae;Uroviricota;Caudoviricetes;;	D										Family of unknown function (DUF6273) [PF19789.3]
vOTU_6430	rnw1_vContig_692	rnw1	rnw1_vContig_692_prodigal_k141_1931590_43	Viruses;Duplodnaviria;Heunggongvirae;Uroviricota;Caudoviricetes;;	E
vOTU_6430	rnw1_vContig_692	rnw1	rnw1_vContig_692_prodigal_k141_1931590_44	Viruses;Duplodnaviria;Heunggongvirae;Uroviricota;Caudoviricetes;;	E
vOTU_6430	rnw1_vContig_692	rnw1	rnw1_vContig_692_prodigal_k141_1931590_45	Viruses;Duplodnaviria;Heunggongvirae;Uroviricota;Caudoviricetes;;	E
vOTU_6430	rnw1_vContig_692	rnw1	rnw1_vContig_692_prodigal_k141_1931590_46	Viruses;Duplodnaviria;Heunggongvirae;Uroviricota;Caudoviricetes;;	C	K06919	putative DNA primase/helicase								D5 N terminal like [PF08706.15]; Family of unknown function (DUF5906) [PF19263.3]; Poxvirus D5 protein-like [PF03288.20]
vOTU_6430	rnw1_vContig_692	rnw1	rnw1_vContig_692_prodigal_k141_1931590_47	Viruses;Duplodnaviria;Heunggongvirae;Uroviricota;Caudoviricetes;;	E
vOTU_6430	rnw1_vContig_692	rnw1	rnw1_vContig_692_prodigal_k141_1931590_48	Viruses;Duplodnaviria;Heunggongvirae;Uroviricota;Caudoviricetes;;	E
vOTU_6430	rnw1_vContig_692	rnw1	rnw1_vContig_692_prodigal_k141_1931590_49	Viruses;Duplodnaviria;Heunggongvirae;Uroviricota;Caudoviricetes;;	E
vOTU_6430	rnw1_vContig_692	rnw1	rnw1_vContig_692_prodigal_k141_1931590_5	Viruses;Duplodnaviria;Heunggongvirae;Uroviricota;Caudoviricetes;;	E
vOTU_6430	rnw1_vContig_692	rnw1	rnw1_vContig_692_prodigal_k141_1931590_50	Viruses;Duplodnaviria;Heunggongvirae;Uroviricota;Caudoviricetes;;	E
vOTU_6430	rnw1_vContig_692	rnw1	rnw1_vContig_692_prodigal_k141_1931590_51	Viruses;Duplodnaviria;Heunggongvirae;Uroviricota;Caudoviricetes;;	E
vOTU_6430	rnw1_vContig_692	rnw1	rnw1_vContig_692_prodigal_k141_1931590_52	Viruses;Duplodnaviria;Heunggongvirae;Uroviricota;Caudoviricetes;;	E
vOTU_6430	rnw1_vContig_692	rnw1	rnw1_vContig_692_prodigal_k141_1931590_53	Viruses;Duplodnaviria;Heunggongvirae;Uroviricota;Caudoviricetes;;	E
vOTU_6430	rnw1_vContig_692	rnw1	rnw1_vContig_692_prodigal_k141_1931590_54	Viruses;Duplodnaviria;Heunggongvirae;Uroviricota;Caudoviricetes;;	E
vOTU_6430	rnw1_vContig_692	rnw1	rnw1_vContig_692_prodigal_k141_1931590_55	Viruses;Duplodnaviria;Heunggongvirae;Uroviricota;Caudoviricetes;;	E
vOTU_6430	rnw1_vContig_692	rnw1	rnw1_vContig_692_prodigal_k141_1931590_56	Viruses;Duplodnaviria;Heunggongvirae;Uroviricota;Caudoviricetes;;	E
vOTU_6430	rnw1_vContig_692	rnw1	rnw1_vContig_692_prodigal_k141_1931590_57	Viruses;Duplodnaviria;Heunggongvirae;Uroviricota;Caudoviricetes;;	E
vOTU_6430	rnw1_vContig_692	rnw1	rnw1_vContig_692_prodigal_k141_1931590_58	Viruses;Duplodnaviria;Heunggongvirae;Uroviricota;Caudoviricetes;;	C	K14060	putative DNA-invertase from lambdoid prophage Rac								Resolvase, N terminal domain [PF00239.25]
vOTU_6430	rnw1_vContig_692	rnw1	rnw1_vContig_692_prodigal_k141_1931590_59	Viruses;Duplodnaviria;Heunggongvirae;Uroviricota;Caudoviricetes;;	E
vOTU_6430	rnw1_vContig_692	rnw1	rnw1_vContig_692_prodigal_k141_1931590_6	Viruses;Duplodnaviria;Heunggongvirae;Uroviricota;Caudoviricetes;;	E
vOTU_6430	rnw1_vContig_692	rnw1	rnw1_vContig_692_prodigal_k141_1931590_60	Viruses;Duplodnaviria;Heunggongvirae;Uroviricota;Caudoviricetes;;	E
vOTU_6430	rnw1_vContig_692	rnw1	rnw1_vContig_692_prodigal_k141_1931590_61	Viruses;Duplodnaviria;Heunggongvirae;Uroviricota;Caudoviricetes;;	D										Phage portal protein, SPP1 Gp6-like [PF05133.18]
vOTU_6430	rnw1_vContig_692	rnw1	rnw1_vContig_692_prodigal_k141_1931590_7	Viruses;Duplodnaviria;Heunggongvirae;Uroviricota;Caudoviricetes;;	E
vOTU_6430	rnw1_vContig_692	rnw1	rnw1_vContig_692_prodigal_k141_1931590_8	Viruses;Duplodnaviria;Heunggongvirae;Uroviricota;Caudoviricetes;;	E
vOTU_6430	rnw1_vContig_692	rnw1	rnw1_vContig_692_prodigal_k141_1931590_9	Viruses;Duplodnaviria;Heunggongvirae;Uroviricota;Caudoviricetes;;	D										Phage tail tube protein, TTP [PF08813.15]; Lambda phage tail tube protein, TTP [PF16461.9]
vOTU_6431	rnw1_vContig_696	rnw1	rnw1_vContig_696_prodigal_k141_2271960_1	Viruses;Duplodnaviria;Heunggongvirae;Uroviricota;Caudoviricetes;;	E
vOTU_6431	rnw1_vContig_696	rnw1	rnw1_vContig_696_prodigal_k141_2271960_10	Viruses;Duplodnaviria;Heunggongvirae;Uroviricota;Caudoviricetes;;	E
vOTU_6431	rnw1_vContig_696	rnw1	rnw1_vContig_696_prodigal_k141_2271960_11	Viruses;Duplodnaviria;Heunggongvirae;Uroviricota;Caudoviricetes;;	E
vOTU_6431	rnw1_vContig_696	rnw1	rnw1_vContig_696_prodigal_k141_2271960_12	Viruses;Duplodnaviria;Heunggongvirae;Uroviricota;Caudoviricetes;;	E
vOTU_6431	rnw1_vContig_696	rnw1	rnw1_vContig_696_prodigal_k141_2271960_13	Viruses;Duplodnaviria;Heunggongvirae;Uroviricota;Caudoviricetes;;	E
vOTU_6431	rnw1_vContig_696	rnw1	rnw1_vContig_696_prodigal_k141_2271960_14	Viruses;Duplodnaviria;Heunggongvirae;Uroviricota;Caudoviricetes;;	C	K06400	site-specific DNA recombinase								Resolvase, N terminal domain [PF00239.25]
vOTU_6431	rnw1_vContig_696	rnw1	rnw1_vContig_696_prodigal_k141_2271960_15	Viruses;Duplodnaviria;Heunggongvirae;Uroviricota;Caudoviricetes;;	D										ABC transporter [PF00005.31]
vOTU_6431	rnw1_vContig_696	rnw1	rnw1_vContig_696_prodigal_k141_2271960_16	Viruses;Duplodnaviria;Heunggongvirae;Uroviricota;Caudoviricetes;;	E
vOTU_6431	rnw1_vContig_696	rnw1	rnw1_vContig_696_prodigal_k141_2271960_17	Viruses;Duplodnaviria;Heunggongvirae;Uroviricota;Caudoviricetes;;	D										Phage regulatory protein Rha (Phage_pRha) [PF09669.14]
vOTU_6431	rnw1_vContig_696	rnw1	rnw1_vContig_696_prodigal_k141_2271960_18	Viruses;Duplodnaviria;Heunggongvirae;Uroviricota;Caudoviricetes;;	E
vOTU_6431	rnw1_vContig_696	rnw1	rnw1_vContig_696_prodigal_k141_2271960_19	Viruses;Duplodnaviria;Heunggongvirae;Uroviricota;Caudoviricetes;;	E
vOTU_6431	rnw1_vContig_696	rnw1	rnw1_vContig_696_prodigal_k141_2271960_2	Viruses;Duplodnaviria;Heunggongvirae;Uroviricota;Caudoviricetes;;	E
vOTU_6431	rnw1_vContig_696	rnw1	rnw1_vContig_696_prodigal_k141_2271960_20	Viruses;Duplodnaviria;Heunggongvirae;Uroviricota;Caudoviricetes;;	D										Host cell surface-exposed lipoprotein [PF07553.15]
vOTU_6431	rnw1_vContig_696	rnw1	rnw1_vContig_696_prodigal_k141_2271960_21	Viruses;Duplodnaviria;Heunggongvirae;Uroviricota;Caudoviricetes;;	E
vOTU_6431	rnw1_vContig_696	rnw1	rnw1_vContig_696_prodigal_k141_2271960_22	Viruses;Duplodnaviria;Heunggongvirae;Uroviricota;Caudoviricetes;;	E
vOTU_6431	rnw1_vContig_696	rnw1	rnw1_vContig_696_prodigal_k141_2271960_23	Viruses;Duplodnaviria;Heunggongvirae;Uroviricota;Caudoviricetes;;	E
vOTU_6431	rnw1_vContig_696	rnw1	rnw1_vContig_696_prodigal_k141_2271960_24	Viruses;Duplodnaviria;Heunggongvirae;Uroviricota;Caudoviricetes;;	E
vOTU_6431	rnw1_vContig_696	rnw1	rnw1_vContig_696_prodigal_k141_2271960_25	Viruses;Duplodnaviria;Heunggongvirae;Uroviricota;Caudoviricetes;;	E
vOTU_6431	rnw1_vContig_696	rnw1	rnw1_vContig_696_prodigal_k141_2271960_26	Viruses;Duplodnaviria;Heunggongvirae;Uroviricota;Caudoviricetes;;	E
vOTU_6431	rnw1_vContig_696	rnw1	rnw1_vContig_696_prodigal_k141_2271960_27	Viruses;Duplodnaviria;Heunggongvirae;Uroviricota;Caudoviricetes;;	E
vOTU_6431	rnw1_vContig_696	rnw1	rnw1_vContig_696_prodigal_k141_2271960_28	Viruses;Duplodnaviria;Heunggongvirae;Uroviricota;Caudoviricetes;;	E
vOTU_6431	rnw1_vContig_696	rnw1	rnw1_vContig_696_prodigal_k141_2271960_29	Viruses;Duplodnaviria;Heunggongvirae;Uroviricota;Caudoviricetes;;	E
vOTU_6431	rnw1_vContig_696	rnw1	rnw1_vContig_696_prodigal_k141_2271960_3	Viruses;Duplodnaviria;Heunggongvirae;Uroviricota;Caudoviricetes;;	D										Protein of unknown function DUF262 [PF03235.18]
vOTU_6431	rnw1_vContig_696	rnw1	rnw1_vContig_696_prodigal_k141_2271960_30	Viruses;Duplodnaviria;Heunggongvirae;Uroviricota;Caudoviricetes;;	E
vOTU_6431	rnw1_vContig_696	rnw1	rnw1_vContig_696_prodigal_k141_2271960_31	Viruses;Duplodnaviria;Heunggongvirae;Uroviricota;Caudoviricetes;;	E
vOTU_6431	rnw1_vContig_696	rnw1	rnw1_vContig_696_prodigal_k141_2271960_32	Viruses;Duplodnaviria;Heunggongvirae;Uroviricota;Caudoviricetes;;	D										Siphovirus ReqiPepy6 Gp37-like protein [PF14594.10]
vOTU_6431	rnw1_vContig_696	rnw1	rnw1_vContig_696_prodigal_k141_2271960_33	Viruses;Duplodnaviria;Heunggongvirae;Uroviricota;Caudoviricetes;;	E
vOTU_6431	rnw1_vContig_696	rnw1	rnw1_vContig_696_prodigal_k141_2271960_34	Viruses;Duplodnaviria;Heunggongvirae;Uroviricota;Caudoviricetes;;	E
vOTU_6431	rnw1_vContig_696	rnw1	rnw1_vContig_696_prodigal_k141_2271960_35	Viruses;Duplodnaviria;Heunggongvirae;Uroviricota;Caudoviricetes;;	E
vOTU_6431	rnw1_vContig_696	rnw1	rnw1_vContig_696_prodigal_k141_2271960_36	Viruses;Duplodnaviria;Heunggongvirae;Uroviricota;Caudoviricetes;;	E
vOTU_6431	rnw1_vContig_696	rnw1	rnw1_vContig_696_prodigal_k141_2271960_37	Viruses;Duplodnaviria;Heunggongvirae;Uroviricota;Caudoviricetes;;	D										Phage tail tube protein [PF04630.16]
vOTU_6431	rnw1_vContig_696	rnw1	rnw1_vContig_696_prodigal_k141_2271960_38	Viruses;Duplodnaviria;Heunggongvirae;Uroviricota;Caudoviricetes;;	E
vOTU_6431	rnw1_vContig_696	rnw1	rnw1_vContig_696_prodigal_k141_2271960_39	Viruses;Duplodnaviria;Heunggongvirae;Uroviricota;Caudoviricetes;;	E
vOTU_6431	rnw1_vContig_696	rnw1	rnw1_vContig_696_prodigal_k141_2271960_4	Viruses;Duplodnaviria;Heunggongvirae;Uroviricota;Caudoviricetes;;	E
vOTU_6431	rnw1_vContig_696	rnw1	rnw1_vContig_696_prodigal_k141_2271960_40	Viruses;Duplodnaviria;Heunggongvirae;Uroviricota;Caudoviricetes;;	E
vOTU_6431	rnw1_vContig_696	rnw1	rnw1_vContig_696_prodigal_k141_2271960_41	Viruses;Duplodnaviria;Heunggongvirae;Uroviricota;Caudoviricetes;;	E
vOTU_6431	rnw1_vContig_696	rnw1	rnw1_vContig_696_prodigal_k141_2271960_42	Viruses;Duplodnaviria;Heunggongvirae;Uroviricota;Caudoviricetes;;	D										Phage capsid family [PF05065.17]
vOTU_6431	rnw1_vContig_696	rnw1	rnw1_vContig_696_prodigal_k141_2271960_43	Viruses;Duplodnaviria;Heunggongvirae;Uroviricota;Caudoviricetes;;	C	K06904	Escherichia/Staphylococcus phage prohead protease	MER0286531	S78	MER0286531 - family S78 unassigned peptidases (Selenomonas ruminantium) [S78.UPW]#S78#{peptidase unit: 21-173}~source YP_005433551~	FALSE	179	9.803e-50	0.62	Caudovirus prohead serine protease [PF04586.21]
vOTU_6431	rnw1_vContig_696	rnw1	rnw1_vContig_696_prodigal_k141_2271960_44	Viruses;Duplodnaviria;Heunggongvirae;Uroviricota;Caudoviricetes;;	D										Phage portal protein [PF04860.16]
vOTU_6431	rnw1_vContig_696	rnw1	rnw1_vContig_696_prodigal_k141_2271960_45	Viruses;Duplodnaviria;Heunggongvirae;Uroviricota;Caudoviricetes;;	D										Terminase large subunit, endonuclease domain [PF20441.2]; Terminase large subunit, ATPase domain [PF03354.19]
vOTU_6431	rnw1_vContig_696	rnw1	rnw1_vContig_696_prodigal_k141_2271960_46	Viruses;Duplodnaviria;Heunggongvirae;Uroviricota;Caudoviricetes;;	E
vOTU_6431	rnw1_vContig_696	rnw1	rnw1_vContig_696_prodigal_k141_2271960_47	Viruses;Duplodnaviria;Heunggongvirae;Uroviricota;Caudoviricetes;;	E
vOTU_6431	rnw1_vContig_696	rnw1	rnw1_vContig_696_prodigal_k141_2271960_48	Viruses;Duplodnaviria;Heunggongvirae;Uroviricota;Caudoviricetes;;	E
vOTU_6431	rnw1_vContig_696	rnw1	rnw1_vContig_696_prodigal_k141_2271960_49	Viruses;Duplodnaviria;Heunggongvirae;Uroviricota;Caudoviricetes;;	D										AAA domain [PF13671.10]
vOTU_6431	rnw1_vContig_696	rnw1	rnw1_vContig_696_prodigal_k141_2271960_5	Viruses;Duplodnaviria;Heunggongvirae;Uroviricota;Caudoviricetes;;	E
vOTU_6431	rnw1_vContig_696	rnw1	rnw1_vContig_696_prodigal_k141_2271960_50	Viruses;Duplodnaviria;Heunggongvirae;Uroviricota;Caudoviricetes;;	E
vOTU_6431	rnw1_vContig_696	rnw1	rnw1_vContig_696_prodigal_k141_2271960_51	Viruses;Duplodnaviria;Heunggongvirae;Uroviricota;Caudoviricetes;;	E
vOTU_6431	rnw1_vContig_696	rnw1	rnw1_vContig_696_prodigal_k141_2271960_52	Viruses;Duplodnaviria;Heunggongvirae;Uroviricota;Caudoviricetes;;	C	K01448	N-acetylmuramoyl-L-alanine amidase [EC:3.5.1.28]								N-acetylmuramoyl-L-alanine amidase [PF01520.22]; Mannosyl-glycoprotein endo-beta-N-acetylglucosaminidase [PF01832.24]	GH73	GH73 lysozyme (EC 3.2.1.17); mannosyl-glycoprotein endo-beta-N-acetylglucosaminidase (EC 3.2.1.96); peptidoglycan hydrolase with endo-beta-N-acetylglucosaminidase specificity (EC 3.2.1.-)	3.2.1.17,3.2.1.96,3.2.1.-	GH73.hmm
vOTU_6431	rnw1_vContig_696	rnw1	rnw1_vContig_696_prodigal_k141_2271960_53	Viruses;Duplodnaviria;Heunggongvirae;Uroviricota;Caudoviricetes;;	E
vOTU_6431	rnw1_vContig_696	rnw1	rnw1_vContig_696_prodigal_k141_2271960_54	Viruses;Duplodnaviria;Heunggongvirae;Uroviricota;Caudoviricetes;;	E
vOTU_6431	rnw1_vContig_696	rnw1	rnw1_vContig_696_prodigal_k141_2271960_55	Viruses;Duplodnaviria;Heunggongvirae;Uroviricota;Caudoviricetes;;	E
vOTU_6431	rnw1_vContig_696	rnw1	rnw1_vContig_696_prodigal_k141_2271960_56	Viruses;Duplodnaviria;Heunggongvirae;Uroviricota;Caudoviricetes;;	E
vOTU_6431	rnw1_vContig_696	rnw1	rnw1_vContig_696_prodigal_k141_2271960_57	Viruses;Duplodnaviria;Heunggongvirae;Uroviricota;Caudoviricetes;;	E
vOTU_6431	rnw1_vContig_696	rnw1	rnw1_vContig_696_prodigal_k141_2271960_58	Viruses;Duplodnaviria;Heunggongvirae;Uroviricota;Caudoviricetes;;	E
vOTU_6431	rnw1_vContig_696	rnw1	rnw1_vContig_696_prodigal_k141_2271960_59	Viruses;Duplodnaviria;Heunggongvirae;Uroviricota;Caudoviricetes;;	D										Domain of unknown function (DUF4406) [PF14359.10]
vOTU_6431	rnw1_vContig_696	rnw1	rnw1_vContig_696_prodigal_k141_2271960_6	Viruses;Duplodnaviria;Heunggongvirae;Uroviricota;Caudoviricetes;;	E
vOTU_6431	rnw1_vContig_696	rnw1	rnw1_vContig_696_prodigal_k141_2271960_60	Viruses;Duplodnaviria;Heunggongvirae;Uroviricota;Caudoviricetes;;	E
vOTU_6431	rnw1_vContig_696	rnw1	rnw1_vContig_696_prodigal_k141_2271960_61	Viruses;Duplodnaviria;Heunggongvirae;Uroviricota;Caudoviricetes;;	E
vOTU_6431	rnw1_vContig_696	rnw1	rnw1_vContig_696_prodigal_k141_2271960_62	Viruses;Duplodnaviria;Heunggongvirae;Uroviricota;Caudoviricetes;;	E
vOTU_6431	rnw1_vContig_696	rnw1	rnw1_vContig_696_prodigal_k141_2271960_63	Viruses;Duplodnaviria;Heunggongvirae;Uroviricota;Caudoviricetes;;	E
vOTU_6431	rnw1_vContig_696	rnw1	rnw1_vContig_696_prodigal_k141_2271960_64	Viruses;Duplodnaviria;Heunggongvirae;Uroviricota;Caudoviricetes;;	E
vOTU_6431	rnw1_vContig_696	rnw1	rnw1_vContig_696_prodigal_k141_2271960_65	Viruses;Duplodnaviria;Heunggongvirae;Uroviricota;Caudoviricetes;;	E
vOTU_6431	rnw1_vContig_696	rnw1	rnw1_vContig_696_prodigal_k141_2271960_66	Viruses;Duplodnaviria;Heunggongvirae;Uroviricota;Caudoviricetes;;	E
vOTU_6431	rnw1_vContig_696	rnw1	rnw1_vContig_696_prodigal_k141_2271960_67	Viruses;Duplodnaviria;Heunggongvirae;Uroviricota;Caudoviricetes;;	E
vOTU_6431	rnw1_vContig_696	rnw1	rnw1_vContig_696_prodigal_k141_2271960_68	Viruses;Duplodnaviria;Heunggongvirae;Uroviricota;Caudoviricetes;;	E
vOTU_6431	rnw1_vContig_696	rnw1	rnw1_vContig_696_prodigal_k141_2271960_69	Viruses;Duplodnaviria;Heunggongvirae;Uroviricota;Caudoviricetes;;	C	K03111	single-strand DNA-binding protein								Single-strand binding protein family [PF00436.29]
vOTU_6431	rnw1_vContig_696	rnw1	rnw1_vContig_696_prodigal_k141_2271960_7	Viruses;Duplodnaviria;Heunggongvirae;Uroviricota;Caudoviricetes;;	E
vOTU_6431	rnw1_vContig_696	rnw1	rnw1_vContig_696_prodigal_k141_2271960_70	Viruses;Duplodnaviria;Heunggongvirae;Uroviricota;Caudoviricetes;;	E
vOTU_6431	rnw1_vContig_696	rnw1	rnw1_vContig_696_prodigal_k141_2271960_71	Viruses;Duplodnaviria;Heunggongvirae;Uroviricota;Caudoviricetes;;	E
vOTU_6431	rnw1_vContig_696	rnw1	rnw1_vContig_696_prodigal_k141_2271960_72	Viruses;Duplodnaviria;Heunggongvirae;Uroviricota;Caudoviricetes;;	E
vOTU_6431	rnw1_vContig_696	rnw1	rnw1_vContig_696_prodigal_k141_2271960_8	Viruses;Duplodnaviria;Heunggongvirae;Uroviricota;Caudoviricetes;;	D										IstB-like ATP binding protein [PF01695.21]; Bacterial dnaA protein [PF00308.22]
vOTU_6431	rnw1_vContig_696	rnw1	rnw1_vContig_696_prodigal_k141_2271960_9	Viruses;Duplodnaviria;Heunggongvirae;Uroviricota;Caudoviricetes;;	D										N-terminal phage replisome organiser (Phage_rep_org_N) [PF09681.14]
vOTU_6432	rnw1_vContig_700	rnw1	rnw1_vContig_700_prodigal_k141_2620518_1	Viruses;Duplodnaviria;Heunggongvirae;Uroviricota;Caudoviricetes;;	E
vOTU_6432	rnw1_vContig_700	rnw1	rnw1_vContig_700_prodigal_k141_2620518_10	Viruses;Duplodnaviria;Heunggongvirae;Uroviricota;Caudoviricetes;;	E
vOTU_6432	rnw1_vContig_700	rnw1	rnw1_vContig_700_prodigal_k141_2620518_11	Viruses;Duplodnaviria;Heunggongvirae;Uroviricota;Caudoviricetes;;	E
vOTU_6432	rnw1_vContig_700	rnw1	rnw1_vContig_700_prodigal_k141_2620518_12	Viruses;Duplodnaviria;Heunggongvirae;Uroviricota;Caudoviricetes;;	E
vOTU_6432	rnw1_vContig_700	rnw1	rnw1_vContig_700_prodigal_k141_2620518_13	Viruses;Duplodnaviria;Heunggongvirae;Uroviricota;Caudoviricetes;;	E
vOTU_6432	rnw1_vContig_700	rnw1	rnw1_vContig_700_prodigal_k141_2620518_14	Viruses;Duplodnaviria;Heunggongvirae;Uroviricota;Caudoviricetes;;	E
vOTU_6432	rnw1_vContig_700	rnw1	rnw1_vContig_700_prodigal_k141_2620518_15	Viruses;Duplodnaviria;Heunggongvirae;Uroviricota;Caudoviricetes;;	E
vOTU_6432	rnw1_vContig_700	rnw1	rnw1_vContig_700_prodigal_k141_2620518_16	Viruses;Duplodnaviria;Heunggongvirae;Uroviricota;Caudoviricetes;;	E
vOTU_6432	rnw1_vContig_700	rnw1	rnw1_vContig_700_prodigal_k141_2620518_17	Viruses;Duplodnaviria;Heunggongvirae;Uroviricota;Caudoviricetes;;	E
vOTU_6432	rnw1_vContig_700	rnw1	rnw1_vContig_700_prodigal_k141_2620518_18	Viruses;Duplodnaviria;Heunggongvirae;Uroviricota;Caudoviricetes;;	C	K01160	crossover junction endodeoxyribonuclease RusA [EC:3.1.21.10]								Endodeoxyribonuclease RusA [PF05866.15]
vOTU_6432	rnw1_vContig_700	rnw1	rnw1_vContig_700_prodigal_k141_2620518_19	Viruses;Duplodnaviria;Heunggongvirae;Uroviricota;Caudoviricetes;;	D										Bacterial toxin YdaS [PF15943.9]; Helix-turn-helix [PF01381.26]
vOTU_6432	rnw1_vContig_700	rnw1	rnw1_vContig_700_prodigal_k141_2620518_2	Viruses;Duplodnaviria;Heunggongvirae;Uroviricota;Caudoviricetes;;	D										Large polyvalent protein-associated domain 1 [PF18796.5]
vOTU_6432	rnw1_vContig_700	rnw1	rnw1_vContig_700_prodigal_k141_2620518_20	Viruses;Duplodnaviria;Heunggongvirae;Uroviricota;Caudoviricetes;;	E
vOTU_6432	rnw1_vContig_700	rnw1	rnw1_vContig_700_prodigal_k141_2620518_21	Viruses;Duplodnaviria;Heunggongvirae;Uroviricota;Caudoviricetes;;	E
vOTU_6432	rnw1_vContig_700	rnw1	rnw1_vContig_700_prodigal_k141_2620518_22	Viruses;Duplodnaviria;Heunggongvirae;Uroviricota;Caudoviricetes;;	D										ERF superfamily [PF04404.16]
vOTU_6432	rnw1_vContig_700	rnw1	rnw1_vContig_700_prodigal_k141_2620518_23	Viruses;Duplodnaviria;Heunggongvirae;Uroviricota;Caudoviricetes;;	E
vOTU_6432	rnw1_vContig_700	rnw1	rnw1_vContig_700_prodigal_k141_2620518_24	Viruses;Duplodnaviria;Heunggongvirae;Uroviricota;Caudoviricetes;;	D										Siphovirus Gp157 [PF05565.15]
vOTU_6432	rnw1_vContig_700	rnw1	rnw1_vContig_700_prodigal_k141_2620518_25	Viruses;Duplodnaviria;Heunggongvirae;Uroviricota;Caudoviricetes;;	D										NinB protein [PF05772.16]
vOTU_6432	rnw1_vContig_700	rnw1	rnw1_vContig_700_prodigal_k141_2620518_26	Viruses;Duplodnaviria;Heunggongvirae;Uroviricota;Caudoviricetes;;	E
vOTU_6432	rnw1_vContig_700	rnw1	rnw1_vContig_700_prodigal_k141_2620518_27	Viruses;Duplodnaviria;Heunggongvirae;Uroviricota;Caudoviricetes;;	C	K03111	single-strand DNA-binding protein								Single-strand binding protein family [PF00436.29]
vOTU_6432	rnw1_vContig_700	rnw1	rnw1_vContig_700_prodigal_k141_2620518_28	Viruses;Duplodnaviria;Heunggongvirae;Uroviricota;Caudoviricetes;;	E
vOTU_6432	rnw1_vContig_700	rnw1	rnw1_vContig_700_prodigal_k141_2620518_29	Viruses;Duplodnaviria;Heunggongvirae;Uroviricota;Caudoviricetes;;	D										Sulphur globule protein [PF17228.6]
vOTU_6432	rnw1_vContig_700	rnw1	rnw1_vContig_700_prodigal_k141_2620518_3	Viruses;Duplodnaviria;Heunggongvirae;Uroviricota;Caudoviricetes;;	E
vOTU_6432	rnw1_vContig_700	rnw1	rnw1_vContig_700_prodigal_k141_2620518_30	Viruses;Duplodnaviria;Heunggongvirae;Uroviricota;Caudoviricetes;;	E
vOTU_6432	rnw1_vContig_700	rnw1	rnw1_vContig_700_prodigal_k141_2620518_31	Viruses;Duplodnaviria;Heunggongvirae;Uroviricota;Caudoviricetes;;	D										dATP/dGTP pyrophosphohydrolase [PF04447.16]
vOTU_6432	rnw1_vContig_700	rnw1	rnw1_vContig_700_prodigal_k141_2620518_32	Viruses;Duplodnaviria;Heunggongvirae;Uroviricota;Caudoviricetes;;	E
vOTU_6432	rnw1_vContig_700	rnw1	rnw1_vContig_700_prodigal_k141_2620518_33	Viruses;Duplodnaviria;Heunggongvirae;Uroviricota;Caudoviricetes;;	E
vOTU_6432	rnw1_vContig_700	rnw1	rnw1_vContig_700_prodigal_k141_2620518_34	Viruses;Duplodnaviria;Heunggongvirae;Uroviricota;Caudoviricetes;;	E
vOTU_6432	rnw1_vContig_700	rnw1	rnw1_vContig_700_prodigal_k141_2620518_35	Viruses;Duplodnaviria;Heunggongvirae;Uroviricota;Caudoviricetes;;	E
vOTU_6432	rnw1_vContig_700	rnw1	rnw1_vContig_700_prodigal_k141_2620518_36	Viruses;Duplodnaviria;Heunggongvirae;Uroviricota;Caudoviricetes;;	E
vOTU_6432	rnw1_vContig_700	rnw1	rnw1_vContig_700_prodigal_k141_2620518_37	Viruses;Duplodnaviria;Heunggongvirae;Uroviricota;Caudoviricetes;;	E
vOTU_6432	rnw1_vContig_700	rnw1	rnw1_vContig_700_prodigal_k141_2620518_38	Viruses;Duplodnaviria;Heunggongvirae;Uroviricota;Caudoviricetes;;	D										D12 class N6 adenine-specific DNA methyltransferase [PF02086.19]
vOTU_6432	rnw1_vContig_700	rnw1	rnw1_vContig_700_prodigal_k141_2620518_39	Viruses;Duplodnaviria;Heunggongvirae;Uroviricota;Caudoviricetes;;	E
vOTU_6432	rnw1_vContig_700	rnw1	rnw1_vContig_700_prodigal_k141_2620518_4	Viruses;Duplodnaviria;Heunggongvirae;Uroviricota;Caudoviricetes;;	E
vOTU_6432	rnw1_vContig_700	rnw1	rnw1_vContig_700_prodigal_k141_2620518_40	Viruses;Duplodnaviria;Heunggongvirae;Uroviricota;Caudoviricetes;;	E
vOTU_6432	rnw1_vContig_700	rnw1	rnw1_vContig_700_prodigal_k141_2620518_41	Viruses;Duplodnaviria;Heunggongvirae;Uroviricota;Caudoviricetes;;	E
vOTU_6432	rnw1_vContig_700	rnw1	rnw1_vContig_700_prodigal_k141_2620518_42	Viruses;Duplodnaviria;Heunggongvirae;Uroviricota;Caudoviricetes;;	C	K08640	zinc D-Ala-D-Ala carboxypeptidase [EC:3.4.17.14]	MER0151942	M15A	MER0151942 - subfamily M15A non-peptidase homologues (Desulfatibacillum alkenivorans) [M15.UNA]#M15A#{peptidase unit: 23-114}~source YP_002433687~	FALSE	94	6.604e-22	0.529	Peptidase M15 [PF08291.15]; Bacterial protein of unknown function (DUF882) [PF05951.17]
vOTU_6432	rnw1_vContig_700	rnw1	rnw1_vContig_700_prodigal_k141_2620518_43	Viruses;Duplodnaviria;Heunggongvirae;Uroviricota;Caudoviricetes;;	E
vOTU_6432	rnw1_vContig_700	rnw1	rnw1_vContig_700_prodigal_k141_2620518_44	Viruses;Duplodnaviria;Heunggongvirae;Uroviricota;Caudoviricetes;;	D										Glycine rich protein [PF12810.11]
vOTU_6432	rnw1_vContig_700	rnw1	rnw1_vContig_700_prodigal_k141_2620518_45	Viruses;Duplodnaviria;Heunggongvirae;Uroviricota;Caudoviricetes;;	E
vOTU_6432	rnw1_vContig_700	rnw1	rnw1_vContig_700_prodigal_k141_2620518_46	Viruses;Duplodnaviria;Heunggongvirae;Uroviricota;Caudoviricetes;;	E
vOTU_6432	rnw1_vContig_700	rnw1	rnw1_vContig_700_prodigal_k141_2620518_47	Viruses;Duplodnaviria;Heunggongvirae;Uroviricota;Caudoviricetes;;	E
vOTU_6432	rnw1_vContig_700	rnw1	rnw1_vContig_700_prodigal_k141_2620518_48	Viruses;Duplodnaviria;Heunggongvirae;Uroviricota;Caudoviricetes;;	D										Phage tail assembly chaperone protein [PF16778.9]
vOTU_6432	rnw1_vContig_700	rnw1	rnw1_vContig_700_prodigal_k141_2620518_49	Viruses;Duplodnaviria;Heunggongvirae;Uroviricota;Caudoviricetes;;	E
vOTU_6432	rnw1_vContig_700	rnw1	rnw1_vContig_700_prodigal_k141_2620518_5	Viruses;Duplodnaviria;Heunggongvirae;Uroviricota;Caudoviricetes;;	E
vOTU_6432	rnw1_vContig_700	rnw1	rnw1_vContig_700_prodigal_k141_2620518_6	Viruses;Duplodnaviria;Heunggongvirae;Uroviricota;Caudoviricetes;;	E
vOTU_6432	rnw1_vContig_700	rnw1	rnw1_vContig_700_prodigal_k141_2620518_7	Viruses;Duplodnaviria;Heunggongvirae;Uroviricota;Caudoviricetes;;	D										Bacteriophage head to tail connecting protein [PF12236.12]
vOTU_6432	rnw1_vContig_700	rnw1	rnw1_vContig_700_prodigal_k141_2620518_8	Viruses;Duplodnaviria;Heunggongvirae;Uroviricota;Caudoviricetes;;	E
vOTU_6432	rnw1_vContig_700	rnw1	rnw1_vContig_700_prodigal_k141_2620518_9	Viruses;Duplodnaviria;Heunggongvirae;Uroviricota;Caudoviricetes;;	E
vOTU_6433	rnw1_vContig_702	rnw1	rnw1_vContig_702_prodigal_k141_2216547_1	Viruses;Duplodnaviria;Heunggongvirae;Uroviricota;Caudoviricetes;;	E
vOTU_6433	rnw1_vContig_702	rnw1	rnw1_vContig_702_prodigal_k141_2216547_10	Viruses;Duplodnaviria;Heunggongvirae;Uroviricota;Caudoviricetes;;	E
vOTU_6433	rnw1_vContig_702	rnw1	rnw1_vContig_702_prodigal_k141_2216547_100	Viruses;Duplodnaviria;Heunggongvirae;Uroviricota;Caudoviricetes;;	E
vOTU_6433	rnw1_vContig_702	rnw1	rnw1_vContig_702_prodigal_k141_2216547_101	Viruses;Duplodnaviria;Heunggongvirae;Uroviricota;Caudoviricetes;;	E
vOTU_6433	rnw1_vContig_702	rnw1	rnw1_vContig_702_prodigal_k141_2216547_102	Viruses;Duplodnaviria;Heunggongvirae;Uroviricota;Caudoviricetes;;	E
vOTU_6433	rnw1_vContig_702	rnw1	rnw1_vContig_702_prodigal_k141_2216547_103	Viruses;Duplodnaviria;Heunggongvirae;Uroviricota;Caudoviricetes;;	C	K06400	site-specific DNA recombinase								Resolvase, N terminal domain [PF00239.25]; Recombinase [PF07508.17]
vOTU_6433	rnw1_vContig_702	rnw1	rnw1_vContig_702_prodigal_k141_2216547_104	Viruses;Duplodnaviria;Heunggongvirae;Uroviricota;Caudoviricetes;;	D										Helix-turn-helix [PF01381.26]; Helix-turn-helix domain [PF13560.10]; Helix-turn-helix domain [PF12844.11]
vOTU_6433	rnw1_vContig_702	rnw1	rnw1_vContig_702_prodigal_k141_2216547_105	Viruses;Duplodnaviria;Heunggongvirae;Uroviricota;Caudoviricetes;;	D										SPFH domain-Band 7 family [PF13421.10]
vOTU_6433	rnw1_vContig_702	rnw1	rnw1_vContig_702_prodigal_k141_2216547_106	Viruses;Duplodnaviria;Heunggongvirae;Uroviricota;Caudoviricetes;;	E
vOTU_6433	rnw1_vContig_702	rnw1	rnw1_vContig_702_prodigal_k141_2216547_107	Viruses;Duplodnaviria;Heunggongvirae;Uroviricota;Caudoviricetes;;	E
vOTU_6433	rnw1_vContig_702	rnw1	rnw1_vContig_702_prodigal_k141_2216547_108	Viruses;Duplodnaviria;Heunggongvirae;Uroviricota;Caudoviricetes;;	D			MER0411906	S01A	MER0411906 - subfamily S1A non-peptidase homologues (Nicotiana benthamiana) [S01.UNA]#S01A#{peptidase unit: 380-544}~source NbS00042000g0004~	FALSE	0.446	94	7.136e-19	ATPase family associated with various cellular activities (AAA) [PF00004.33]; Holliday junction DNA helicase RuvB P-loop domain [PF05496.16]; AAA domain (Cdc48 subfamily) [PF07724.18]; AAA domain (dynein-related subfamily) [PF07728.18]; Sigma-54 interaction domain [PF14532.10]; Magnesium chelatase, subunit ChlI [PF01078.25]
vOTU_6433	rnw1_vContig_702	rnw1	rnw1_vContig_702_prodigal_k141_2216547_109	Viruses;Duplodnaviria;Heunggongvirae;Uroviricota;Caudoviricetes;;	D										TIR domain [PF13676.10]; TIR domain [PF01582.24]
vOTU_6433	rnw1_vContig_702	rnw1	rnw1_vContig_702_prodigal_k141_2216547_11	Viruses;Duplodnaviria;Heunggongvirae;Uroviricota;Caudoviricetes;;	E
vOTU_6433	rnw1_vContig_702	rnw1	rnw1_vContig_702_prodigal_k141_2216547_110	Viruses;Duplodnaviria;Heunggongvirae;Uroviricota;Caudoviricetes;;	D			MER0413366	S01A	MER0413366 - subfamily S1A non-peptidase homologues (Solanum lycopersicum) [S01.UNA]#S01A#{peptidase unit: 283-413}~source Solyc04g063360~	FALSE	0.391	76	5.511e-13	ATPase family associated with various cellular activities (AAA) [PF00004.33]; AAA domain (Cdc48 subfamily) [PF07724.18]; TIP49 P-loop domain [PF06068.17]; Holliday junction DNA helicase RuvB P-loop domain [PF05496.16]; IstB-like ATP binding protein [PF01695.21]; AAA domain (dynein-related subfamily) [PF07728.18]; Sigma-54 interaction domain [PF14532.10]; ATPase family associated with various cellular activities (AAA) [PF07726.15]; Magnesium chelatase, subunit ChlI [PF01078.25]
vOTU_6433	rnw1_vContig_702	rnw1	rnw1_vContig_702_prodigal_k141_2216547_111	Viruses;Duplodnaviria;Heunggongvirae;Uroviricota;Caudoviricetes;;	D										BspA type Leucine rich repeat region (6 copies) [PF13306.10]; TIR domain [PF01582.24]
vOTU_6433	rnw1_vContig_702	rnw1	rnw1_vContig_702_prodigal_k141_2216547_112	Viruses;Duplodnaviria;Heunggongvirae;Uroviricota;Caudoviricetes;;	D			MER0293143	M26	MER0293143 - family M26 non-peptidase homologues (Methylophaga sp. JAM7) [M26.UNW]#M26#{peptidase unit: 505-818}~source YP_006293694~	FALSE	0.274	90	3.614e-16	BspA type Leucine rich repeat region (6 copies) [PF13306.10]; Listeria-Bacteroides repeat domain (List_Bact_rpt) [PF09479.14]; M26 IgA1-specific Metallo-endopeptidase N-terminal region [PF05342.18]
vOTU_6433	rnw1_vContig_702	rnw1	rnw1_vContig_702_prodigal_k141_2216547_113	Viruses;Duplodnaviria;Heunggongvirae;Uroviricota;Caudoviricetes;;	E
vOTU_6433	rnw1_vContig_702	rnw1	rnw1_vContig_702_prodigal_k141_2216547_114	Viruses;Duplodnaviria;Heunggongvirae;Uroviricota;Caudoviricetes;;	D										BspA type Leucine rich repeat region (6 copies) [PF13306.10]
vOTU_6433	rnw1_vContig_702	rnw1	rnw1_vContig_702_prodigal_k141_2216547_115	Viruses;Duplodnaviria;Heunggongvirae;Uroviricota;Caudoviricetes;;	D			MER0963952	S01B	MER0963952 - subfamily S1B unassigned peptidases (Eubacterium sp. CAG:841) [S01.UPB]#S01B#{peptidase unit: 70-237}~source R7FXC9~	FALSE	0.464	143	4.384e-36	Trypsin-like peptidase domain [PF13365.10]
vOTU_6433	rnw1_vContig_702	rnw1	rnw1_vContig_702_prodigal_k141_2216547_12	Viruses;Duplodnaviria;Heunggongvirae;Uroviricota;Caudoviricetes;;	E
vOTU_6433	rnw1_vContig_702	rnw1	rnw1_vContig_702_prodigal_k141_2216547_13	Viruses;Duplodnaviria;Heunggongvirae;Uroviricota;Caudoviricetes;;	C	K07313	serine/threonine protein phosphatase 1 [EC:3.1.3.16]								Calcineurin-like phosphoesterase superfamily domain [PF12850.11]; Calcineurin-like phosphoesterase [PF00149.32]
vOTU_6433	rnw1_vContig_702	rnw1	rnw1_vContig_702_prodigal_k141_2216547_14	Viruses;Duplodnaviria;Heunggongvirae;Uroviricota;Caudoviricetes;;	E
vOTU_6433	rnw1_vContig_702	rnw1	rnw1_vContig_702_prodigal_k141_2216547_15	Viruses;Duplodnaviria;Heunggongvirae;Uroviricota;Caudoviricetes;;	E
vOTU_6433	rnw1_vContig_702	rnw1	rnw1_vContig_702_prodigal_k141_2216547_16	Viruses;Duplodnaviria;Heunggongvirae;Uroviricota;Caudoviricetes;;	E
vOTU_6433	rnw1_vContig_702	rnw1	rnw1_vContig_702_prodigal_k141_2216547_17	Viruses;Duplodnaviria;Heunggongvirae;Uroviricota;Caudoviricetes;;	E
vOTU_6433	rnw1_vContig_702	rnw1	rnw1_vContig_702_prodigal_k141_2216547_18	Viruses;Duplodnaviria;Heunggongvirae;Uroviricota;Caudoviricetes;;	D										Calcineurin-like phosphoesterase [PF00149.32]
vOTU_6433	rnw1_vContig_702	rnw1	rnw1_vContig_702_prodigal_k141_2216547_19	Viruses;Duplodnaviria;Heunggongvirae;Uroviricota;Caudoviricetes;;	E
vOTU_6433	rnw1_vContig_702	rnw1	rnw1_vContig_702_prodigal_k141_2216547_2	Viruses;Duplodnaviria;Heunggongvirae;Uroviricota;Caudoviricetes;;	C	K14059	integrase								Phage integrase family [PF00589.26]
vOTU_6433	rnw1_vContig_702	rnw1	rnw1_vContig_702_prodigal_k141_2216547_20	Viruses;Duplodnaviria;Heunggongvirae;Uroviricota;Caudoviricetes;;	D										Helix-turn-helix domain [PF12844.11]; Helix-turn-helix [PF01381.26]; Helix-turn-helix domain [PF13560.10]
vOTU_6433	rnw1_vContig_702	rnw1	rnw1_vContig_702_prodigal_k141_2216547_21	Viruses;Duplodnaviria;Heunggongvirae;Uroviricota;Caudoviricetes;;	D										Helix-turn-helix domain [PF12844.11]; Helix-turn-helix [PF01381.26]; Helix-turn-helix domain [PF13560.10]; Helix-turn-helix domain [PF13744.10]
vOTU_6433	rnw1_vContig_702	rnw1	rnw1_vContig_702_prodigal_k141_2216547_22	Viruses;Duplodnaviria;Heunggongvirae;Uroviricota;Caudoviricetes;;	E
vOTU_6433	rnw1_vContig_702	rnw1	rnw1_vContig_702_prodigal_k141_2216547_23	Viruses;Duplodnaviria;Heunggongvirae;Uroviricota;Caudoviricetes;;	C	K06400	site-specific DNA recombinase								Resolvase, N terminal domain [PF00239.25]; Recombinase [PF07508.17]
vOTU_6433	rnw1_vContig_702	rnw1	rnw1_vContig_702_prodigal_k141_2216547_24	Viruses;Duplodnaviria;Heunggongvirae;Uroviricota;Caudoviricetes;;	E
vOTU_6433	rnw1_vContig_702	rnw1	rnw1_vContig_702_prodigal_k141_2216547_25	Viruses;Duplodnaviria;Heunggongvirae;Uroviricota;Caudoviricetes;;	E
vOTU_6433	rnw1_vContig_702	rnw1	rnw1_vContig_702_prodigal_k141_2216547_26	Viruses;Duplodnaviria;Heunggongvirae;Uroviricota;Caudoviricetes;;	E
vOTU_6433	rnw1_vContig_702	rnw1	rnw1_vContig_702_prodigal_k141_2216547_27	Viruses;Duplodnaviria;Heunggongvirae;Uroviricota;Caudoviricetes;;	D										Family of unknown function (DUF6551) [PF20188.2]
vOTU_6433	rnw1_vContig_702	rnw1	rnw1_vContig_702_prodigal_k141_2216547_28	Viruses;Duplodnaviria;Heunggongvirae;Uroviricota;Caudoviricetes;;	C	K06400	site-specific DNA recombinase								Resolvase, N terminal domain [PF00239.25]; Recombinase [PF07508.17]
vOTU_6433	rnw1_vContig_702	rnw1	rnw1_vContig_702_prodigal_k141_2216547_29	Viruses;Duplodnaviria;Heunggongvirae;Uroviricota;Caudoviricetes;;	C	K06400	site-specific DNA recombinase								Resolvase, N terminal domain [PF00239.25]; Recombinase [PF07508.17]; Recombinase zinc beta ribbon domain [PF13408.10]
vOTU_6433	rnw1_vContig_702	rnw1	rnw1_vContig_702_prodigal_k141_2216547_3	Viruses;Duplodnaviria;Heunggongvirae;Uroviricota;Caudoviricetes;;	D										Metallo-beta-lactamase superfamily [PF00753.31]
vOTU_6433	rnw1_vContig_702	rnw1	rnw1_vContig_702_prodigal_k141_2216547_30	Viruses;Duplodnaviria;Heunggongvirae;Uroviricota;Caudoviricetes;;	D										SHOCT domain [PF20612.2]
vOTU_6433	rnw1_vContig_702	rnw1	rnw1_vContig_702_prodigal_k141_2216547_31	Viruses;Duplodnaviria;Heunggongvirae;Uroviricota;Caudoviricetes;;	E
vOTU_6433	rnw1_vContig_702	rnw1	rnw1_vContig_702_prodigal_k141_2216547_32	Viruses;Duplodnaviria;Heunggongvirae;Uroviricota;Caudoviricetes;;	E
vOTU_6433	rnw1_vContig_702	rnw1	rnw1_vContig_702_prodigal_k141_2216547_33	Viruses;Duplodnaviria;Heunggongvirae;Uroviricota;Caudoviricetes;;	E
vOTU_6433	rnw1_vContig_702	rnw1	rnw1_vContig_702_prodigal_k141_2216547_34	Viruses;Duplodnaviria;Heunggongvirae;Uroviricota;Caudoviricetes;;	E
vOTU_6433	rnw1_vContig_702	rnw1	rnw1_vContig_702_prodigal_k141_2216547_35	Viruses;Duplodnaviria;Heunggongvirae;Uroviricota;Caudoviricetes;;	D										Prophage endopeptidase tail [PF06605.15]; Chaperone of endosialidase [PF13884.10]
vOTU_6433	rnw1_vContig_702	rnw1	rnw1_vContig_702_prodigal_k141_2216547_36	Viruses;Duplodnaviria;Heunggongvirae;Uroviricota;Caudoviricetes;;	D										Phage tail protein RIFT-related domain [PF05709.15]
vOTU_6433	rnw1_vContig_702	rnw1	rnw1_vContig_702_prodigal_k141_2216547_37	Viruses;Duplodnaviria;Heunggongvirae;Uroviricota;Caudoviricetes;;	E
vOTU_6433	rnw1_vContig_702	rnw1	rnw1_vContig_702_prodigal_k141_2216547_38	Viruses;Duplodnaviria;Heunggongvirae;Uroviricota;Caudoviricetes;;	E
vOTU_6433	rnw1_vContig_702	rnw1	rnw1_vContig_702_prodigal_k141_2216547_39	Viruses;Duplodnaviria;Heunggongvirae;Uroviricota;Caudoviricetes;;	E
vOTU_6433	rnw1_vContig_702	rnw1	rnw1_vContig_702_prodigal_k141_2216547_4	Viruses;Duplodnaviria;Heunggongvirae;Uroviricota;Caudoviricetes;;	E
vOTU_6433	rnw1_vContig_702	rnw1	rnw1_vContig_702_prodigal_k141_2216547_40	Viruses;Duplodnaviria;Heunggongvirae;Uroviricota;Caudoviricetes;;	E
vOTU_6433	rnw1_vContig_702	rnw1	rnw1_vContig_702_prodigal_k141_2216547_41	Viruses;Duplodnaviria;Heunggongvirae;Uroviricota;Caudoviricetes;;	D										Phage tail tube protein [PF04630.16]
vOTU_6433	rnw1_vContig_702	rnw1	rnw1_vContig_702_prodigal_k141_2216547_42	Viruses;Duplodnaviria;Heunggongvirae;Uroviricota;Caudoviricetes;;	E
vOTU_6433	rnw1_vContig_702	rnw1	rnw1_vContig_702_prodigal_k141_2216547_43	Viruses;Duplodnaviria;Heunggongvirae;Uroviricota;Caudoviricetes;;	E
vOTU_6433	rnw1_vContig_702	rnw1	rnw1_vContig_702_prodigal_k141_2216547_44	Viruses;Duplodnaviria;Heunggongvirae;Uroviricota;Caudoviricetes;;	E
vOTU_6433	rnw1_vContig_702	rnw1	rnw1_vContig_702_prodigal_k141_2216547_45	Viruses;Duplodnaviria;Heunggongvirae;Uroviricota;Caudoviricetes;;	D										Phage gp6-like head-tail connector protein [PF05135.17]
vOTU_6433	rnw1_vContig_702	rnw1	rnw1_vContig_702_prodigal_k141_2216547_46	Viruses;Duplodnaviria;Heunggongvirae;Uroviricota;Caudoviricetes;;	D										Phage capsid family [PF05065.17]
vOTU_6433	rnw1_vContig_702	rnw1	rnw1_vContig_702_prodigal_k141_2216547_47	Viruses;Duplodnaviria;Heunggongvirae;Uroviricota;Caudoviricetes;;	C	K01358	ATP-dependent Clp protease, protease subunit [EC:3.4.21.92]	MER1013384	S14	MER1013384 - family S14 non-peptidase homologues (Eubacterium siraeum) [S14.UNW]#S14#{peptidase unit: 23-187}~source R6SK90~	FALSE	0.828	282	1.816e-84	Clp protease [PF00574.27]; Serine dehydrogenase proteinase [PF01972.20]
vOTU_6433	rnw1_vContig_702	rnw1	rnw1_vContig_702_prodigal_k141_2216547_48	Viruses;Duplodnaviria;Heunggongvirae;Uroviricota;Caudoviricetes;;	D										Phage portal protein [PF04860.16]
vOTU_6433	rnw1_vContig_702	rnw1	rnw1_vContig_702_prodigal_k141_2216547_49	Viruses;Duplodnaviria;Heunggongvirae;Uroviricota;Caudoviricetes;;	D										Terminase large subunit, endonuclease domain [PF20441.2]; Terminase large subunit, ATPase domain [PF03354.19]
vOTU_6433	rnw1_vContig_702	rnw1	rnw1_vContig_702_prodigal_k141_2216547_5	Viruses;Duplodnaviria;Heunggongvirae;Uroviricota;Caudoviricetes;;	E
vOTU_6433	rnw1_vContig_702	rnw1	rnw1_vContig_702_prodigal_k141_2216547_50	Viruses;Duplodnaviria;Heunggongvirae;Uroviricota;Caudoviricetes;;	E
vOTU_6433	rnw1_vContig_702	rnw1	rnw1_vContig_702_prodigal_k141_2216547_51	Viruses;Duplodnaviria;Heunggongvirae;Uroviricota;Caudoviricetes;;	E
vOTU_6433	rnw1_vContig_702	rnw1	rnw1_vContig_702_prodigal_k141_2216547_52	Viruses;Duplodnaviria;Heunggongvirae;Uroviricota;Caudoviricetes;;	E
vOTU_6433	rnw1_vContig_702	rnw1	rnw1_vContig_702_prodigal_k141_2216547_53	Viruses;Duplodnaviria;Heunggongvirae;Uroviricota;Caudoviricetes;;	E
vOTU_6433	rnw1_vContig_702	rnw1	rnw1_vContig_702_prodigal_k141_2216547_54	Viruses;Duplodnaviria;Heunggongvirae;Uroviricota;Caudoviricetes;;	E
vOTU_6433	rnw1_vContig_702	rnw1	rnw1_vContig_702_prodigal_k141_2216547_55	Viruses;Duplodnaviria;Heunggongvirae;Uroviricota;Caudoviricetes;;	C	K00682	gamma-glutamylcyclotransferase [EC:4.3.2.9]								Gamma-glutamyl cyclotransferase, AIG2-like [PF06094.16]; AIG2-like family [PF13772.10]
vOTU_6433	rnw1_vContig_702	rnw1	rnw1_vContig_702_prodigal_k141_2216547_56	Viruses;Duplodnaviria;Heunggongvirae;Uroviricota;Caudoviricetes;;	D										Putative amidoligase enzyme [PF12224.12]
vOTU_6433	rnw1_vContig_702	rnw1	rnw1_vContig_702_prodigal_k141_2216547_57	Viruses;Duplodnaviria;Heunggongvirae;Uroviricota;Caudoviricetes;;	D										Domain of unknown function (DUF4314) [PF14192.10]
vOTU_6433	rnw1_vContig_702	rnw1	rnw1_vContig_702_prodigal_k141_2216547_58	Viruses;Duplodnaviria;Heunggongvirae;Uroviricota;Caudoviricetes;;	E
vOTU_6433	rnw1_vContig_702	rnw1	rnw1_vContig_702_prodigal_k141_2216547_59	Viruses;Duplodnaviria;Heunggongvirae;Uroviricota;Caudoviricetes;;	D										DNA methylase [PF01555.22]; ParB/Sulfiredoxin domain [PF02195.22]
vOTU_6433	rnw1_vContig_702	rnw1	rnw1_vContig_702_prodigal_k141_2216547_6	Viruses;Duplodnaviria;Heunggongvirae;Uroviricota;Caudoviricetes;;	D										Probable zinc-ribbon domain [PF13451.10]
vOTU_6433	rnw1_vContig_702	rnw1	rnw1_vContig_702_prodigal_k141_2216547_60	Viruses;Duplodnaviria;Heunggongvirae;Uroviricota;Caudoviricetes;;	E
vOTU_6433	rnw1_vContig_702	rnw1	rnw1_vContig_702_prodigal_k141_2216547_61	Viruses;Duplodnaviria;Heunggongvirae;Uroviricota;Caudoviricetes;;	E
vOTU_6433	rnw1_vContig_702	rnw1	rnw1_vContig_702_prodigal_k141_2216547_62	Viruses;Duplodnaviria;Heunggongvirae;Uroviricota;Caudoviricetes;;	E
vOTU_6433	rnw1_vContig_702	rnw1	rnw1_vContig_702_prodigal_k141_2216547_63	Viruses;Duplodnaviria;Heunggongvirae;Uroviricota;Caudoviricetes;;	E
vOTU_6433	rnw1_vContig_702	rnw1	rnw1_vContig_702_prodigal_k141_2216547_64	Viruses;Duplodnaviria;Heunggongvirae;Uroviricota;Caudoviricetes;;	C	K00789	S-adenosylmethionine synthetase [EC:2.5.1.6]								S-adenosylmethionine synthetase, N-terminal domain [PF00438.24]
vOTU_6433	rnw1_vContig_702	rnw1	rnw1_vContig_702_prodigal_k141_2216547_65	Viruses;Duplodnaviria;Heunggongvirae;Uroviricota;Caudoviricetes;;	D										Phage terminase, small subunit [PF05119.16]
vOTU_6433	rnw1_vContig_702	rnw1	rnw1_vContig_702_prodigal_k141_2216547_66	Viruses;Duplodnaviria;Heunggongvirae;Uroviricota;Caudoviricetes;;	C	K07451	5-methylcytosine-specific restriction enzyme A [EC:3.1.21.-]								HNH endonuclease [PF01844.27]
vOTU_6433	rnw1_vContig_702	rnw1	rnw1_vContig_702_prodigal_k141_2216547_67	Viruses;Duplodnaviria;Heunggongvirae;Uroviricota;Caudoviricetes;;	D										Protein of unknown function (DUF1492) [PF07374.15]
vOTU_6433	rnw1_vContig_702	rnw1	rnw1_vContig_702_prodigal_k141_2216547_68	Viruses;Duplodnaviria;Heunggongvirae;Uroviricota;Caudoviricetes;;	E
vOTU_6433	rnw1_vContig_702	rnw1	rnw1_vContig_702_prodigal_k141_2216547_69	Viruses;Duplodnaviria;Heunggongvirae;Uroviricota;Caudoviricetes;;	D										SNF2-related domain [PF00176.27]; Type III restriction enzyme, res subunit [PF04851.19]
vOTU_6433	rnw1_vContig_702	rnw1	rnw1_vContig_702_prodigal_k141_2216547_7	Viruses;Duplodnaviria;Heunggongvirae;Uroviricota;Caudoviricetes;;	E
vOTU_6433	rnw1_vContig_702	rnw1	rnw1_vContig_702_prodigal_k141_2216547_70	Viruses;Duplodnaviria;Heunggongvirae;Uroviricota;Caudoviricetes;;	D										VRR-NUC domain [PF08774.15]
vOTU_6433	rnw1_vContig_702	rnw1	rnw1_vContig_702_prodigal_k141_2216547_71	Viruses;Duplodnaviria;Heunggongvirae;Uroviricota;Caudoviricetes;;	C	K06919	putative DNA primase/helicase								Family of unknown function (DUF5906) [PF19263.3]; D5 N terminal like [PF08706.15]; Primase C terminal 1 (PriCT-1) [PF08708.15]; Poxvirus D5 protein-like [PF03288.20]
vOTU_6433	rnw1_vContig_702	rnw1	rnw1_vContig_702_prodigal_k141_2216547_72	Viruses;Duplodnaviria;Heunggongvirae;Uroviricota;Caudoviricetes;;	C	K02334	DNA polymerase bacteriophage-type [EC:2.7.7.7]								DNA polymerase family A [PF00476.24]
vOTU_6433	rnw1_vContig_702	rnw1	rnw1_vContig_702_prodigal_k141_2216547_73	Viruses;Duplodnaviria;Heunggongvirae;Uroviricota;Caudoviricetes;;	D										Enterobacter phage Enc34, ssDNA-binding protein [PF10991.12]
vOTU_6433	rnw1_vContig_702	rnw1	rnw1_vContig_702_prodigal_k141_2216547_74	Viruses;Duplodnaviria;Heunggongvirae;Uroviricota;Caudoviricetes;;	D										Protein of unknown function (DUF2800) [PF10926.12]
vOTU_6433	rnw1_vContig_702	rnw1	rnw1_vContig_702_prodigal_k141_2216547_75	Viruses;Duplodnaviria;Heunggongvirae;Uroviricota;Caudoviricetes;;	E
vOTU_6433	rnw1_vContig_702	rnw1	rnw1_vContig_702_prodigal_k141_2216547_76	Viruses;Duplodnaviria;Heunggongvirae;Uroviricota;Caudoviricetes;;	E
vOTU_6433	rnw1_vContig_702	rnw1	rnw1_vContig_702_prodigal_k141_2216547_77	Viruses;Duplodnaviria;Heunggongvirae;Uroviricota;Caudoviricetes;;	E
vOTU_6433	rnw1_vContig_702	rnw1	rnw1_vContig_702_prodigal_k141_2216547_78	Viruses;Duplodnaviria;Heunggongvirae;Uroviricota;Caudoviricetes;;	E
vOTU_6433	rnw1_vContig_702	rnw1	rnw1_vContig_702_prodigal_k141_2216547_79	Viruses;Duplodnaviria;Heunggongvirae;Uroviricota;Caudoviricetes;;	E
vOTU_6433	rnw1_vContig_702	rnw1	rnw1_vContig_702_prodigal_k141_2216547_8	Viruses;Duplodnaviria;Heunggongvirae;Uroviricota;Caudoviricetes;;	C	K07727	putative transcriptional regulator								Helix-turn-helix domain [PF12728.11]; Cro/C1-type HTH DNA-binding domain [PF13443.10]
vOTU_6433	rnw1_vContig_702	rnw1	rnw1_vContig_702_prodigal_k141_2216547_80	Viruses;Duplodnaviria;Heunggongvirae;Uroviricota;Caudoviricetes;;	D										impB/mucB/samB family [PF00817.24]; impB/mucB/samB family C-terminal domain [PF11799.12]
vOTU_6433	rnw1_vContig_702	rnw1	rnw1_vContig_702_prodigal_k141_2216547_81	Viruses;Duplodnaviria;Heunggongvirae;Uroviricota;Caudoviricetes;;	D										Helix-turn-helix domain [PF12844.11]; Helix-turn-helix [PF01381.26]; Helix-turn-helix domain [PF13560.10]
vOTU_6433	rnw1_vContig_702	rnw1	rnw1_vContig_702_prodigal_k141_2216547_82	Viruses;Duplodnaviria;Heunggongvirae;Uroviricota;Caudoviricetes;;	D			MER0144939	M78	MER0144939 - family M78 unassigned peptidases (Desulfotomaculum reducens) [M78.UPW]#M78#{peptidase unit: 6-149}~source YP_001114345~	FALSE	0.552	149	1.588e-39	IrrE N-terminal-like domain [PF06114.17]; Putative metallopeptidase family (DUF6782) [PF20573.2]
vOTU_6433	rnw1_vContig_702	rnw1	rnw1_vContig_702_prodigal_k141_2216547_83	Viruses;Duplodnaviria;Heunggongvirae;Uroviricota;Caudoviricetes;;	E
vOTU_6433	rnw1_vContig_702	rnw1	rnw1_vContig_702_prodigal_k141_2216547_84	Viruses;Duplodnaviria;Heunggongvirae;Uroviricota;Caudoviricetes;;	E
vOTU_6433	rnw1_vContig_702	rnw1	rnw1_vContig_702_prodigal_k141_2216547_85	Viruses;Duplodnaviria;Heunggongvirae;Uroviricota;Caudoviricetes;;	E
vOTU_6433	rnw1_vContig_702	rnw1	rnw1_vContig_702_prodigal_k141_2216547_86	Viruses;Duplodnaviria;Heunggongvirae;Uroviricota;Caudoviricetes;;	D										Helix-turn-helix domain [PF12844.11]; Helix-turn-helix [PF01381.26]; Helix-turn-helix domain [PF13560.10]; Cro/C1-type HTH DNA-binding domain [PF13443.10]
vOTU_6433	rnw1_vContig_702	rnw1	rnw1_vContig_702_prodigal_k141_2216547_87	Viruses;Duplodnaviria;Heunggongvirae;Uroviricota;Caudoviricetes;;	E
vOTU_6433	rnw1_vContig_702	rnw1	rnw1_vContig_702_prodigal_k141_2216547_88	Viruses;Duplodnaviria;Heunggongvirae;Uroviricota;Caudoviricetes;;	D										MrcB-like, N-terminal domain [PF12102.12]
vOTU_6433	rnw1_vContig_702	rnw1	rnw1_vContig_702_prodigal_k141_2216547_89	Viruses;Duplodnaviria;Heunggongvirae;Uroviricota;Caudoviricetes;;	D										Phosphoadenosine phosphosulfate reductase family [PF01507.23]
vOTU_6433	rnw1_vContig_702	rnw1	rnw1_vContig_702_prodigal_k141_2216547_9	Viruses;Duplodnaviria;Heunggongvirae;Uroviricota;Caudoviricetes;;	E
vOTU_6433	rnw1_vContig_702	rnw1	rnw1_vContig_702_prodigal_k141_2216547_90	Viruses;Duplodnaviria;Heunggongvirae;Uroviricota;Caudoviricetes;;	E
vOTU_6433	rnw1_vContig_702	rnw1	rnw1_vContig_702_prodigal_k141_2216547_91	Viruses;Duplodnaviria;Heunggongvirae;Uroviricota;Caudoviricetes;;	E
vOTU_6433	rnw1_vContig_702	rnw1	rnw1_vContig_702_prodigal_k141_2216547_92	Viruses;Duplodnaviria;Heunggongvirae;Uroviricota;Caudoviricetes;;	D										Lon-like protease BrxL-like, ATPase domain [PF13337.10]; BREX system Lon protease-like protein BrxL N-terminal [PF20442.2]
vOTU_6433	rnw1_vContig_702	rnw1	rnw1_vContig_702_prodigal_k141_2216547_93	Viruses;Duplodnaviria;Heunggongvirae;Uroviricota;Caudoviricetes;;	E
vOTU_6433	rnw1_vContig_702	rnw1	rnw1_vContig_702_prodigal_k141_2216547_94	Viruses;Duplodnaviria;Heunggongvirae;Uroviricota;Caudoviricetes;;	C	K04487	cysteine desulfurase [EC:2.8.1.7]								Aminotransferase class-V [PF00266.23]; Pyridoxal-dependent decarboxylase conserved domain [PF00282.23]
vOTU_6433	rnw1_vContig_702	rnw1	rnw1_vContig_702_prodigal_k141_2216547_95	Viruses;Duplodnaviria;Heunggongvirae;Uroviricota;Caudoviricetes;;	E
vOTU_6433	rnw1_vContig_702	rnw1	rnw1_vContig_702_prodigal_k141_2216547_96	Viruses;Duplodnaviria;Heunggongvirae;Uroviricota;Caudoviricetes;;	C	K01462	peptide deformylase [EC:3.5.1.88]								Polypeptide deformylase [PF01327.25]
vOTU_6433	rnw1_vContig_702	rnw1	rnw1_vContig_702_prodigal_k141_2216547_97	Viruses;Duplodnaviria;Heunggongvirae;Uroviricota;Caudoviricetes;;	D										WYL domain [PF13280.10]
vOTU_6433	rnw1_vContig_702	rnw1	rnw1_vContig_702_prodigal_k141_2216547_98	Viruses;Duplodnaviria;Heunggongvirae;Uroviricota;Caudoviricetes;;	D										Exonuclease [PF00929.28]
vOTU_6433	rnw1_vContig_702	rnw1	rnw1_vContig_702_prodigal_k141_2216547_99	Viruses;Duplodnaviria;Heunggongvirae;Uroviricota;Caudoviricetes;;	E
vOTU_6434	rnw1_vContig_710	rnw1	rnw1_vContig_710_prodigal_k141_2070998_1	Viruses;Duplodnaviria;Heunggongvirae;Uroviricota;Caudoviricetes;;	E
vOTU_6434	rnw1_vContig_710	rnw1	rnw1_vContig_710_prodigal_k141_2070998_10	Viruses;Duplodnaviria;Heunggongvirae;Uroviricota;Caudoviricetes;;	E
vOTU_6434	rnw1_vContig_710	rnw1	rnw1_vContig_710_prodigal_k141_2070998_11	Viruses;Duplodnaviria;Heunggongvirae;Uroviricota;Caudoviricetes;;	E
vOTU_6434	rnw1_vContig_710	rnw1	rnw1_vContig_710_prodigal_k141_2070998_12	Viruses;Duplodnaviria;Heunggongvirae;Uroviricota;Caudoviricetes;;	D										Phage capsid family [PF05065.17]
vOTU_6434	rnw1_vContig_710	rnw1	rnw1_vContig_710_prodigal_k141_2070998_13	Viruses;Duplodnaviria;Heunggongvirae;Uroviricota;Caudoviricetes;;	C	K06904	Escherichia/Staphylococcus phage prohead protease	MER0152664	S78	MER0152664 - family S78 unassigned peptidases (Brevibacillus brevis) [S78.UPW]#S78#{peptidase unit: 13-168}~source YP_002772397~	FALSE	0.561	162	3.361e-44	Caudovirus prohead serine protease [PF04586.21]
vOTU_6434	rnw1_vContig_710	rnw1	rnw1_vContig_710_prodigal_k141_2070998_14	Viruses;Duplodnaviria;Heunggongvirae;Uroviricota;Caudoviricetes;;	D										Phage portal protein [PF04860.16]
vOTU_6434	rnw1_vContig_710	rnw1	rnw1_vContig_710_prodigal_k141_2070998_15	Viruses;Duplodnaviria;Heunggongvirae;Uroviricota;Caudoviricetes;;	E
vOTU_6434	rnw1_vContig_710	rnw1	rnw1_vContig_710_prodigal_k141_2070998_16	Viruses;Duplodnaviria;Heunggongvirae;Uroviricota;Caudoviricetes;;	D										Terminase large subunit, endonuclease domain [PF20441.2]; Terminase large subunit, ATPase domain [PF03354.19]
vOTU_6434	rnw1_vContig_710	rnw1	rnw1_vContig_710_prodigal_k141_2070998_17	Viruses;Duplodnaviria;Heunggongvirae;Uroviricota;Caudoviricetes;;	D										Phage terminase, small subunit [PF05119.16]
vOTU_6434	rnw1_vContig_710	rnw1	rnw1_vContig_710_prodigal_k141_2070998_18	Viruses;Duplodnaviria;Heunggongvirae;Uroviricota;Caudoviricetes;;	D										HNH endonuclease [PF01844.27]
vOTU_6434	rnw1_vContig_710	rnw1	rnw1_vContig_710_prodigal_k141_2070998_19	Viruses;Duplodnaviria;Heunggongvirae;Uroviricota;Caudoviricetes;;	E
vOTU_6434	rnw1_vContig_710	rnw1	rnw1_vContig_710_prodigal_k141_2070998_2	Viruses;Duplodnaviria;Heunggongvirae;Uroviricota;Caudoviricetes;;	E
vOTU_6434	rnw1_vContig_710	rnw1	rnw1_vContig_710_prodigal_k141_2070998_20	Viruses;Duplodnaviria;Heunggongvirae;Uroviricota;Caudoviricetes;;	D										Helix-turn-helix domain of resolvase [PF02796.19]; HTH domain [PF13309.10]
vOTU_6434	rnw1_vContig_710	rnw1	rnw1_vContig_710_prodigal_k141_2070998_21	Viruses;Duplodnaviria;Heunggongvirae;Uroviricota;Caudoviricetes;;	E
vOTU_6434	rnw1_vContig_710	rnw1	rnw1_vContig_710_prodigal_k141_2070998_22	Viruses;Duplodnaviria;Heunggongvirae;Uroviricota;Caudoviricetes;;	E
vOTU_6434	rnw1_vContig_710	rnw1	rnw1_vContig_710_prodigal_k141_2070998_23	Viruses;Duplodnaviria;Heunggongvirae;Uroviricota;Caudoviricetes;;	E
vOTU_6434	rnw1_vContig_710	rnw1	rnw1_vContig_710_prodigal_k141_2070998_24	Viruses;Duplodnaviria;Heunggongvirae;Uroviricota;Caudoviricetes;;	E
vOTU_6434	rnw1_vContig_710	rnw1	rnw1_vContig_710_prodigal_k141_2070998_25	Viruses;Duplodnaviria;Heunggongvirae;Uroviricota;Caudoviricetes;;	E
vOTU_6434	rnw1_vContig_710	rnw1	rnw1_vContig_710_prodigal_k141_2070998_26	Viruses;Duplodnaviria;Heunggongvirae;Uroviricota;Caudoviricetes;;	E
vOTU_6434	rnw1_vContig_710	rnw1	rnw1_vContig_710_prodigal_k141_2070998_27	Viruses;Duplodnaviria;Heunggongvirae;Uroviricota;Caudoviricetes;;	C	K03111	single-strand DNA-binding protein								Single-strand binding protein family [PF00436.29]
vOTU_6434	rnw1_vContig_710	rnw1	rnw1_vContig_710_prodigal_k141_2070998_28	Viruses;Duplodnaviria;Heunggongvirae;Uroviricota;Caudoviricetes;;	E
vOTU_6434	rnw1_vContig_710	rnw1	rnw1_vContig_710_prodigal_k141_2070998_29	Viruses;Duplodnaviria;Heunggongvirae;Uroviricota;Caudoviricetes;;	D										Protein of unknown function (DUF551) [PF04448.16]
vOTU_6434	rnw1_vContig_710	rnw1	rnw1_vContig_710_prodigal_k141_2070998_3	Viruses;Duplodnaviria;Heunggongvirae;Uroviricota;Caudoviricetes;;	D										Prophage endopeptidase tail N-terminal domain [PF18994.4]
vOTU_6434	rnw1_vContig_710	rnw1	rnw1_vContig_710_prodigal_k141_2070998_30	Viruses;Duplodnaviria;Heunggongvirae;Uroviricota;Caudoviricetes;;	E
vOTU_6434	rnw1_vContig_710	rnw1	rnw1_vContig_710_prodigal_k141_2070998_31	Viruses;Duplodnaviria;Heunggongvirae;Uroviricota;Caudoviricetes;;	E
vOTU_6434	rnw1_vContig_710	rnw1	rnw1_vContig_710_prodigal_k141_2070998_32	Viruses;Duplodnaviria;Heunggongvirae;Uroviricota;Caudoviricetes;;	E
vOTU_6434	rnw1_vContig_710	rnw1	rnw1_vContig_710_prodigal_k141_2070998_33	Viruses;Duplodnaviria;Heunggongvirae;Uroviricota;Caudoviricetes;;	E
vOTU_6434	rnw1_vContig_710	rnw1	rnw1_vContig_710_prodigal_k141_2070998_34	Viruses;Duplodnaviria;Heunggongvirae;Uroviricota;Caudoviricetes;;	D										Helix-turn-helix domain [PF13730.10]
vOTU_6434	rnw1_vContig_710	rnw1	rnw1_vContig_710_prodigal_k141_2070998_35	Viruses;Duplodnaviria;Heunggongvirae;Uroviricota;Caudoviricetes;;	D										VRR-NUC domain [PF08774.15]
vOTU_6434	rnw1_vContig_710	rnw1	rnw1_vContig_710_prodigal_k141_2070998_36	Viruses;Duplodnaviria;Heunggongvirae;Uroviricota;Caudoviricetes;;	E
vOTU_6434	rnw1_vContig_710	rnw1	rnw1_vContig_710_prodigal_k141_2070998_37	Viruses;Duplodnaviria;Heunggongvirae;Uroviricota;Caudoviricetes;;	D										YqaJ-like viral recombinase domain [PF09588.14]
vOTU_6434	rnw1_vContig_710	rnw1	rnw1_vContig_710_prodigal_k141_2070998_38	Viruses;Duplodnaviria;Heunggongvirae;Uroviricota;Caudoviricetes;;	E
vOTU_6434	rnw1_vContig_710	rnw1	rnw1_vContig_710_prodigal_k141_2070998_39	Viruses;Duplodnaviria;Heunggongvirae;Uroviricota;Caudoviricetes;;	E
vOTU_6434	rnw1_vContig_710	rnw1	rnw1_vContig_710_prodigal_k141_2070998_4	Viruses;Duplodnaviria;Heunggongvirae;Uroviricota;Caudoviricetes;;	E
vOTU_6434	rnw1_vContig_710	rnw1	rnw1_vContig_710_prodigal_k141_2070998_40	Viruses;Duplodnaviria;Heunggongvirae;Uroviricota;Caudoviricetes;;	E
vOTU_6434	rnw1_vContig_710	rnw1	rnw1_vContig_710_prodigal_k141_2070998_41	Viruses;Duplodnaviria;Heunggongvirae;Uroviricota;Caudoviricetes;;	E
vOTU_6434	rnw1_vContig_710	rnw1	rnw1_vContig_710_prodigal_k141_2070998_42	Viruses;Duplodnaviria;Heunggongvirae;Uroviricota;Caudoviricetes;;	E
vOTU_6434	rnw1_vContig_710	rnw1	rnw1_vContig_710_prodigal_k141_2070998_43	Viruses;Duplodnaviria;Heunggongvirae;Uroviricota;Caudoviricetes;;	D										Helix-turn-helix domain [PF12844.11]; Helix-turn-helix [PF01381.26]
vOTU_6434	rnw1_vContig_710	rnw1	rnw1_vContig_710_prodigal_k141_2070998_44	Viruses;Duplodnaviria;Heunggongvirae;Uroviricota;Caudoviricetes;;	E
vOTU_6434	rnw1_vContig_710	rnw1	rnw1_vContig_710_prodigal_k141_2070998_45	Viruses;Duplodnaviria;Heunggongvirae;Uroviricota;Caudoviricetes;;	D										Phage antirepressor protein KilAC domain [PF03374.18]
vOTU_6434	rnw1_vContig_710	rnw1	rnw1_vContig_710_prodigal_k141_2070998_46	Viruses;Duplodnaviria;Heunggongvirae;Uroviricota;Caudoviricetes;;	C	K07741	anti-repressor protein								BRO family, N-terminal domain [PF02498.21]; Phage antirepressor protein KilAC domain [PF03374.18]
vOTU_6434	rnw1_vContig_710	rnw1	rnw1_vContig_710_prodigal_k141_2070998_47	Viruses;Duplodnaviria;Heunggongvirae;Uroviricota;Caudoviricetes;;	D										Helix-turn-helix domain [PF12844.11]
vOTU_6434	rnw1_vContig_710	rnw1	rnw1_vContig_710_prodigal_k141_2070998_48	Viruses;Duplodnaviria;Heunggongvirae;Uroviricota;Caudoviricetes;;	D										TM2 domain [PF05154.20]; Procyclic acidic repetitive protein (PARP) [PF05887.15]
vOTU_6434	rnw1_vContig_710	rnw1	rnw1_vContig_710_prodigal_k141_2070998_49	Viruses;Duplodnaviria;Heunggongvirae;Uroviricota;Caudoviricetes;;	E
vOTU_6434	rnw1_vContig_710	rnw1	rnw1_vContig_710_prodigal_k141_2070998_5	Viruses;Duplodnaviria;Heunggongvirae;Uroviricota;Caudoviricetes;;	E
vOTU_6434	rnw1_vContig_710	rnw1	rnw1_vContig_710_prodigal_k141_2070998_50	Viruses;Duplodnaviria;Heunggongvirae;Uroviricota;Caudoviricetes;;	E
vOTU_6434	rnw1_vContig_710	rnw1	rnw1_vContig_710_prodigal_k141_2070998_51	Viruses;Duplodnaviria;Heunggongvirae;Uroviricota;Caudoviricetes;;	E
vOTU_6434	rnw1_vContig_710	rnw1	rnw1_vContig_710_prodigal_k141_2070998_52	Viruses;Duplodnaviria;Heunggongvirae;Uroviricota;Caudoviricetes;;	D										Initiator Replication protein, WH1 [PF01051.25]; Initiator Rep protein, WH2 [PF21205.1]
vOTU_6434	rnw1_vContig_710	rnw1	rnw1_vContig_710_prodigal_k141_2070998_53	Viruses;Duplodnaviria;Heunggongvirae;Uroviricota;Caudoviricetes;;	E
vOTU_6434	rnw1_vContig_710	rnw1	rnw1_vContig_710_prodigal_k141_2070998_54	Viruses;Duplodnaviria;Heunggongvirae;Uroviricota;Caudoviricetes;;	E
vOTU_6434	rnw1_vContig_710	rnw1	rnw1_vContig_710_prodigal_k141_2070998_55	Viruses;Duplodnaviria;Heunggongvirae;Uroviricota;Caudoviricetes;;	E
vOTU_6434	rnw1_vContig_710	rnw1	rnw1_vContig_710_prodigal_k141_2070998_56	Viruses;Duplodnaviria;Heunggongvirae;Uroviricota;Caudoviricetes;;	E
vOTU_6434	rnw1_vContig_710	rnw1	rnw1_vContig_710_prodigal_k141_2070998_57	Viruses;Duplodnaviria;Heunggongvirae;Uroviricota;Caudoviricetes;;	E
vOTU_6434	rnw1_vContig_710	rnw1	rnw1_vContig_710_prodigal_k141_2070998_58	Viruses;Duplodnaviria;Heunggongvirae;Uroviricota;Caudoviricetes;;	E
vOTU_6434	rnw1_vContig_710	rnw1	rnw1_vContig_710_prodigal_k141_2070998_59	Viruses;Duplodnaviria;Heunggongvirae;Uroviricota;Caudoviricetes;;	E
vOTU_6434	rnw1_vContig_710	rnw1	rnw1_vContig_710_prodigal_k141_2070998_6	Viruses;Duplodnaviria;Heunggongvirae;Uroviricota;Caudoviricetes;;	E
vOTU_6434	rnw1_vContig_710	rnw1	rnw1_vContig_710_prodigal_k141_2070998_60	Viruses;Duplodnaviria;Heunggongvirae;Uroviricota;Caudoviricetes;;	E
vOTU_6434	rnw1_vContig_710	rnw1	rnw1_vContig_710_prodigal_k141_2070998_61	Viruses;Duplodnaviria;Heunggongvirae;Uroviricota;Caudoviricetes;;	E
vOTU_6434	rnw1_vContig_710	rnw1	rnw1_vContig_710_prodigal_k141_2070998_62	Viruses;Duplodnaviria;Heunggongvirae;Uroviricota;Caudoviricetes;;	D			MER0479037	M23B	MER0479037 - subfamily M23B unassigned peptidases (Subdoligranulum sp. 4_3_54A2FAA) [M23.UPB]#M23B#{peptidase unit: 10-129}~source ZP_09342306~	FALSE	0.531	112	9.094e-27	Peptidase family M23 [PF01551.26]
vOTU_6434	rnw1_vContig_710	rnw1	rnw1_vContig_710_prodigal_k141_2070998_63	Viruses;Duplodnaviria;Heunggongvirae;Uroviricota;Caudoviricetes;;	E
vOTU_6434	rnw1_vContig_710	rnw1	rnw1_vContig_710_prodigal_k141_2070998_64	Viruses;Duplodnaviria;Heunggongvirae;Uroviricota;Caudoviricetes;;	D			MER0468756	M14X	MER0468756 - family M14 unassigned peptidases (Staphylococcus saprophyticus) [M14.UPW]#M14X#{peptidase unit: 434-701}~source EHY92693~	FALSE	0.309	127	5.108e-28	Zinc carboxypeptidase [PF00246.28]
vOTU_6434	rnw1_vContig_710	rnw1	rnw1_vContig_710_prodigal_k141_2070998_7	Viruses;Duplodnaviria;Heunggongvirae;Uroviricota;Caudoviricetes;;	D										Phage tail tube protein [PF04630.16]
vOTU_6434	rnw1_vContig_710	rnw1	rnw1_vContig_710_prodigal_k141_2070998_8	Viruses;Duplodnaviria;Heunggongvirae;Uroviricota;Caudoviricetes;;	E
vOTU_6434	rnw1_vContig_710	rnw1	rnw1_vContig_710_prodigal_k141_2070998_9	Viruses;Duplodnaviria;Heunggongvirae;Uroviricota;Caudoviricetes;;	E
vOTU_6435	rnw1_vContig_727	rnw1	rnw1_vContig_727_prodigal_k141_52117_1	Viruses;Duplodnaviria;Heunggongvirae;Uroviricota;Caudoviricetes;;	E
vOTU_6435	rnw1_vContig_727	rnw1	rnw1_vContig_727_prodigal_k141_52117_10	Viruses;Duplodnaviria;Heunggongvirae;Uroviricota;Caudoviricetes;;	E
vOTU_6435	rnw1_vContig_727	rnw1	rnw1_vContig_727_prodigal_k141_52117_11	Viruses;Duplodnaviria;Heunggongvirae;Uroviricota;Caudoviricetes;;	E
vOTU_6435	rnw1_vContig_727	rnw1	rnw1_vContig_727_prodigal_k141_52117_12	Viruses;Duplodnaviria;Heunggongvirae;Uroviricota;Caudoviricetes;;	E
vOTU_6435	rnw1_vContig_727	rnw1	rnw1_vContig_727_prodigal_k141_52117_13	Viruses;Duplodnaviria;Heunggongvirae;Uroviricota;Caudoviricetes;;	E
vOTU_6435	rnw1_vContig_727	rnw1	rnw1_vContig_727_prodigal_k141_52117_14	Viruses;Duplodnaviria;Heunggongvirae;Uroviricota;Caudoviricetes;;	E
vOTU_6435	rnw1_vContig_727	rnw1	rnw1_vContig_727_prodigal_k141_52117_15	Viruses;Duplodnaviria;Heunggongvirae;Uroviricota;Caudoviricetes;;	E
vOTU_6435	rnw1_vContig_727	rnw1	rnw1_vContig_727_prodigal_k141_52117_16	Viruses;Duplodnaviria;Heunggongvirae;Uroviricota;Caudoviricetes;;	E
vOTU_6435	rnw1_vContig_727	rnw1	rnw1_vContig_727_prodigal_k141_52117_17	Viruses;Duplodnaviria;Heunggongvirae;Uroviricota;Caudoviricetes;;	E
vOTU_6435	rnw1_vContig_727	rnw1	rnw1_vContig_727_prodigal_k141_52117_18	Viruses;Duplodnaviria;Heunggongvirae;Uroviricota;Caudoviricetes;;	E
vOTU_6435	rnw1_vContig_727	rnw1	rnw1_vContig_727_prodigal_k141_52117_19	Viruses;Duplodnaviria;Heunggongvirae;Uroviricota;Caudoviricetes;;	E
vOTU_6435	rnw1_vContig_727	rnw1	rnw1_vContig_727_prodigal_k141_52117_2	Viruses;Duplodnaviria;Heunggongvirae;Uroviricota;Caudoviricetes;;	D										HNH endonuclease [PF13392.10]
vOTU_6435	rnw1_vContig_727	rnw1	rnw1_vContig_727_prodigal_k141_52117_20	Viruses;Duplodnaviria;Heunggongvirae;Uroviricota;Caudoviricetes;;	E
vOTU_6435	rnw1_vContig_727	rnw1	rnw1_vContig_727_prodigal_k141_52117_21	Viruses;Duplodnaviria;Heunggongvirae;Uroviricota;Caudoviricetes;;	E
vOTU_6435	rnw1_vContig_727	rnw1	rnw1_vContig_727_prodigal_k141_52117_22	Viruses;Duplodnaviria;Heunggongvirae;Uroviricota;Caudoviricetes;;	E
vOTU_6435	rnw1_vContig_727	rnw1	rnw1_vContig_727_prodigal_k141_52117_23	Viruses;Duplodnaviria;Heunggongvirae;Uroviricota;Caudoviricetes;;	E
vOTU_6435	rnw1_vContig_727	rnw1	rnw1_vContig_727_prodigal_k141_52117_24	Viruses;Duplodnaviria;Heunggongvirae;Uroviricota;Caudoviricetes;;	E
vOTU_6435	rnw1_vContig_727	rnw1	rnw1_vContig_727_prodigal_k141_52117_25	Viruses;Duplodnaviria;Heunggongvirae;Uroviricota;Caudoviricetes;;	E
vOTU_6435	rnw1_vContig_727	rnw1	rnw1_vContig_727_prodigal_k141_52117_26	Viruses;Duplodnaviria;Heunggongvirae;Uroviricota;Caudoviricetes;;	D										Putative endonuclease segE, GIY-YIG domain [PF19835.3]; GIY-YIG catalytic domain [PF01541.28]
vOTU_6435	rnw1_vContig_727	rnw1	rnw1_vContig_727_prodigal_k141_52117_27	Viruses;Duplodnaviria;Heunggongvirae;Uroviricota;Caudoviricetes;;	E
vOTU_6435	rnw1_vContig_727	rnw1	rnw1_vContig_727_prodigal_k141_52117_28	Viruses;Duplodnaviria;Heunggongvirae;Uroviricota;Caudoviricetes;;	E
vOTU_6435	rnw1_vContig_727	rnw1	rnw1_vContig_727_prodigal_k141_52117_29	Viruses;Duplodnaviria;Heunggongvirae;Uroviricota;Caudoviricetes;;	E
vOTU_6435	rnw1_vContig_727	rnw1	rnw1_vContig_727_prodigal_k141_52117_3	Viruses;Duplodnaviria;Heunggongvirae;Uroviricota;Caudoviricetes;;	E
vOTU_6435	rnw1_vContig_727	rnw1	rnw1_vContig_727_prodigal_k141_52117_30	Viruses;Duplodnaviria;Heunggongvirae;Uroviricota;Caudoviricetes;;	E
vOTU_6435	rnw1_vContig_727	rnw1	rnw1_vContig_727_prodigal_k141_52117_31	Viruses;Duplodnaviria;Heunggongvirae;Uroviricota;Caudoviricetes;;	E
vOTU_6435	rnw1_vContig_727	rnw1	rnw1_vContig_727_prodigal_k141_52117_32	Viruses;Duplodnaviria;Heunggongvirae;Uroviricota;Caudoviricetes;;	E
vOTU_6435	rnw1_vContig_727	rnw1	rnw1_vContig_727_prodigal_k141_52117_33	Viruses;Duplodnaviria;Heunggongvirae;Uroviricota;Caudoviricetes;;	E
vOTU_6435	rnw1_vContig_727	rnw1	rnw1_vContig_727_prodigal_k141_52117_34	Viruses;Duplodnaviria;Heunggongvirae;Uroviricota;Caudoviricetes;;	E
vOTU_6435	rnw1_vContig_727	rnw1	rnw1_vContig_727_prodigal_k141_52117_35	Viruses;Duplodnaviria;Heunggongvirae;Uroviricota;Caudoviricetes;;	E
vOTU_6435	rnw1_vContig_727	rnw1	rnw1_vContig_727_prodigal_k141_52117_36	Viruses;Duplodnaviria;Heunggongvirae;Uroviricota;Caudoviricetes;;	E
vOTU_6435	rnw1_vContig_727	rnw1	rnw1_vContig_727_prodigal_k141_52117_37	Viruses;Duplodnaviria;Heunggongvirae;Uroviricota;Caudoviricetes;;	E
vOTU_6435	rnw1_vContig_727	rnw1	rnw1_vContig_727_prodigal_k141_52117_38	Viruses;Duplodnaviria;Heunggongvirae;Uroviricota;Caudoviricetes;;	E
vOTU_6435	rnw1_vContig_727	rnw1	rnw1_vContig_727_prodigal_k141_52117_39	Viruses;Duplodnaviria;Heunggongvirae;Uroviricota;Caudoviricetes;;	E
vOTU_6435	rnw1_vContig_727	rnw1	rnw1_vContig_727_prodigal_k141_52117_4	Viruses;Duplodnaviria;Heunggongvirae;Uroviricota;Caudoviricetes;;	E
vOTU_6435	rnw1_vContig_727	rnw1	rnw1_vContig_727_prodigal_k141_52117_40	Viruses;Duplodnaviria;Heunggongvirae;Uroviricota;Caudoviricetes;;	E
vOTU_6435	rnw1_vContig_727	rnw1	rnw1_vContig_727_prodigal_k141_52117_41	Viruses;Duplodnaviria;Heunggongvirae;Uroviricota;Caudoviricetes;;	E
vOTU_6435	rnw1_vContig_727	rnw1	rnw1_vContig_727_prodigal_k141_52117_42	Viruses;Duplodnaviria;Heunggongvirae;Uroviricota;Caudoviricetes;;	E
vOTU_6435	rnw1_vContig_727	rnw1	rnw1_vContig_727_prodigal_k141_52117_43	Viruses;Duplodnaviria;Heunggongvirae;Uroviricota;Caudoviricetes;;	D										Transmembrane Fragile-X-F protein [PF10269.13]
vOTU_6435	rnw1_vContig_727	rnw1	rnw1_vContig_727_prodigal_k141_52117_44	Viruses;Duplodnaviria;Heunggongvirae;Uroviricota;Caudoviricetes;;	E
vOTU_6435	rnw1_vContig_727	rnw1	rnw1_vContig_727_prodigal_k141_52117_45	Viruses;Duplodnaviria;Heunggongvirae;Uroviricota;Caudoviricetes;;	E
vOTU_6435	rnw1_vContig_727	rnw1	rnw1_vContig_727_prodigal_k141_52117_46	Viruses;Duplodnaviria;Heunggongvirae;Uroviricota;Caudoviricetes;;	E
vOTU_6435	rnw1_vContig_727	rnw1	rnw1_vContig_727_prodigal_k141_52117_47	Viruses;Duplodnaviria;Heunggongvirae;Uroviricota;Caudoviricetes;;	D										5' nucleotidase, deoxy (Pyrimidine), cytosolic type C protein (NT5C) [PF06941.16]
vOTU_6435	rnw1_vContig_727	rnw1	rnw1_vContig_727_prodigal_k141_52117_48	Viruses;Duplodnaviria;Heunggongvirae;Uroviricota;Caudoviricetes;;	E
vOTU_6435	rnw1_vContig_727	rnw1	rnw1_vContig_727_prodigal_k141_52117_49	Viruses;Duplodnaviria;Heunggongvirae;Uroviricota;Caudoviricetes;;	E
vOTU_6435	rnw1_vContig_727	rnw1	rnw1_vContig_727_prodigal_k141_52117_5	Viruses;Duplodnaviria;Heunggongvirae;Uroviricota;Caudoviricetes;;	E
vOTU_6435	rnw1_vContig_727	rnw1	rnw1_vContig_727_prodigal_k141_52117_50	Viruses;Duplodnaviria;Heunggongvirae;Uroviricota;Caudoviricetes;;	E
vOTU_6435	rnw1_vContig_727	rnw1	rnw1_vContig_727_prodigal_k141_52117_51	Viruses;Duplodnaviria;Heunggongvirae;Uroviricota;Caudoviricetes;;	E
vOTU_6435	rnw1_vContig_727	rnw1	rnw1_vContig_727_prodigal_k141_52117_52	Viruses;Duplodnaviria;Heunggongvirae;Uroviricota;Caudoviricetes;;	E
vOTU_6435	rnw1_vContig_727	rnw1	rnw1_vContig_727_prodigal_k141_52117_53	Viruses;Duplodnaviria;Heunggongvirae;Uroviricota;Caudoviricetes;;	E
vOTU_6435	rnw1_vContig_727	rnw1	rnw1_vContig_727_prodigal_k141_52117_54	Viruses;Duplodnaviria;Heunggongvirae;Uroviricota;Caudoviricetes;;	E
vOTU_6435	rnw1_vContig_727	rnw1	rnw1_vContig_727_prodigal_k141_52117_55	Viruses;Duplodnaviria;Heunggongvirae;Uroviricota;Caudoviricetes;;	E
vOTU_6435	rnw1_vContig_727	rnw1	rnw1_vContig_727_prodigal_k141_52117_56	Viruses;Duplodnaviria;Heunggongvirae;Uroviricota;Caudoviricetes;;	E
vOTU_6435	rnw1_vContig_727	rnw1	rnw1_vContig_727_prodigal_k141_52117_57	Viruses;Duplodnaviria;Heunggongvirae;Uroviricota;Caudoviricetes;;	E
vOTU_6435	rnw1_vContig_727	rnw1	rnw1_vContig_727_prodigal_k141_52117_58	Viruses;Duplodnaviria;Heunggongvirae;Uroviricota;Caudoviricetes;;	E
vOTU_6435	rnw1_vContig_727	rnw1	rnw1_vContig_727_prodigal_k141_52117_59	Viruses;Duplodnaviria;Heunggongvirae;Uroviricota;Caudoviricetes;;	E
vOTU_6435	rnw1_vContig_727	rnw1	rnw1_vContig_727_prodigal_k141_52117_6	Viruses;Duplodnaviria;Heunggongvirae;Uroviricota;Caudoviricetes;;	E
vOTU_6435	rnw1_vContig_727	rnw1	rnw1_vContig_727_prodigal_k141_52117_60	Viruses;Duplodnaviria;Heunggongvirae;Uroviricota;Caudoviricetes;;	E
vOTU_6435	rnw1_vContig_727	rnw1	rnw1_vContig_727_prodigal_k141_52117_61	Viruses;Duplodnaviria;Heunggongvirae;Uroviricota;Caudoviricetes;;	E
vOTU_6435	rnw1_vContig_727	rnw1	rnw1_vContig_727_prodigal_k141_52117_7	Viruses;Duplodnaviria;Heunggongvirae;Uroviricota;Caudoviricetes;;	E
vOTU_6435	rnw1_vContig_727	rnw1	rnw1_vContig_727_prodigal_k141_52117_8	Viruses;Duplodnaviria;Heunggongvirae;Uroviricota;Caudoviricetes;;	E
vOTU_6435	rnw1_vContig_727	rnw1	rnw1_vContig_727_prodigal_k141_52117_9	Viruses;Duplodnaviria;Heunggongvirae;Uroviricota;Caudoviricetes;;	E
vOTU_6436	rnw1_vContig_731	rnw1	rnw1_vContig_731_prodigal_k141_1922665_1	Viruses;Duplodnaviria;Heunggongvirae;Uroviricota;Caudoviricetes;;	D										Inorganic Pyrophosphatase [PF18823.5]; Large polyvalent protein associated domain 38 [PF18857.5]; Serine/Threonine/Tyrosine Kinase found in polyvalent proteins [PF18762.5]; Phage MuF-C-terminal domain [PF18819.5]
vOTU_6436	rnw1_vContig_731	rnw1	rnw1_vContig_731_prodigal_k141_1922665_10	Viruses;Duplodnaviria;Heunggongvirae;Uroviricota;Caudoviricetes;;	E
vOTU_6436	rnw1_vContig_731	rnw1	rnw1_vContig_731_prodigal_k141_1922665_11	Viruses;Duplodnaviria;Heunggongvirae;Uroviricota;Caudoviricetes;;	E
vOTU_6436	rnw1_vContig_731	rnw1	rnw1_vContig_731_prodigal_k141_1922665_12	Viruses;Duplodnaviria;Heunggongvirae;Uroviricota;Caudoviricetes;;	E
vOTU_6436	rnw1_vContig_731	rnw1	rnw1_vContig_731_prodigal_k141_1922665_13	Viruses;Duplodnaviria;Heunggongvirae;Uroviricota;Caudoviricetes;;	E
vOTU_6436	rnw1_vContig_731	rnw1	rnw1_vContig_731_prodigal_k141_1922665_14	Viruses;Duplodnaviria;Heunggongvirae;Uroviricota;Caudoviricetes;;	E
vOTU_6436	rnw1_vContig_731	rnw1	rnw1_vContig_731_prodigal_k141_1922665_15	Viruses;Duplodnaviria;Heunggongvirae;Uroviricota;Caudoviricetes;;	E
vOTU_6436	rnw1_vContig_731	rnw1	rnw1_vContig_731_prodigal_k141_1922665_16	Viruses;Duplodnaviria;Heunggongvirae;Uroviricota;Caudoviricetes;;	E
vOTU_6436	rnw1_vContig_731	rnw1	rnw1_vContig_731_prodigal_k141_1922665_17	Viruses;Duplodnaviria;Heunggongvirae;Uroviricota;Caudoviricetes;;	E
vOTU_6436	rnw1_vContig_731	rnw1	rnw1_vContig_731_prodigal_k141_1922665_18	Viruses;Duplodnaviria;Heunggongvirae;Uroviricota;Caudoviricetes;;	E
vOTU_6436	rnw1_vContig_731	rnw1	rnw1_vContig_731_prodigal_k141_1922665_19	Viruses;Duplodnaviria;Heunggongvirae;Uroviricota;Caudoviricetes;;	E
vOTU_6436	rnw1_vContig_731	rnw1	rnw1_vContig_731_prodigal_k141_1922665_2	Viruses;Duplodnaviria;Heunggongvirae;Uroviricota;Caudoviricetes;;	E
vOTU_6436	rnw1_vContig_731	rnw1	rnw1_vContig_731_prodigal_k141_1922665_20	Viruses;Duplodnaviria;Heunggongvirae;Uroviricota;Caudoviricetes;;	E
vOTU_6436	rnw1_vContig_731	rnw1	rnw1_vContig_731_prodigal_k141_1922665_21	Viruses;Duplodnaviria;Heunggongvirae;Uroviricota;Caudoviricetes;;	E
vOTU_6436	rnw1_vContig_731	rnw1	rnw1_vContig_731_prodigal_k141_1922665_22	Viruses;Duplodnaviria;Heunggongvirae;Uroviricota;Caudoviricetes;;	E
vOTU_6436	rnw1_vContig_731	rnw1	rnw1_vContig_731_prodigal_k141_1922665_23	Viruses;Duplodnaviria;Heunggongvirae;Uroviricota;Caudoviricetes;;	E
vOTU_6436	rnw1_vContig_731	rnw1	rnw1_vContig_731_prodigal_k141_1922665_24	Viruses;Duplodnaviria;Heunggongvirae;Uroviricota;Caudoviricetes;;	E
vOTU_6436	rnw1_vContig_731	rnw1	rnw1_vContig_731_prodigal_k141_1922665_25	Viruses;Duplodnaviria;Heunggongvirae;Uroviricota;Caudoviricetes;;	E
vOTU_6436	rnw1_vContig_731	rnw1	rnw1_vContig_731_prodigal_k141_1922665_26	Viruses;Duplodnaviria;Heunggongvirae;Uroviricota;Caudoviricetes;;	E
vOTU_6436	rnw1_vContig_731	rnw1	rnw1_vContig_731_prodigal_k141_1922665_27	Viruses;Duplodnaviria;Heunggongvirae;Uroviricota;Caudoviricetes;;	E
vOTU_6436	rnw1_vContig_731	rnw1	rnw1_vContig_731_prodigal_k141_1922665_28	Viruses;Duplodnaviria;Heunggongvirae;Uroviricota;Caudoviricetes;;	E
vOTU_6436	rnw1_vContig_731	rnw1	rnw1_vContig_731_prodigal_k141_1922665_3	Viruses;Duplodnaviria;Heunggongvirae;Uroviricota;Caudoviricetes;;	E
vOTU_6436	rnw1_vContig_731	rnw1	rnw1_vContig_731_prodigal_k141_1922665_4	Viruses;Duplodnaviria;Heunggongvirae;Uroviricota;Caudoviricetes;;	E
vOTU_6436	rnw1_vContig_731	rnw1	rnw1_vContig_731_prodigal_k141_1922665_5	Viruses;Duplodnaviria;Heunggongvirae;Uroviricota;Caudoviricetes;;	E
vOTU_6436	rnw1_vContig_731	rnw1	rnw1_vContig_731_prodigal_k141_1922665_6	Viruses;Duplodnaviria;Heunggongvirae;Uroviricota;Caudoviricetes;;	E
vOTU_6436	rnw1_vContig_731	rnw1	rnw1_vContig_731_prodigal_k141_1922665_7	Viruses;Duplodnaviria;Heunggongvirae;Uroviricota;Caudoviricetes;;	E
vOTU_6436	rnw1_vContig_731	rnw1	rnw1_vContig_731_prodigal_k141_1922665_8	Viruses;Duplodnaviria;Heunggongvirae;Uroviricota;Caudoviricetes;;	E
vOTU_6436	rnw1_vContig_731	rnw1	rnw1_vContig_731_prodigal_k141_1922665_9	Viruses;Duplodnaviria;Heunggongvirae;Uroviricota;Caudoviricetes;;	E
vOTU_6437	rnw1_vContig_733	rnw1	rnw1_vContig_733_prodigal_k141_2429520_1	Viruses;Duplodnaviria;Heunggongvirae;Uroviricota;Caudoviricetes;;	E
vOTU_6437	rnw1_vContig_733	rnw1	rnw1_vContig_733_prodigal_k141_2429520_10	Viruses;Duplodnaviria;Heunggongvirae;Uroviricota;Caudoviricetes;;	E
vOTU_6437	rnw1_vContig_733	rnw1	rnw1_vContig_733_prodigal_k141_2429520_11	Viruses;Duplodnaviria;Heunggongvirae;Uroviricota;Caudoviricetes;;	E
vOTU_6437	rnw1_vContig_733	rnw1	rnw1_vContig_733_prodigal_k141_2429520_12	Viruses;Duplodnaviria;Heunggongvirae;Uroviricota;Caudoviricetes;;	E
vOTU_6437	rnw1_vContig_733	rnw1	rnw1_vContig_733_prodigal_k141_2429520_13	Viruses;Duplodnaviria;Heunggongvirae;Uroviricota;Caudoviricetes;;	E
vOTU_6437	rnw1_vContig_733	rnw1	rnw1_vContig_733_prodigal_k141_2429520_14	Viruses;Duplodnaviria;Heunggongvirae;Uroviricota;Caudoviricetes;;	E
vOTU_6437	rnw1_vContig_733	rnw1	rnw1_vContig_733_prodigal_k141_2429520_15	Viruses;Duplodnaviria;Heunggongvirae;Uroviricota;Caudoviricetes;;	E
vOTU_6437	rnw1_vContig_733	rnw1	rnw1_vContig_733_prodigal_k141_2429520_16	Viruses;Duplodnaviria;Heunggongvirae;Uroviricota;Caudoviricetes;;	E
vOTU_6437	rnw1_vContig_733	rnw1	rnw1_vContig_733_prodigal_k141_2429520_17	Viruses;Duplodnaviria;Heunggongvirae;Uroviricota;Caudoviricetes;;	E
vOTU_6437	rnw1_vContig_733	rnw1	rnw1_vContig_733_prodigal_k141_2429520_18	Viruses;Duplodnaviria;Heunggongvirae;Uroviricota;Caudoviricetes;;	E
vOTU_6437	rnw1_vContig_733	rnw1	rnw1_vContig_733_prodigal_k141_2429520_19	Viruses;Duplodnaviria;Heunggongvirae;Uroviricota;Caudoviricetes;;	E
vOTU_6437	rnw1_vContig_733	rnw1	rnw1_vContig_733_prodigal_k141_2429520_2	Viruses;Duplodnaviria;Heunggongvirae;Uroviricota;Caudoviricetes;;	E
vOTU_6437	rnw1_vContig_733	rnw1	rnw1_vContig_733_prodigal_k141_2429520_20	Viruses;Duplodnaviria;Heunggongvirae;Uroviricota;Caudoviricetes;;	E
vOTU_6437	rnw1_vContig_733	rnw1	rnw1_vContig_733_prodigal_k141_2429520_21	Viruses;Duplodnaviria;Heunggongvirae;Uroviricota;Caudoviricetes;;	E
vOTU_6437	rnw1_vContig_733	rnw1	rnw1_vContig_733_prodigal_k141_2429520_22	Viruses;Duplodnaviria;Heunggongvirae;Uroviricota;Caudoviricetes;;	E
vOTU_6437	rnw1_vContig_733	rnw1	rnw1_vContig_733_prodigal_k141_2429520_23	Viruses;Duplodnaviria;Heunggongvirae;Uroviricota;Caudoviricetes;;	E
vOTU_6437	rnw1_vContig_733	rnw1	rnw1_vContig_733_prodigal_k141_2429520_24	Viruses;Duplodnaviria;Heunggongvirae;Uroviricota;Caudoviricetes;;	E
vOTU_6437	rnw1_vContig_733	rnw1	rnw1_vContig_733_prodigal_k141_2429520_25	Viruses;Duplodnaviria;Heunggongvirae;Uroviricota;Caudoviricetes;;	E
vOTU_6437	rnw1_vContig_733	rnw1	rnw1_vContig_733_prodigal_k141_2429520_26	Viruses;Duplodnaviria;Heunggongvirae;Uroviricota;Caudoviricetes;;	E
vOTU_6437	rnw1_vContig_733	rnw1	rnw1_vContig_733_prodigal_k141_2429520_27	Viruses;Duplodnaviria;Heunggongvirae;Uroviricota;Caudoviricetes;;	E
vOTU_6437	rnw1_vContig_733	rnw1	rnw1_vContig_733_prodigal_k141_2429520_28	Viruses;Duplodnaviria;Heunggongvirae;Uroviricota;Caudoviricetes;;	D										AAA domain [PF13671.10]; 6-phosphofructo-2-kinase [PF01591.22]; Chromatin associated protein KTI12 [PF08433.14]
vOTU_6437	rnw1_vContig_733	rnw1	rnw1_vContig_733_prodigal_k141_2429520_29	Viruses;Duplodnaviria;Heunggongvirae;Uroviricota;Caudoviricetes;;	D										5' nucleotidase, deoxy (Pyrimidine), cytosolic type C protein (NT5C) [PF06941.16]
vOTU_6437	rnw1_vContig_733	rnw1	rnw1_vContig_733_prodigal_k141_2429520_3	Viruses;Duplodnaviria;Heunggongvirae;Uroviricota;Caudoviricetes;;	E
vOTU_6437	rnw1_vContig_733	rnw1	rnw1_vContig_733_prodigal_k141_2429520_30	Viruses;Duplodnaviria;Heunggongvirae;Uroviricota;Caudoviricetes;;	E
vOTU_6437	rnw1_vContig_733	rnw1	rnw1_vContig_733_prodigal_k141_2429520_31	Viruses;Duplodnaviria;Heunggongvirae;Uroviricota;Caudoviricetes;;	E
vOTU_6437	rnw1_vContig_733	rnw1	rnw1_vContig_733_prodigal_k141_2429520_32	Viruses;Duplodnaviria;Heunggongvirae;Uroviricota;Caudoviricetes;;	E
vOTU_6437	rnw1_vContig_733	rnw1	rnw1_vContig_733_prodigal_k141_2429520_33	Viruses;Duplodnaviria;Heunggongvirae;Uroviricota;Caudoviricetes;;	E
vOTU_6437	rnw1_vContig_733	rnw1	rnw1_vContig_733_prodigal_k141_2429520_34	Viruses;Duplodnaviria;Heunggongvirae;Uroviricota;Caudoviricetes;;	E
vOTU_6437	rnw1_vContig_733	rnw1	rnw1_vContig_733_prodigal_k141_2429520_35	Viruses;Duplodnaviria;Heunggongvirae;Uroviricota;Caudoviricetes;;	E
vOTU_6437	rnw1_vContig_733	rnw1	rnw1_vContig_733_prodigal_k141_2429520_36	Viruses;Duplodnaviria;Heunggongvirae;Uroviricota;Caudoviricetes;;	E
vOTU_6437	rnw1_vContig_733	rnw1	rnw1_vContig_733_prodigal_k141_2429520_37	Viruses;Duplodnaviria;Heunggongvirae;Uroviricota;Caudoviricetes;;	E
vOTU_6437	rnw1_vContig_733	rnw1	rnw1_vContig_733_prodigal_k141_2429520_38	Viruses;Duplodnaviria;Heunggongvirae;Uroviricota;Caudoviricetes;;	E
vOTU_6437	rnw1_vContig_733	rnw1	rnw1_vContig_733_prodigal_k141_2429520_39	Viruses;Duplodnaviria;Heunggongvirae;Uroviricota;Caudoviricetes;;	E
vOTU_6437	rnw1_vContig_733	rnw1	rnw1_vContig_733_prodigal_k141_2429520_4	Viruses;Duplodnaviria;Heunggongvirae;Uroviricota;Caudoviricetes;;	E
vOTU_6437	rnw1_vContig_733	rnw1	rnw1_vContig_733_prodigal_k141_2429520_40	Viruses;Duplodnaviria;Heunggongvirae;Uroviricota;Caudoviricetes;;	E
vOTU_6437	rnw1_vContig_733	rnw1	rnw1_vContig_733_prodigal_k141_2429520_5	Viruses;Duplodnaviria;Heunggongvirae;Uroviricota;Caudoviricetes;;	E
vOTU_6437	rnw1_vContig_733	rnw1	rnw1_vContig_733_prodigal_k141_2429520_6	Viruses;Duplodnaviria;Heunggongvirae;Uroviricota;Caudoviricetes;;	E
vOTU_6437	rnw1_vContig_733	rnw1	rnw1_vContig_733_prodigal_k141_2429520_7	Viruses;Duplodnaviria;Heunggongvirae;Uroviricota;Caudoviricetes;;	E
vOTU_6437	rnw1_vContig_733	rnw1	rnw1_vContig_733_prodigal_k141_2429520_8	Viruses;Duplodnaviria;Heunggongvirae;Uroviricota;Caudoviricetes;;	E
vOTU_6437	rnw1_vContig_733	rnw1	rnw1_vContig_733_prodigal_k141_2429520_9	Viruses;Duplodnaviria;Heunggongvirae;Uroviricota;Caudoviricetes;;	E
vOTU_6438	rnw1_vContig_735	rnw1	rnw1_vContig_735_prodigal_k141_2001183_1	Viruses;Duplodnaviria;Heunggongvirae;Uroviricota;Caudoviricetes;;	E
vOTU_6438	rnw1_vContig_735	rnw1	rnw1_vContig_735_prodigal_k141_2001183_10	Viruses;Duplodnaviria;Heunggongvirae;Uroviricota;Caudoviricetes;;	E
vOTU_6438	rnw1_vContig_735	rnw1	rnw1_vContig_735_prodigal_k141_2001183_11	Viruses;Duplodnaviria;Heunggongvirae;Uroviricota;Caudoviricetes;;	E
vOTU_6438	rnw1_vContig_735	rnw1	rnw1_vContig_735_prodigal_k141_2001183_12	Viruses;Duplodnaviria;Heunggongvirae;Uroviricota;Caudoviricetes;;	E
vOTU_6438	rnw1_vContig_735	rnw1	rnw1_vContig_735_prodigal_k141_2001183_13	Viruses;Duplodnaviria;Heunggongvirae;Uroviricota;Caudoviricetes;;	E
vOTU_6438	rnw1_vContig_735	rnw1	rnw1_vContig_735_prodigal_k141_2001183_14	Viruses;Duplodnaviria;Heunggongvirae;Uroviricota;Caudoviricetes;;	D										Divergent DnaB-like ATPase [PF20307.2]; DnaB-like helicase C terminal domain [PF03796.19]
vOTU_6438	rnw1_vContig_735	rnw1	rnw1_vContig_735_prodigal_k141_2001183_15	Viruses;Duplodnaviria;Heunggongvirae;Uroviricota;Caudoviricetes;;	E
vOTU_6438	rnw1_vContig_735	rnw1	rnw1_vContig_735_prodigal_k141_2001183_16	Viruses;Duplodnaviria;Heunggongvirae;Uroviricota;Caudoviricetes;;	D			MER0211906	C01A	MER0211906 - CPXaC peptidase ({Xanthomonas} sp.) (Syntrophothermus lipocalidus) [C01.164]#C01A#{peptidase unit: 4-239}~source YP_003701692~	FALSE	63	8.355e-09	0.217	Papain family cysteine protease [PF00112.27]; S-layer homology domain [PF00395.24]	SLH			SLH.hmm
vOTU_6438	rnw1_vContig_735	rnw1	rnw1_vContig_735_prodigal_k141_2001183_17	Viruses;Duplodnaviria;Heunggongvirae;Uroviricota;Caudoviricetes;;	E
vOTU_6438	rnw1_vContig_735	rnw1	rnw1_vContig_735_prodigal_k141_2001183_18	Viruses;Duplodnaviria;Heunggongvirae;Uroviricota;Caudoviricetes;;	E
vOTU_6438	rnw1_vContig_735	rnw1	rnw1_vContig_735_prodigal_k141_2001183_19	Viruses;Duplodnaviria;Heunggongvirae;Uroviricota;Caudoviricetes;;	E
vOTU_6438	rnw1_vContig_735	rnw1	rnw1_vContig_735_prodigal_k141_2001183_2	Viruses;Duplodnaviria;Heunggongvirae;Uroviricota;Caudoviricetes;;	E
vOTU_6438	rnw1_vContig_735	rnw1	rnw1_vContig_735_prodigal_k141_2001183_20	Viruses;Duplodnaviria;Heunggongvirae;Uroviricota;Caudoviricetes;;	E
vOTU_6438	rnw1_vContig_735	rnw1	rnw1_vContig_735_prodigal_k141_2001183_21	Viruses;Duplodnaviria;Heunggongvirae;Uroviricota;Caudoviricetes;;	E
vOTU_6438	rnw1_vContig_735	rnw1	rnw1_vContig_735_prodigal_k141_2001183_22	Viruses;Duplodnaviria;Heunggongvirae;Uroviricota;Caudoviricetes;;	D										Helix-turn-helix [PF01381.26]; Helix-turn-helix domain [PF12844.11]; Helix-turn-helix domain [PF13744.10]; Helix-turn-helix domain [PF13560.10]; Cro/C1-type HTH DNA-binding domain [PF13443.10]
vOTU_6438	rnw1_vContig_735	rnw1	rnw1_vContig_735_prodigal_k141_2001183_23	Viruses;Duplodnaviria;Heunggongvirae;Uroviricota;Caudoviricetes;;	E
vOTU_6438	rnw1_vContig_735	rnw1	rnw1_vContig_735_prodigal_k141_2001183_24	Viruses;Duplodnaviria;Heunggongvirae;Uroviricota;Caudoviricetes;;	E
vOTU_6438	rnw1_vContig_735	rnw1	rnw1_vContig_735_prodigal_k141_2001183_25	Viruses;Duplodnaviria;Heunggongvirae;Uroviricota;Caudoviricetes;;	E
vOTU_6438	rnw1_vContig_735	rnw1	rnw1_vContig_735_prodigal_k141_2001183_26	Viruses;Duplodnaviria;Heunggongvirae;Uroviricota;Caudoviricetes;;	E
vOTU_6438	rnw1_vContig_735	rnw1	rnw1_vContig_735_prodigal_k141_2001183_27	Viruses;Duplodnaviria;Heunggongvirae;Uroviricota;Caudoviricetes;;	E
vOTU_6438	rnw1_vContig_735	rnw1	rnw1_vContig_735_prodigal_k141_2001183_28	Viruses;Duplodnaviria;Heunggongvirae;Uroviricota;Caudoviricetes;;	E
vOTU_6438	rnw1_vContig_735	rnw1	rnw1_vContig_735_prodigal_k141_2001183_29	Viruses;Duplodnaviria;Heunggongvirae;Uroviricota;Caudoviricetes;;	E
vOTU_6438	rnw1_vContig_735	rnw1	rnw1_vContig_735_prodigal_k141_2001183_3	Viruses;Duplodnaviria;Heunggongvirae;Uroviricota;Caudoviricetes;;	C	K01448	N-acetylmuramoyl-L-alanine amidase [EC:3.5.1.28]								N-acetylmuramoyl-L-alanine amidase [PF01520.22]
vOTU_6438	rnw1_vContig_735	rnw1	rnw1_vContig_735_prodigal_k141_2001183_30	Viruses;Duplodnaviria;Heunggongvirae;Uroviricota;Caudoviricetes;;	E
vOTU_6438	rnw1_vContig_735	rnw1	rnw1_vContig_735_prodigal_k141_2001183_31	Viruses;Duplodnaviria;Heunggongvirae;Uroviricota;Caudoviricetes;;	E
vOTU_6438	rnw1_vContig_735	rnw1	rnw1_vContig_735_prodigal_k141_2001183_32	Viruses;Duplodnaviria;Heunggongvirae;Uroviricota;Caudoviricetes;;	E
vOTU_6438	rnw1_vContig_735	rnw1	rnw1_vContig_735_prodigal_k141_2001183_33	Viruses;Duplodnaviria;Heunggongvirae;Uroviricota;Caudoviricetes;;	E
vOTU_6438	rnw1_vContig_735	rnw1	rnw1_vContig_735_prodigal_k141_2001183_34	Viruses;Duplodnaviria;Heunggongvirae;Uroviricota;Caudoviricetes;;	E
vOTU_6438	rnw1_vContig_735	rnw1	rnw1_vContig_735_prodigal_k141_2001183_35	Viruses;Duplodnaviria;Heunggongvirae;Uroviricota;Caudoviricetes;;	E
vOTU_6438	rnw1_vContig_735	rnw1	rnw1_vContig_735_prodigal_k141_2001183_36	Viruses;Duplodnaviria;Heunggongvirae;Uroviricota;Caudoviricetes;;	E
vOTU_6438	rnw1_vContig_735	rnw1	rnw1_vContig_735_prodigal_k141_2001183_37	Viruses;Duplodnaviria;Heunggongvirae;Uroviricota;Caudoviricetes;;	E
vOTU_6438	rnw1_vContig_735	rnw1	rnw1_vContig_735_prodigal_k141_2001183_38	Viruses;Duplodnaviria;Heunggongvirae;Uroviricota;Caudoviricetes;;	E
vOTU_6438	rnw1_vContig_735	rnw1	rnw1_vContig_735_prodigal_k141_2001183_39	Viruses;Duplodnaviria;Heunggongvirae;Uroviricota;Caudoviricetes;;	E
vOTU_6438	rnw1_vContig_735	rnw1	rnw1_vContig_735_prodigal_k141_2001183_4	Viruses;Duplodnaviria;Heunggongvirae;Uroviricota;Caudoviricetes;;	D										Glycosyl transferase family 2 [PF00535.30]	GT2_Glycos_transf_2	GT2 cellulose synthase (EC 2.4.1.12); chitin synthase (EC 2.4.1.16); dolichyl-phosphate beta-D-mannosyltransferase (EC 2.4.1.83); dolichyl-phosphate beta-glucosyltransferase (EC 2.4.1.117); N-acetylglucosaminyltransferase (EC 2.4.1.-); N-acetylgalactosaminyltransferase (EC 2.4.1.-); hyaluronan synthase (EC 2.4.1.212); chitin oligosaccharide synthase (EC 2.4.1.-); beta-1,3-glucan synthase (EC 2.4.1.34); beta-1,4-mannan synthase (EC 2.4.1.-); beta-mannosylphosphodecaprenol-mannooligosaccharide alpha-1,6-mannosyltransferase (EC 2.4.1.199); UDP-Galf: rhamnopyranosyl-N-acetylglucosaminyl-PP-decaprenol beta-1,4/1,5-galactofuranosyltransferase (EC 2.4.1.287); UDP-Galf: galactofuranosyl-galactofuranosyl-rhamnosyl-N-acetylglucosaminyl-PP-decaprenol beta-1,5/1,6-galactofuranosyltransferase (EC 2.4.1.288); dTDP-L-Rha: N-acetylglucosaminyl-PP-decaprenol alpha-1,3-L-rhamnosyltransferase (EC 2.4.1.289); alternating beta-1,3/4-N-acetylmannan synthase (2.4.1.-); UDP-GlcA: N-acetylglucosaminyl-proteoglycan beta-1,4-glucuronosyltransferase (EC 2.4.1.225); [inverting] UDP-Glc: glycocin S-beta-glucosyltransferase (EC 2.4.1.-); [inverting] UDP-Glc: protein O-beta-glucosyltransferase (EC 2.4.1.-)		GT2_Glycos_transf_2.hmm
vOTU_6438	rnw1_vContig_735	rnw1	rnw1_vContig_735_prodigal_k141_2001183_40	Viruses;Duplodnaviria;Heunggongvirae;Uroviricota;Caudoviricetes;;	E
vOTU_6438	rnw1_vContig_735	rnw1	rnw1_vContig_735_prodigal_k141_2001183_41	Viruses;Duplodnaviria;Heunggongvirae;Uroviricota;Caudoviricetes;;	C	K01494	dCTP deaminase [EC:3.5.4.13]								2'-deoxycytidine 5'-triphosphate deaminase (DCD) [PF06559.15]
vOTU_6438	rnw1_vContig_735	rnw1	rnw1_vContig_735_prodigal_k141_2001183_42	Viruses;Duplodnaviria;Heunggongvirae;Uroviricota;Caudoviricetes;;	E
vOTU_6438	rnw1_vContig_735	rnw1	rnw1_vContig_735_prodigal_k141_2001183_43	Viruses;Duplodnaviria;Heunggongvirae;Uroviricota;Caudoviricetes;;	E
vOTU_6438	rnw1_vContig_735	rnw1	rnw1_vContig_735_prodigal_k141_2001183_44	Viruses;Duplodnaviria;Heunggongvirae;Uroviricota;Caudoviricetes;;	E
vOTU_6438	rnw1_vContig_735	rnw1	rnw1_vContig_735_prodigal_k141_2001183_45	Viruses;Duplodnaviria;Heunggongvirae;Uroviricota;Caudoviricetes;;	E
vOTU_6438	rnw1_vContig_735	rnw1	rnw1_vContig_735_prodigal_k141_2001183_46	Viruses;Duplodnaviria;Heunggongvirae;Uroviricota;Caudoviricetes;;	E
vOTU_6438	rnw1_vContig_735	rnw1	rnw1_vContig_735_prodigal_k141_2001183_47	Viruses;Duplodnaviria;Heunggongvirae;Uroviricota;Caudoviricetes;;	E
vOTU_6438	rnw1_vContig_735	rnw1	rnw1_vContig_735_prodigal_k141_2001183_48	Viruses;Duplodnaviria;Heunggongvirae;Uroviricota;Caudoviricetes;;	E
vOTU_6438	rnw1_vContig_735	rnw1	rnw1_vContig_735_prodigal_k141_2001183_49	Viruses;Duplodnaviria;Heunggongvirae;Uroviricota;Caudoviricetes;;	D										FR47-like protein [PF08445.14]; Acetyltransferase (GNAT) family [PF00583.29]
vOTU_6438	rnw1_vContig_735	rnw1	rnw1_vContig_735_prodigal_k141_2001183_5	Viruses;Duplodnaviria;Heunggongvirae;Uroviricota;Caudoviricetes;;	E
vOTU_6438	rnw1_vContig_735	rnw1	rnw1_vContig_735_prodigal_k141_2001183_50	Viruses;Duplodnaviria;Heunggongvirae;Uroviricota;Caudoviricetes;;	E
vOTU_6438	rnw1_vContig_735	rnw1	rnw1_vContig_735_prodigal_k141_2001183_51	Viruses;Duplodnaviria;Heunggongvirae;Uroviricota;Caudoviricetes;;	E
vOTU_6438	rnw1_vContig_735	rnw1	rnw1_vContig_735_prodigal_k141_2001183_52	Viruses;Duplodnaviria;Heunggongvirae;Uroviricota;Caudoviricetes;;	E
vOTU_6438	rnw1_vContig_735	rnw1	rnw1_vContig_735_prodigal_k141_2001183_53	Viruses;Duplodnaviria;Heunggongvirae;Uroviricota;Caudoviricetes;;	E
vOTU_6438	rnw1_vContig_735	rnw1	rnw1_vContig_735_prodigal_k141_2001183_54	Viruses;Duplodnaviria;Heunggongvirae;Uroviricota;Caudoviricetes;;	E
vOTU_6438	rnw1_vContig_735	rnw1	rnw1_vContig_735_prodigal_k141_2001183_55	Viruses;Duplodnaviria;Heunggongvirae;Uroviricota;Caudoviricetes;;	E
vOTU_6438	rnw1_vContig_735	rnw1	rnw1_vContig_735_prodigal_k141_2001183_56	Viruses;Duplodnaviria;Heunggongvirae;Uroviricota;Caudoviricetes;;	E
vOTU_6438	rnw1_vContig_735	rnw1	rnw1_vContig_735_prodigal_k141_2001183_57	Viruses;Duplodnaviria;Heunggongvirae;Uroviricota;Caudoviricetes;;	E
vOTU_6438	rnw1_vContig_735	rnw1	rnw1_vContig_735_prodigal_k141_2001183_58	Viruses;Duplodnaviria;Heunggongvirae;Uroviricota;Caudoviricetes;;	E
vOTU_6438	rnw1_vContig_735	rnw1	rnw1_vContig_735_prodigal_k141_2001183_59	Viruses;Duplodnaviria;Heunggongvirae;Uroviricota;Caudoviricetes;;	D										Endodeoxyribonuclease RusA [PF05866.15]
vOTU_6438	rnw1_vContig_735	rnw1	rnw1_vContig_735_prodigal_k141_2001183_6	Viruses;Duplodnaviria;Heunggongvirae;Uroviricota;Caudoviricetes;;	E
vOTU_6438	rnw1_vContig_735	rnw1	rnw1_vContig_735_prodigal_k141_2001183_60	Viruses;Duplodnaviria;Heunggongvirae;Uroviricota;Caudoviricetes;;	D										Bacterial SH3 domain [PF08239.15]
vOTU_6438	rnw1_vContig_735	rnw1	rnw1_vContig_735_prodigal_k141_2001183_61	Viruses;Duplodnaviria;Heunggongvirae;Uroviricota;Caudoviricetes;;	D										Mannosyl-glycoprotein endo-beta-N-acetylglucosaminidase [PF01832.24]; Peptidase_C39 like family [PF13529.10]; CHAP domain [PF05257.20]; NlpC/P60 family [PF00877.23]	GH73	GH73 lysozyme (EC 3.2.1.17); mannosyl-glycoprotein endo-beta-N-acetylglucosaminidase (EC 3.2.1.96); peptidoglycan hydrolase with endo-beta-N-acetylglucosaminidase specificity (EC 3.2.1.-)	3.2.1.17,3.2.1.96,3.2.1.-	GH73.hmm
vOTU_6438	rnw1_vContig_735	rnw1	rnw1_vContig_735_prodigal_k141_2001183_62	Viruses;Duplodnaviria;Heunggongvirae;Uroviricota;Caudoviricetes;;	D										Phage holin family Hol44, in holin superfamily V [PF16079.9]
vOTU_6438	rnw1_vContig_735	rnw1	rnw1_vContig_735_prodigal_k141_2001183_63	Viruses;Duplodnaviria;Heunggongvirae;Uroviricota;Caudoviricetes;;	E
vOTU_6438	rnw1_vContig_735	rnw1	rnw1_vContig_735_prodigal_k141_2001183_64	Viruses;Duplodnaviria;Heunggongvirae;Uroviricota;Caudoviricetes;;	E
vOTU_6438	rnw1_vContig_735	rnw1	rnw1_vContig_735_prodigal_k141_2001183_65	Viruses;Duplodnaviria;Heunggongvirae;Uroviricota;Caudoviricetes;;	E
vOTU_6438	rnw1_vContig_735	rnw1	rnw1_vContig_735_prodigal_k141_2001183_66	Viruses;Duplodnaviria;Heunggongvirae;Uroviricota;Caudoviricetes;;	E
vOTU_6438	rnw1_vContig_735	rnw1	rnw1_vContig_735_prodigal_k141_2001183_67	Viruses;Duplodnaviria;Heunggongvirae;Uroviricota;Caudoviricetes;;	E
vOTU_6438	rnw1_vContig_735	rnw1	rnw1_vContig_735_prodigal_k141_2001183_68	Viruses;Duplodnaviria;Heunggongvirae;Uroviricota;Caudoviricetes;;	E
vOTU_6438	rnw1_vContig_735	rnw1	rnw1_vContig_735_prodigal_k141_2001183_7	Viruses;Duplodnaviria;Heunggongvirae;Uroviricota;Caudoviricetes;;	E
vOTU_6438	rnw1_vContig_735	rnw1	rnw1_vContig_735_prodigal_k141_2001183_8	Viruses;Duplodnaviria;Heunggongvirae;Uroviricota;Caudoviricetes;;	E
vOTU_6438	rnw1_vContig_735	rnw1	rnw1_vContig_735_prodigal_k141_2001183_9	Viruses;Duplodnaviria;Heunggongvirae;Uroviricota;Caudoviricetes;;	E
vOTU_6439	rnw1_vContig_748	rnw1	rnw1_vContig_748_prodigal_k141_2061593_1	Viruses;Duplodnaviria;Heunggongvirae;Uroviricota;Caudoviricetes;;	E
vOTU_6439	rnw1_vContig_748	rnw1	rnw1_vContig_748_prodigal_k141_2061593_10	Viruses;Duplodnaviria;Heunggongvirae;Uroviricota;Caudoviricetes;;	E
vOTU_6439	rnw1_vContig_748	rnw1	rnw1_vContig_748_prodigal_k141_2061593_11	Viruses;Duplodnaviria;Heunggongvirae;Uroviricota;Caudoviricetes;;	E
vOTU_6439	rnw1_vContig_748	rnw1	rnw1_vContig_748_prodigal_k141_2061593_12	Viruses;Duplodnaviria;Heunggongvirae;Uroviricota;Caudoviricetes;;	E
vOTU_6439	rnw1_vContig_748	rnw1	rnw1_vContig_748_prodigal_k141_2061593_13	Viruses;Duplodnaviria;Heunggongvirae;Uroviricota;Caudoviricetes;;	E
vOTU_6439	rnw1_vContig_748	rnw1	rnw1_vContig_748_prodigal_k141_2061593_14	Viruses;Duplodnaviria;Heunggongvirae;Uroviricota;Caudoviricetes;;	C	K03111	single-strand DNA-binding protein								Single-strand binding protein family [PF00436.29]
vOTU_6439	rnw1_vContig_748	rnw1	rnw1_vContig_748_prodigal_k141_2061593_15	Viruses;Duplodnaviria;Heunggongvirae;Uroviricota;Caudoviricetes;;	E
vOTU_6439	rnw1_vContig_748	rnw1	rnw1_vContig_748_prodigal_k141_2061593_16	Viruses;Duplodnaviria;Heunggongvirae;Uroviricota;Caudoviricetes;;	E
vOTU_6439	rnw1_vContig_748	rnw1	rnw1_vContig_748_prodigal_k141_2061593_17	Viruses;Duplodnaviria;Heunggongvirae;Uroviricota;Caudoviricetes;;	E
vOTU_6439	rnw1_vContig_748	rnw1	rnw1_vContig_748_prodigal_k141_2061593_18	Viruses;Duplodnaviria;Heunggongvirae;Uroviricota;Caudoviricetes;;	E
vOTU_6439	rnw1_vContig_748	rnw1	rnw1_vContig_748_prodigal_k141_2061593_19	Viruses;Duplodnaviria;Heunggongvirae;Uroviricota;Caudoviricetes;;	E
vOTU_6439	rnw1_vContig_748	rnw1	rnw1_vContig_748_prodigal_k141_2061593_2	Viruses;Duplodnaviria;Heunggongvirae;Uroviricota;Caudoviricetes;;	E
vOTU_6439	rnw1_vContig_748	rnw1	rnw1_vContig_748_prodigal_k141_2061593_20	Viruses;Duplodnaviria;Heunggongvirae;Uroviricota;Caudoviricetes;;	E
vOTU_6439	rnw1_vContig_748	rnw1	rnw1_vContig_748_prodigal_k141_2061593_21	Viruses;Duplodnaviria;Heunggongvirae;Uroviricota;Caudoviricetes;;	D										Protein of unknown function (DUF1064) [PF06356.15]
vOTU_6439	rnw1_vContig_748	rnw1	rnw1_vContig_748_prodigal_k141_2061593_22	Viruses;Duplodnaviria;Heunggongvirae;Uroviricota;Caudoviricetes;;	D										Helix-turn-helix domain [PF14090.10]
vOTU_6439	rnw1_vContig_748	rnw1	rnw1_vContig_748_prodigal_k141_2061593_23	Viruses;Duplodnaviria;Heunggongvirae;Uroviricota;Caudoviricetes;;	E
vOTU_6439	rnw1_vContig_748	rnw1	rnw1_vContig_748_prodigal_k141_2061593_24	Viruses;Duplodnaviria;Heunggongvirae;Uroviricota;Caudoviricetes;;	E
vOTU_6439	rnw1_vContig_748	rnw1	rnw1_vContig_748_prodigal_k141_2061593_25	Viruses;Duplodnaviria;Heunggongvirae;Uroviricota;Caudoviricetes;;	D										Loader and inhibitor of phage G40P [PF11417.12]
vOTU_6439	rnw1_vContig_748	rnw1	rnw1_vContig_748_prodigal_k141_2061593_26	Viruses;Duplodnaviria;Heunggongvirae;Uroviricota;Caudoviricetes;;	D										Putative phage holin Dp-1 [PF16938.9]
vOTU_6439	rnw1_vContig_748	rnw1	rnw1_vContig_748_prodigal_k141_2061593_27	Viruses;Duplodnaviria;Heunggongvirae;Uroviricota;Caudoviricetes;;	C	K07273	lysozyme								Glycosyl hydrolases family 25 [PF01183.24]; CW_7 repeat [PF08230.15]	GH25	GH25 lysozyme (EC 3.2.1.17)	3.2.1.17	GH25.hmm
vOTU_6439	rnw1_vContig_748	rnw1	rnw1_vContig_748_prodigal_k141_2061593_28	Viruses;Duplodnaviria;Heunggongvirae;Uroviricota;Caudoviricetes;;	E
vOTU_6439	rnw1_vContig_748	rnw1	rnw1_vContig_748_prodigal_k141_2061593_29	Viruses;Duplodnaviria;Heunggongvirae;Uroviricota;Caudoviricetes;;	D										Domain of unknown function (DUF4417) [PF14386.10]; ParB/Sulfiredoxin domain [PF02195.22]
vOTU_6439	rnw1_vContig_748	rnw1	rnw1_vContig_748_prodigal_k141_2061593_3	Viruses;Duplodnaviria;Heunggongvirae;Uroviricota;Caudoviricetes;;	E
vOTU_6439	rnw1_vContig_748	rnw1	rnw1_vContig_748_prodigal_k141_2061593_30	Viruses;Duplodnaviria;Heunggongvirae;Uroviricota;Caudoviricetes;;	D										Papain fold toxin 1, glutamine deamidase [PF15644.10]
vOTU_6439	rnw1_vContig_748	rnw1	rnw1_vContig_748_prodigal_k141_2061593_31	Viruses;Duplodnaviria;Heunggongvirae;Uroviricota;Caudoviricetes;;	E
vOTU_6439	rnw1_vContig_748	rnw1	rnw1_vContig_748_prodigal_k141_2061593_32	Viruses;Duplodnaviria;Heunggongvirae;Uroviricota;Caudoviricetes;;	E
vOTU_6439	rnw1_vContig_748	rnw1	rnw1_vContig_748_prodigal_k141_2061593_33	Viruses;Duplodnaviria;Heunggongvirae;Uroviricota;Caudoviricetes;;	E
vOTU_6439	rnw1_vContig_748	rnw1	rnw1_vContig_748_prodigal_k141_2061593_34	Viruses;Duplodnaviria;Heunggongvirae;Uroviricota;Caudoviricetes;;	D										Terminase large subunit, endonuclease domain [PF20441.2]; Terminase large subunit, ATPase domain [PF03354.19]
vOTU_6439	rnw1_vContig_748	rnw1	rnw1_vContig_748_prodigal_k141_2061593_35	Viruses;Duplodnaviria;Heunggongvirae;Uroviricota;Caudoviricetes;;	D										Phage portal protein [PF04860.16]
vOTU_6439	rnw1_vContig_748	rnw1	rnw1_vContig_748_prodigal_k141_2061593_36	Viruses;Duplodnaviria;Heunggongvirae;Uroviricota;Caudoviricetes;;	C	K06904	Escherichia/Staphylococcus phage prohead protease	MER0056115	S78	MER0056115 - family S78 unassigned peptidases () [S78.UPW]#S78#{peptidase unit: 19-147}~source NP_852591~	FALSE	124	9.236e-31	0.5	Caudovirus prohead serine protease [PF04586.21]
vOTU_6439	rnw1_vContig_748	rnw1	rnw1_vContig_748_prodigal_k141_2061593_37	Viruses;Duplodnaviria;Heunggongvirae;Uroviricota;Caudoviricetes;;	D										Phage capsid family [PF05065.17]
vOTU_6439	rnw1_vContig_748	rnw1	rnw1_vContig_748_prodigal_k141_2061593_38	Viruses;Duplodnaviria;Heunggongvirae;Uroviricota;Caudoviricetes;;	E
vOTU_6439	rnw1_vContig_748	rnw1	rnw1_vContig_748_prodigal_k141_2061593_39	Viruses;Duplodnaviria;Heunggongvirae;Uroviricota;Caudoviricetes;;	E
vOTU_6439	rnw1_vContig_748	rnw1	rnw1_vContig_748_prodigal_k141_2061593_4	Viruses;Duplodnaviria;Heunggongvirae;Uroviricota;Caudoviricetes;;	E
vOTU_6439	rnw1_vContig_748	rnw1	rnw1_vContig_748_prodigal_k141_2061593_40	Viruses;Duplodnaviria;Heunggongvirae;Uroviricota;Caudoviricetes;;	D										Phage head-tail joining protein [PF05521.15]
vOTU_6439	rnw1_vContig_748	rnw1	rnw1_vContig_748_prodigal_k141_2061593_41	Viruses;Duplodnaviria;Heunggongvirae;Uroviricota;Caudoviricetes;;	E
vOTU_6439	rnw1_vContig_748	rnw1	rnw1_vContig_748_prodigal_k141_2061593_42	Viruses;Duplodnaviria;Heunggongvirae;Uroviricota;Caudoviricetes;;	E
vOTU_6439	rnw1_vContig_748	rnw1	rnw1_vContig_748_prodigal_k141_2061593_43	Viruses;Duplodnaviria;Heunggongvirae;Uroviricota;Caudoviricetes;;	D										Phage tail tube protein [PF04630.16]
vOTU_6439	rnw1_vContig_748	rnw1	rnw1_vContig_748_prodigal_k141_2061593_44	Viruses;Duplodnaviria;Heunggongvirae;Uroviricota;Caudoviricetes;;	E
vOTU_6439	rnw1_vContig_748	rnw1	rnw1_vContig_748_prodigal_k141_2061593_45	Viruses;Duplodnaviria;Heunggongvirae;Uroviricota;Caudoviricetes;;	E
vOTU_6439	rnw1_vContig_748	rnw1	rnw1_vContig_748_prodigal_k141_2061593_46	Viruses;Duplodnaviria;Heunggongvirae;Uroviricota;Caudoviricetes;;	E
vOTU_6439	rnw1_vContig_748	rnw1	rnw1_vContig_748_prodigal_k141_2061593_47	Viruses;Duplodnaviria;Heunggongvirae;Uroviricota;Caudoviricetes;;	D										Phage tail protein RIFT-related domain [PF05709.15]
vOTU_6439	rnw1_vContig_748	rnw1	rnw1_vContig_748_prodigal_k141_2061593_48	Viruses;Duplodnaviria;Heunggongvirae;Uroviricota;Caudoviricetes;;	E
vOTU_6439	rnw1_vContig_748	rnw1	rnw1_vContig_748_prodigal_k141_2061593_49	Viruses;Duplodnaviria;Heunggongvirae;Uroviricota;Caudoviricetes;;	E
vOTU_6439	rnw1_vContig_748	rnw1	rnw1_vContig_748_prodigal_k141_2061593_5	Viruses;Duplodnaviria;Heunggongvirae;Uroviricota;Caudoviricetes;;	D										Helix-turn-helix domain [PF12844.11]; Helix-turn-helix [PF01381.26]
vOTU_6439	rnw1_vContig_748	rnw1	rnw1_vContig_748_prodigal_k141_2061593_50	Viruses;Duplodnaviria;Heunggongvirae;Uroviricota;Caudoviricetes;;	E
vOTU_6439	rnw1_vContig_748	rnw1	rnw1_vContig_748_prodigal_k141_2061593_51	Viruses;Duplodnaviria;Heunggongvirae;Uroviricota;Caudoviricetes;;	E
vOTU_6439	rnw1_vContig_748	rnw1	rnw1_vContig_748_prodigal_k141_2061593_52	Viruses;Duplodnaviria;Heunggongvirae;Uroviricota;Caudoviricetes;;	E
vOTU_6439	rnw1_vContig_748	rnw1	rnw1_vContig_748_prodigal_k141_2061593_53	Viruses;Duplodnaviria;Heunggongvirae;Uroviricota;Caudoviricetes;;	E
vOTU_6439	rnw1_vContig_748	rnw1	rnw1_vContig_748_prodigal_k141_2061593_54	Viruses;Duplodnaviria;Heunggongvirae;Uroviricota;Caudoviricetes;;	D										Prophage endopeptidase tail [PF06605.15]
vOTU_6439	rnw1_vContig_748	rnw1	rnw1_vContig_748_prodigal_k141_2061593_55	Viruses;Duplodnaviria;Heunggongvirae;Uroviricota;Caudoviricetes;;	D										Siphovirus protein of unknown function (DUF859) [PF05895.16]
vOTU_6439	rnw1_vContig_748	rnw1	rnw1_vContig_748_prodigal_k141_2061593_56	Viruses;Duplodnaviria;Heunggongvirae;Uroviricota;Caudoviricetes;;	C	K06400	site-specific DNA recombinase								Resolvase, N terminal domain [PF00239.25]
vOTU_6439	rnw1_vContig_748	rnw1	rnw1_vContig_748_prodigal_k141_2061593_6	Viruses;Duplodnaviria;Heunggongvirae;Uroviricota;Caudoviricetes;;	E
vOTU_6439	rnw1_vContig_748	rnw1	rnw1_vContig_748_prodigal_k141_2061593_7	Viruses;Duplodnaviria;Heunggongvirae;Uroviricota;Caudoviricetes;;	E
vOTU_6439	rnw1_vContig_748	rnw1	rnw1_vContig_748_prodigal_k141_2061593_8	Viruses;Duplodnaviria;Heunggongvirae;Uroviricota;Caudoviricetes;;	E
vOTU_6439	rnw1_vContig_748	rnw1	rnw1_vContig_748_prodigal_k141_2061593_9	Viruses;Duplodnaviria;Heunggongvirae;Uroviricota;Caudoviricetes;;	D										ERF superfamily [PF04404.16]
vOTU_644	rlp6_vContig_1452	rlp6	rlp6_vContig_1452_prodigal_k141_1133211_1	Viruses;Duplodnaviria;Heunggongvirae;Uroviricota;Caudoviricetes;;	E
vOTU_644	rlp6_vContig_1452	rlp6	rlp6_vContig_1452_prodigal_k141_1133211_10	Viruses;Duplodnaviria;Heunggongvirae;Uroviricota;Caudoviricetes;;	E
vOTU_644	rlp6_vContig_1452	rlp6	rlp6_vContig_1452_prodigal_k141_1133211_11	Viruses;Duplodnaviria;Heunggongvirae;Uroviricota;Caudoviricetes;;	E
vOTU_644	rlp6_vContig_1452	rlp6	rlp6_vContig_1452_prodigal_k141_1133211_12	Viruses;Duplodnaviria;Heunggongvirae;Uroviricota;Caudoviricetes;;	E
vOTU_644	rlp6_vContig_1452	rlp6	rlp6_vContig_1452_prodigal_k141_1133211_13	Viruses;Duplodnaviria;Heunggongvirae;Uroviricota;Caudoviricetes;;	D										Phage tail tube protein, TTP [PF08813.15]
vOTU_644	rlp6_vContig_1452	rlp6	rlp6_vContig_1452_prodigal_k141_1133211_14	Viruses;Duplodnaviria;Heunggongvirae;Uroviricota;Caudoviricetes;;	D										Domain of unknown function (DUF5055) [PF16478.9]
vOTU_644	rlp6_vContig_1452	rlp6	rlp6_vContig_1452_prodigal_k141_1133211_15	Viruses;Duplodnaviria;Heunggongvirae;Uroviricota;Caudoviricetes;;	E
vOTU_644	rlp6_vContig_1452	rlp6	rlp6_vContig_1452_prodigal_k141_1133211_16	Viruses;Duplodnaviria;Heunggongvirae;Uroviricota;Caudoviricetes;;	E
vOTU_644	rlp6_vContig_1452	rlp6	rlp6_vContig_1452_prodigal_k141_1133211_17	Viruses;Duplodnaviria;Heunggongvirae;Uroviricota;Caudoviricetes;;	D										Family of unknown function (DUF6711) [PF20458.2]
vOTU_644	rlp6_vContig_1452	rlp6	rlp6_vContig_1452_prodigal_k141_1133211_18	Viruses;Duplodnaviria;Heunggongvirae;Uroviricota;Caudoviricetes;;	E
vOTU_644	rlp6_vContig_1452	rlp6	rlp6_vContig_1452_prodigal_k141_1133211_19	Viruses;Duplodnaviria;Heunggongvirae;Uroviricota;Caudoviricetes;;	E
vOTU_644	rlp6_vContig_1452	rlp6	rlp6_vContig_1452_prodigal_k141_1133211_2	Viruses;Duplodnaviria;Heunggongvirae;Uroviricota;Caudoviricetes;;	E
vOTU_644	rlp6_vContig_1452	rlp6	rlp6_vContig_1452_prodigal_k141_1133211_20	Viruses;Duplodnaviria;Heunggongvirae;Uroviricota;Caudoviricetes;;	E
vOTU_644	rlp6_vContig_1452	rlp6	rlp6_vContig_1452_prodigal_k141_1133211_21	Viruses;Duplodnaviria;Heunggongvirae;Uroviricota;Caudoviricetes;;	C	K00986	RNA-directed DNA polymerase [EC:2.7.7.49]								Reverse transcriptase (RNA-dependent DNA polymerase) [PF00078.31]
vOTU_644	rlp6_vContig_1452	rlp6	rlp6_vContig_1452_prodigal_k141_1133211_22	Viruses;Duplodnaviria;Heunggongvirae;Uroviricota;Caudoviricetes;;	E
vOTU_644	rlp6_vContig_1452	rlp6	rlp6_vContig_1452_prodigal_k141_1133211_23	Viruses;Duplodnaviria;Heunggongvirae;Uroviricota;Caudoviricetes;;	E
vOTU_644	rlp6_vContig_1452	rlp6	rlp6_vContig_1452_prodigal_k141_1133211_24	Viruses;Duplodnaviria;Heunggongvirae;Uroviricota;Caudoviricetes;;	E
vOTU_644	rlp6_vContig_1452	rlp6	rlp6_vContig_1452_prodigal_k141_1133211_25	Viruses;Duplodnaviria;Heunggongvirae;Uroviricota;Caudoviricetes;;	E
vOTU_644	rlp6_vContig_1452	rlp6	rlp6_vContig_1452_prodigal_k141_1133211_26	Viruses;Duplodnaviria;Heunggongvirae;Uroviricota;Caudoviricetes;;	E
vOTU_644	rlp6_vContig_1452	rlp6	rlp6_vContig_1452_prodigal_k141_1133211_27	Viruses;Duplodnaviria;Heunggongvirae;Uroviricota;Caudoviricetes;;	E
vOTU_644	rlp6_vContig_1452	rlp6	rlp6_vContig_1452_prodigal_k141_1133211_28	Viruses;Duplodnaviria;Heunggongvirae;Uroviricota;Caudoviricetes;;	D										Phage tail fibre repeat [PF03406.17]
vOTU_644	rlp6_vContig_1452	rlp6	rlp6_vContig_1452_prodigal_k141_1133211_29	Viruses;Duplodnaviria;Heunggongvirae;Uroviricota;Caudoviricetes;;	E
vOTU_644	rlp6_vContig_1452	rlp6	rlp6_vContig_1452_prodigal_k141_1133211_3	Viruses;Duplodnaviria;Heunggongvirae;Uroviricota;Caudoviricetes;;	D										Phage portal protein, SPP1 Gp6-like [PF05133.18]
vOTU_644	rlp6_vContig_1452	rlp6	rlp6_vContig_1452_prodigal_k141_1133211_30	Viruses;Duplodnaviria;Heunggongvirae;Uroviricota;Caudoviricetes;;	D										CW_7 repeat [PF08230.15]
vOTU_644	rlp6_vContig_1452	rlp6	rlp6_vContig_1452_prodigal_k141_1133211_31	Viruses;Duplodnaviria;Heunggongvirae;Uroviricota;Caudoviricetes;;	E
vOTU_644	rlp6_vContig_1452	rlp6	rlp6_vContig_1452_prodigal_k141_1133211_4	Viruses;Duplodnaviria;Heunggongvirae;Uroviricota;Caudoviricetes;;	E
vOTU_644	rlp6_vContig_1452	rlp6	rlp6_vContig_1452_prodigal_k141_1133211_5	Viruses;Duplodnaviria;Heunggongvirae;Uroviricota;Caudoviricetes;;	E
vOTU_644	rlp6_vContig_1452	rlp6	rlp6_vContig_1452_prodigal_k141_1133211_6	Viruses;Duplodnaviria;Heunggongvirae;Uroviricota;Caudoviricetes;;	E
vOTU_644	rlp6_vContig_1452	rlp6	rlp6_vContig_1452_prodigal_k141_1133211_7	Viruses;Duplodnaviria;Heunggongvirae;Uroviricota;Caudoviricetes;;	E
vOTU_644	rlp6_vContig_1452	rlp6	rlp6_vContig_1452_prodigal_k141_1133211_8	Viruses;Duplodnaviria;Heunggongvirae;Uroviricota;Caudoviricetes;;	E
vOTU_644	rlp6_vContig_1452	rlp6	rlp6_vContig_1452_prodigal_k141_1133211_9	Viruses;Duplodnaviria;Heunggongvirae;Uroviricota;Caudoviricetes;;	E
vOTU_644	rlp7_vContig_1874	rlp7	rlp7_vContig_1874_prodigal_k141_338894_1	Viruses;Duplodnaviria;Heunggongvirae;Uroviricota;Caudoviricetes;;	E
vOTU_644	rlp7_vContig_1874	rlp7	rlp7_vContig_1874_prodigal_k141_338894_10	Viruses;Duplodnaviria;Heunggongvirae;Uroviricota;Caudoviricetes;;	E
vOTU_644	rlp7_vContig_1874	rlp7	rlp7_vContig_1874_prodigal_k141_338894_11	Viruses;Duplodnaviria;Heunggongvirae;Uroviricota;Caudoviricetes;;	E
vOTU_644	rlp7_vContig_1874	rlp7	rlp7_vContig_1874_prodigal_k141_338894_12	Viruses;Duplodnaviria;Heunggongvirae;Uroviricota;Caudoviricetes;;	E
vOTU_644	rlp7_vContig_1874	rlp7	rlp7_vContig_1874_prodigal_k141_338894_13	Viruses;Duplodnaviria;Heunggongvirae;Uroviricota;Caudoviricetes;;	D										Family of unknown function (DUF6711) [PF20458.2]
vOTU_644	rlp7_vContig_1874	rlp7	rlp7_vContig_1874_prodigal_k141_338894_14	Viruses;Duplodnaviria;Heunggongvirae;Uroviricota;Caudoviricetes;;	E
vOTU_644	rlp7_vContig_1874	rlp7	rlp7_vContig_1874_prodigal_k141_338894_15	Viruses;Duplodnaviria;Heunggongvirae;Uroviricota;Caudoviricetes;;	E
vOTU_644	rlp7_vContig_1874	rlp7	rlp7_vContig_1874_prodigal_k141_338894_16	Viruses;Duplodnaviria;Heunggongvirae;Uroviricota;Caudoviricetes;;	D										Domain of unknown function (DUF5055) [PF16478.9]
vOTU_644	rlp7_vContig_1874	rlp7	rlp7_vContig_1874_prodigal_k141_338894_17	Viruses;Duplodnaviria;Heunggongvirae;Uroviricota;Caudoviricetes;;	D										Phage tail tube protein, TTP [PF08813.15]
vOTU_644	rlp7_vContig_1874	rlp7	rlp7_vContig_1874_prodigal_k141_338894_18	Viruses;Duplodnaviria;Heunggongvirae;Uroviricota;Caudoviricetes;;	E
vOTU_644	rlp7_vContig_1874	rlp7	rlp7_vContig_1874_prodigal_k141_338894_19	Viruses;Duplodnaviria;Heunggongvirae;Uroviricota;Caudoviricetes;;	E
vOTU_644	rlp7_vContig_1874	rlp7	rlp7_vContig_1874_prodigal_k141_338894_2	Viruses;Duplodnaviria;Heunggongvirae;Uroviricota;Caudoviricetes;;	D										CW_7 repeat [PF08230.15]; N-acetylmuramoyl-L-alanine amidase [PF01520.22]
vOTU_644	rlp7_vContig_1874	rlp7	rlp7_vContig_1874_prodigal_k141_338894_20	Viruses;Duplodnaviria;Heunggongvirae;Uroviricota;Caudoviricetes;;	E
vOTU_644	rlp7_vContig_1874	rlp7	rlp7_vContig_1874_prodigal_k141_338894_21	Viruses;Duplodnaviria;Heunggongvirae;Uroviricota;Caudoviricetes;;	E
vOTU_644	rlp7_vContig_1874	rlp7	rlp7_vContig_1874_prodigal_k141_338894_22	Viruses;Duplodnaviria;Heunggongvirae;Uroviricota;Caudoviricetes;;	E
vOTU_644	rlp7_vContig_1874	rlp7	rlp7_vContig_1874_prodigal_k141_338894_23	Viruses;Duplodnaviria;Heunggongvirae;Uroviricota;Caudoviricetes;;	E
vOTU_644	rlp7_vContig_1874	rlp7	rlp7_vContig_1874_prodigal_k141_338894_24	Viruses;Duplodnaviria;Heunggongvirae;Uroviricota;Caudoviricetes;;	E
vOTU_644	rlp7_vContig_1874	rlp7	rlp7_vContig_1874_prodigal_k141_338894_25	Viruses;Duplodnaviria;Heunggongvirae;Uroviricota;Caudoviricetes;;	D										Phage portal protein, SPP1 Gp6-like [PF05133.18]
vOTU_644	rlp7_vContig_1874	rlp7	rlp7_vContig_1874_prodigal_k141_338894_26	Viruses;Duplodnaviria;Heunggongvirae;Uroviricota;Caudoviricetes;;	E
vOTU_644	rlp7_vContig_1874	rlp7	rlp7_vContig_1874_prodigal_k141_338894_3	Viruses;Duplodnaviria;Heunggongvirae;Uroviricota;Caudoviricetes;;	E
vOTU_644	rlp7_vContig_1874	rlp7	rlp7_vContig_1874_prodigal_k141_338894_4	Viruses;Duplodnaviria;Heunggongvirae;Uroviricota;Caudoviricetes;;	E
vOTU_644	rlp7_vContig_1874	rlp7	rlp7_vContig_1874_prodigal_k141_338894_5	Viruses;Duplodnaviria;Heunggongvirae;Uroviricota;Caudoviricetes;;	E
vOTU_644	rlp7_vContig_1874	rlp7	rlp7_vContig_1874_prodigal_k141_338894_6	Viruses;Duplodnaviria;Heunggongvirae;Uroviricota;Caudoviricetes;;	E
vOTU_644	rlp7_vContig_1874	rlp7	rlp7_vContig_1874_prodigal_k141_338894_7	Viruses;Duplodnaviria;Heunggongvirae;Uroviricota;Caudoviricetes;;	E
vOTU_644	rlp7_vContig_1874	rlp7	rlp7_vContig_1874_prodigal_k141_338894_8	Viruses;Duplodnaviria;Heunggongvirae;Uroviricota;Caudoviricetes;;	C	K00986	RNA-directed DNA polymerase [EC:2.7.7.49]								Reverse transcriptase (RNA-dependent DNA polymerase) [PF00078.31]
vOTU_644	rlp7_vContig_1874	rlp7	rlp7_vContig_1874_prodigal_k141_338894_9	Viruses;Duplodnaviria;Heunggongvirae;Uroviricota;Caudoviricetes;;	E
vOTU_644	sw2_vContig_343	sw2	sw2_vContig_343_prodigal_k141_1657932_1	Viruses;Duplodnaviria;Heunggongvirae;Uroviricota;Caudoviricetes;;	E
vOTU_644	sw2_vContig_343	sw2	sw2_vContig_343_prodigal_k141_1657932_10	Viruses;Duplodnaviria;Heunggongvirae;Uroviricota;Caudoviricetes;;	E
vOTU_644	sw2_vContig_343	sw2	sw2_vContig_343_prodigal_k141_1657932_11	Viruses;Duplodnaviria;Heunggongvirae;Uroviricota;Caudoviricetes;;	E
vOTU_644	sw2_vContig_343	sw2	sw2_vContig_343_prodigal_k141_1657932_12	Viruses;Duplodnaviria;Heunggongvirae;Uroviricota;Caudoviricetes;;	E
vOTU_644	sw2_vContig_343	sw2	sw2_vContig_343_prodigal_k141_1657932_13	Viruses;Duplodnaviria;Heunggongvirae;Uroviricota;Caudoviricetes;;	E
vOTU_644	sw2_vContig_343	sw2	sw2_vContig_343_prodigal_k141_1657932_14	Viruses;Duplodnaviria;Heunggongvirae;Uroviricota;Caudoviricetes;;	D										GIY-YIG catalytic domain [PF01541.28]
vOTU_644	sw2_vContig_343	sw2	sw2_vContig_343_prodigal_k141_1657932_15	Viruses;Duplodnaviria;Heunggongvirae;Uroviricota;Caudoviricetes;;	D										Family of unknown function (DUF6711) [PF20458.2]
vOTU_644	sw2_vContig_343	sw2	sw2_vContig_343_prodigal_k141_1657932_16	Viruses;Duplodnaviria;Heunggongvirae;Uroviricota;Caudoviricetes;;	E
vOTU_644	sw2_vContig_343	sw2	sw2_vContig_343_prodigal_k141_1657932_17	Viruses;Duplodnaviria;Heunggongvirae;Uroviricota;Caudoviricetes;;	E
vOTU_644	sw2_vContig_343	sw2	sw2_vContig_343_prodigal_k141_1657932_18	Viruses;Duplodnaviria;Heunggongvirae;Uroviricota;Caudoviricetes;;	D										Domain of unknown function (DUF5055) [PF16478.9]
vOTU_644	sw2_vContig_343	sw2	sw2_vContig_343_prodigal_k141_1657932_19	Viruses;Duplodnaviria;Heunggongvirae;Uroviricota;Caudoviricetes;;	D										Phage tail tube protein, TTP [PF08813.15]
vOTU_644	sw2_vContig_343	sw2	sw2_vContig_343_prodigal_k141_1657932_2	Viruses;Duplodnaviria;Heunggongvirae;Uroviricota;Caudoviricetes;;	C	K01448	N-acetylmuramoyl-L-alanine amidase [EC:3.5.1.28]								N-acetylmuramoyl-L-alanine amidase [PF01520.22]; CW_7 repeat [PF08230.15]
vOTU_644	sw2_vContig_343	sw2	sw2_vContig_343_prodigal_k141_1657932_20	Viruses;Duplodnaviria;Heunggongvirae;Uroviricota;Caudoviricetes;;	E
vOTU_644	sw2_vContig_343	sw2	sw2_vContig_343_prodigal_k141_1657932_21	Viruses;Duplodnaviria;Heunggongvirae;Uroviricota;Caudoviricetes;;	E
vOTU_644	sw2_vContig_343	sw2	sw2_vContig_343_prodigal_k141_1657932_22	Viruses;Duplodnaviria;Heunggongvirae;Uroviricota;Caudoviricetes;;	E
vOTU_644	sw2_vContig_343	sw2	sw2_vContig_343_prodigal_k141_1657932_23	Viruses;Duplodnaviria;Heunggongvirae;Uroviricota;Caudoviricetes;;	E
vOTU_644	sw2_vContig_343	sw2	sw2_vContig_343_prodigal_k141_1657932_24	Viruses;Duplodnaviria;Heunggongvirae;Uroviricota;Caudoviricetes;;	E
vOTU_644	sw2_vContig_343	sw2	sw2_vContig_343_prodigal_k141_1657932_25	Viruses;Duplodnaviria;Heunggongvirae;Uroviricota;Caudoviricetes;;	E
vOTU_644	sw2_vContig_343	sw2	sw2_vContig_343_prodigal_k141_1657932_26	Viruses;Duplodnaviria;Heunggongvirae;Uroviricota;Caudoviricetes;;	E
vOTU_644	sw2_vContig_343	sw2	sw2_vContig_343_prodigal_k141_1657932_27	Viruses;Duplodnaviria;Heunggongvirae;Uroviricota;Caudoviricetes;;	E
vOTU_644	sw2_vContig_343	sw2	sw2_vContig_343_prodigal_k141_1657932_28	Viruses;Duplodnaviria;Heunggongvirae;Uroviricota;Caudoviricetes;;	D										Phage portal protein, SPP1 Gp6-like [PF05133.18]
vOTU_644	sw2_vContig_343	sw2	sw2_vContig_343_prodigal_k141_1657932_29	Viruses;Duplodnaviria;Heunggongvirae;Uroviricota;Caudoviricetes;;	E
vOTU_644	sw2_vContig_343	sw2	sw2_vContig_343_prodigal_k141_1657932_3	Viruses;Duplodnaviria;Heunggongvirae;Uroviricota;Caudoviricetes;;	E
vOTU_644	sw2_vContig_343	sw2	sw2_vContig_343_prodigal_k141_1657932_30	Viruses;Duplodnaviria;Heunggongvirae;Uroviricota;Caudoviricetes;;	E
vOTU_644	sw2_vContig_343	sw2	sw2_vContig_343_prodigal_k141_1657932_31	Viruses;Duplodnaviria;Heunggongvirae;Uroviricota;Caudoviricetes;;	E
vOTU_644	sw2_vContig_343	sw2	sw2_vContig_343_prodigal_k141_1657932_32	Viruses;Duplodnaviria;Heunggongvirae;Uroviricota;Caudoviricetes;;	C	K14060	putative DNA-invertase from lambdoid prophage Rac								Resolvase, N terminal domain [PF00239.25]
vOTU_644	sw2_vContig_343	sw2	sw2_vContig_343_prodigal_k141_1657932_33	Viruses;Duplodnaviria;Heunggongvirae;Uroviricota;Caudoviricetes;;	E
vOTU_644	sw2_vContig_343	sw2	sw2_vContig_343_prodigal_k141_1657932_34	Viruses;Duplodnaviria;Heunggongvirae;Uroviricota;Caudoviricetes;;	E
vOTU_644	sw2_vContig_343	sw2	sw2_vContig_343_prodigal_k141_1657932_35	Viruses;Duplodnaviria;Heunggongvirae;Uroviricota;Caudoviricetes;;	E
vOTU_644	sw2_vContig_343	sw2	sw2_vContig_343_prodigal_k141_1657932_36	Viruses;Duplodnaviria;Heunggongvirae;Uroviricota;Caudoviricetes;;	E
vOTU_644	sw2_vContig_343	sw2	sw2_vContig_343_prodigal_k141_1657932_37	Viruses;Duplodnaviria;Heunggongvirae;Uroviricota;Caudoviricetes;;	E
vOTU_644	sw2_vContig_343	sw2	sw2_vContig_343_prodigal_k141_1657932_38	Viruses;Duplodnaviria;Heunggongvirae;Uroviricota;Caudoviricetes;;	D										DNA-packaging protein gp3 [PF16677.9]
vOTU_644	sw2_vContig_343	sw2	sw2_vContig_343_prodigal_k141_1657932_39	Viruses;Duplodnaviria;Heunggongvirae;Uroviricota;Caudoviricetes;;	C	K06919	putative DNA primase/helicase								D5 N terminal like [PF08706.15]; Family of unknown function (DUF5906) [PF19263.3]; Poxvirus D5 protein-like [PF03288.20]
vOTU_644	sw2_vContig_343	sw2	sw2_vContig_343_prodigal_k141_1657932_4	Viruses;Duplodnaviria;Heunggongvirae;Uroviricota;Caudoviricetes;;	E
vOTU_644	sw2_vContig_343	sw2	sw2_vContig_343_prodigal_k141_1657932_40	Viruses;Duplodnaviria;Heunggongvirae;Uroviricota;Caudoviricetes;;	E
vOTU_644	sw2_vContig_343	sw2	sw2_vContig_343_prodigal_k141_1657932_41	Viruses;Duplodnaviria;Heunggongvirae;Uroviricota;Caudoviricetes;;	E
vOTU_644	sw2_vContig_343	sw2	sw2_vContig_343_prodigal_k141_1657932_42	Viruses;Duplodnaviria;Heunggongvirae;Uroviricota;Caudoviricetes;;	E
vOTU_644	sw2_vContig_343	sw2	sw2_vContig_343_prodigal_k141_1657932_43	Viruses;Duplodnaviria;Heunggongvirae;Uroviricota;Caudoviricetes;;	D										Primase C terminal 1 (PriCT-1) [PF08708.15]
vOTU_644	sw2_vContig_343	sw2	sw2_vContig_343_prodigal_k141_1657932_44	Viruses;Duplodnaviria;Heunggongvirae;Uroviricota;Caudoviricetes;;	E
vOTU_644	sw2_vContig_343	sw2	sw2_vContig_343_prodigal_k141_1657932_45	Viruses;Duplodnaviria;Heunggongvirae;Uroviricota;Caudoviricetes;;	E
vOTU_644	sw2_vContig_343	sw2	sw2_vContig_343_prodigal_k141_1657932_46	Viruses;Duplodnaviria;Heunggongvirae;Uroviricota;Caudoviricetes;;	E
vOTU_644	sw2_vContig_343	sw2	sw2_vContig_343_prodigal_k141_1657932_47	Viruses;Duplodnaviria;Heunggongvirae;Uroviricota;Caudoviricetes;;	C	K03465	thymidylate synthase (FAD) [EC:2.1.1.148]								Thymidylate synthase complementing protein [PF02511.19]
vOTU_644	sw2_vContig_343	sw2	sw2_vContig_343_prodigal_k141_1657932_48	Viruses;Duplodnaviria;Heunggongvirae;Uroviricota;Caudoviricetes;;	E
vOTU_644	sw2_vContig_343	sw2	sw2_vContig_343_prodigal_k141_1657932_49	Viruses;Duplodnaviria;Heunggongvirae;Uroviricota;Caudoviricetes;;	D										dATP/dGTP diphosphohydrolase, N-terminal [PF18909.4]
vOTU_644	sw2_vContig_343	sw2	sw2_vContig_343_prodigal_k141_1657932_5	Viruses;Duplodnaviria;Heunggongvirae;Uroviricota;Caudoviricetes;;	E
vOTU_644	sw2_vContig_343	sw2	sw2_vContig_343_prodigal_k141_1657932_50	Viruses;Duplodnaviria;Heunggongvirae;Uroviricota;Caudoviricetes;;	E
vOTU_644	sw2_vContig_343	sw2	sw2_vContig_343_prodigal_k141_1657932_51	Viruses;Duplodnaviria;Heunggongvirae;Uroviricota;Caudoviricetes;;	D										YqaJ-like viral recombinase domain [PF09588.14]
vOTU_644	sw2_vContig_343	sw2	sw2_vContig_343_prodigal_k141_1657932_52	Viruses;Duplodnaviria;Heunggongvirae;Uroviricota;Caudoviricetes;;	D										ERF superfamily [PF04404.16]
vOTU_644	sw2_vContig_343	sw2	sw2_vContig_343_prodigal_k141_1657932_53	Viruses;Duplodnaviria;Heunggongvirae;Uroviricota;Caudoviricetes;;	D										C-5 cytosine-specific DNA methylase [PF00145.21]
vOTU_644	sw2_vContig_343	sw2	sw2_vContig_343_prodigal_k141_1657932_54	Viruses;Duplodnaviria;Heunggongvirae;Uroviricota;Caudoviricetes;;	D										Type III restriction enzyme, res subunit [PF04851.19]; DEAD/DEAH box helicase [PF00270.33]; SNF2-related domain [PF00176.27]
vOTU_644	sw2_vContig_343	sw2	sw2_vContig_343_prodigal_k141_1657932_55	Viruses;Duplodnaviria;Heunggongvirae;Uroviricota;Caudoviricetes;;	D										Archaeal holliday junction resolvase (hjc) [PF01870.22]
vOTU_644	sw2_vContig_343	sw2	sw2_vContig_343_prodigal_k141_1657932_56	Viruses;Duplodnaviria;Heunggongvirae;Uroviricota;Caudoviricetes;;	D										Family of unknown function (DUF6273) [PF19789.3]
vOTU_644	sw2_vContig_343	sw2	sw2_vContig_343_prodigal_k141_1657932_57	Viruses;Duplodnaviria;Heunggongvirae;Uroviricota;Caudoviricetes;;	D										Transglycosylase SLT domain [PF01464.24]	GH23	GH23 lysozyme type G (EC 3.2.1.17); peptidoglycan lyase (EC 4.2.2.n1) also known in the literature as peptidoglycan lytic transglycosylase; chitinase (EC 3.2.1.14)	3.2.1.17,3.2.1.17_or_4.2.2.n1,4.2.2.n1	GH23.hmm
vOTU_644	sw2_vContig_343	sw2	sw2_vContig_343_prodigal_k141_1657932_58	Viruses;Duplodnaviria;Heunggongvirae;Uroviricota;Caudoviricetes;;	E
vOTU_644	sw2_vContig_343	sw2	sw2_vContig_343_prodigal_k141_1657932_59	Viruses;Duplodnaviria;Heunggongvirae;Uroviricota;Caudoviricetes;;	E
vOTU_644	sw2_vContig_343	sw2	sw2_vContig_343_prodigal_k141_1657932_6	Viruses;Duplodnaviria;Heunggongvirae;Uroviricota;Caudoviricetes;;	E
vOTU_644	sw2_vContig_343	sw2	sw2_vContig_343_prodigal_k141_1657932_60	Viruses;Duplodnaviria;Heunggongvirae;Uroviricota;Caudoviricetes;;	D										Cro/C1-type HTH DNA-binding domain [PF13443.10]
vOTU_644	sw2_vContig_343	sw2	sw2_vContig_343_prodigal_k141_1657932_61	Viruses;Duplodnaviria;Heunggongvirae;Uroviricota;Caudoviricetes;;	C	K06400	site-specific DNA recombinase								Resolvase, N terminal domain [PF00239.25]; Recombinase [PF07508.17]; Recombinase zinc beta ribbon domain [PF13408.10]
vOTU_644	sw2_vContig_343	sw2	sw2_vContig_343_prodigal_k141_1657932_62	Viruses;Duplodnaviria;Heunggongvirae;Uroviricota;Caudoviricetes;;	E
vOTU_644	sw2_vContig_343	sw2	sw2_vContig_343_prodigal_k141_1657932_7	Viruses;Duplodnaviria;Heunggongvirae;Uroviricota;Caudoviricetes;;	E
vOTU_644	sw2_vContig_343	sw2	sw2_vContig_343_prodigal_k141_1657932_8	Viruses;Duplodnaviria;Heunggongvirae;Uroviricota;Caudoviricetes;;	D										Family of unknown function (DUF6273) [PF19789.3]
vOTU_644	sw2_vContig_343	sw2	sw2_vContig_343_prodigal_k141_1657932_9	Viruses;Duplodnaviria;Heunggongvirae;Uroviricota;Caudoviricetes;;	C	K00986	RNA-directed DNA polymerase [EC:2.7.7.49]								Reverse transcriptase (RNA-dependent DNA polymerase) [PF00078.31]
vOTU_6440	rnw1_vContig_766	rnw1	rnw1_vContig_766_prodigal_k141_1157531_1	Viral status unconfirmed	E
vOTU_6440	rnw1_vContig_766	rnw1	rnw1_vContig_766_prodigal_k141_1157531_10	Viral status unconfirmed	E
vOTU_6440	rnw1_vContig_766	rnw1	rnw1_vContig_766_prodigal_k141_1157531_11	Viral status unconfirmed	D										AAA domain [PF13245.10]; AAA domain [PF13087.10]; UvrD/REP helicase N-terminal domain [PF00580.25]
vOTU_6440	rnw1_vContig_766	rnw1	rnw1_vContig_766_prodigal_k141_1157531_12	Viral status unconfirmed	E
vOTU_6440	rnw1_vContig_766	rnw1	rnw1_vContig_766_prodigal_k141_1157531_13	Viral status unconfirmed	E
vOTU_6440	rnw1_vContig_766	rnw1	rnw1_vContig_766_prodigal_k141_1157531_14	Viral status unconfirmed	E
vOTU_6440	rnw1_vContig_766	rnw1	rnw1_vContig_766_prodigal_k141_1157531_15	Viral status unconfirmed	E
vOTU_6440	rnw1_vContig_766	rnw1	rnw1_vContig_766_prodigal_k141_1157531_16	Viral status unconfirmed	E
vOTU_6440	rnw1_vContig_766	rnw1	rnw1_vContig_766_prodigal_k141_1157531_17	Viral status unconfirmed	E
vOTU_6440	rnw1_vContig_766	rnw1	rnw1_vContig_766_prodigal_k141_1157531_2	Viral status unconfirmed	E
vOTU_6440	rnw1_vContig_766	rnw1	rnw1_vContig_766_prodigal_k141_1157531_3	Viral status unconfirmed	E
vOTU_6440	rnw1_vContig_766	rnw1	rnw1_vContig_766_prodigal_k141_1157531_4	Viral status unconfirmed	E
vOTU_6440	rnw1_vContig_766	rnw1	rnw1_vContig_766_prodigal_k141_1157531_5	Viral status unconfirmed	E
vOTU_6440	rnw1_vContig_766	rnw1	rnw1_vContig_766_prodigal_k141_1157531_6	Viral status unconfirmed	E
vOTU_6440	rnw1_vContig_766	rnw1	rnw1_vContig_766_prodigal_k141_1157531_7	Viral status unconfirmed	D										Helix-turn-helix domain [PF12728.11]
vOTU_6440	rnw1_vContig_766	rnw1	rnw1_vContig_766_prodigal_k141_1157531_8	Viral status unconfirmed	C	K00558	DNA (cytosine-5)-methyltransferase 1 [EC:2.1.1.37]								C-5 cytosine-specific DNA methylase [PF00145.21]
vOTU_6440	rnw1_vContig_766	rnw1	rnw1_vContig_766_prodigal_k141_1157531_9	Viral status unconfirmed	D										AIPR protein [PF10592.13]
vOTU_6441	rnw1_vContig_768	rnw1	rnw1_vContig_768_prodigal_k141_477881_1	Viruses;Duplodnaviria;Heunggongvirae;Uroviricota;Caudoviricetes;;	E
vOTU_6441	rnw1_vContig_768	rnw1	rnw1_vContig_768_prodigal_k141_477881_10	Viruses;Duplodnaviria;Heunggongvirae;Uroviricota;Caudoviricetes;;	E
vOTU_6441	rnw1_vContig_768	rnw1	rnw1_vContig_768_prodigal_k141_477881_11	Viruses;Duplodnaviria;Heunggongvirae;Uroviricota;Caudoviricetes;;	E
vOTU_6441	rnw1_vContig_768	rnw1	rnw1_vContig_768_prodigal_k141_477881_12	Viruses;Duplodnaviria;Heunggongvirae;Uroviricota;Caudoviricetes;;	E
vOTU_6441	rnw1_vContig_768	rnw1	rnw1_vContig_768_prodigal_k141_477881_13	Viruses;Duplodnaviria;Heunggongvirae;Uroviricota;Caudoviricetes;;	C	K00525	ribonucleoside-diphosphate reductase alpha chain [EC:1.17.4.1]								Ribonucleotide reductase, barrel domain [PF02867.19]; TSCPD domain [PF12637.11]
vOTU_6441	rnw1_vContig_768	rnw1	rnw1_vContig_768_prodigal_k141_477881_14	Viruses;Duplodnaviria;Heunggongvirae;Uroviricota;Caudoviricetes;;	E
vOTU_6441	rnw1_vContig_768	rnw1	rnw1_vContig_768_prodigal_k141_477881_15	Viruses;Duplodnaviria;Heunggongvirae;Uroviricota;Caudoviricetes;;	D										Gamma-glutamyl cyclotransferase, AIG2-like [PF06094.16]
vOTU_6441	rnw1_vContig_768	rnw1	rnw1_vContig_768_prodigal_k141_477881_16	Viruses;Duplodnaviria;Heunggongvirae;Uroviricota;Caudoviricetes;;	C	K03581	exodeoxyribonuclease V alpha subunit [EC:3.1.11.5]	MER0277520	N09	MER0277520 - family N9 unassigned peptide lyases () [N09.UPW]#N09#{peptidase unit: 34-380}~source YP_007013556~	FALSE	0.226	98	6.392e-19	AAA domain [PF13604.10]; AAA domain [PF13245.10]; Homing endonuclease [PF05204.18]; LAGLIDADG-like domain [PF14528.10]; UvrD-like helicase C-terminal domain [PF13538.10]; PIF1-like helicase [PF05970.18]
vOTU_6441	rnw1_vContig_768	rnw1	rnw1_vContig_768_prodigal_k141_477881_17	Viruses;Duplodnaviria;Heunggongvirae;Uroviricota;Caudoviricetes;;	D										Domain of unknown function (DUF4406) [PF14359.10]
vOTU_6441	rnw1_vContig_768	rnw1	rnw1_vContig_768_prodigal_k141_477881_18	Viruses;Duplodnaviria;Heunggongvirae;Uroviricota;Caudoviricetes;;	D			MER0180279	N11	MER0180279 - family N11 unassigned peptide lyases () [N11.UPW]#N11#{peptidase unit: 915-1266}~source CAZ69764~	FALSE	0.202	65	7.685e-09	Bacterial DNA polymerase III alpha NTPase domain [PF07733.16]; PHP domain [PF02811.23]; Bacterial DNA polymerase III alpha subunit finger domain [PF17657.5]; Pretoxin HINT domain [PF07591.15]
vOTU_6441	rnw1_vContig_768	rnw1	rnw1_vContig_768_prodigal_k141_477881_19	Viruses;Duplodnaviria;Heunggongvirae;Uroviricota;Caudoviricetes;;	E
vOTU_6441	rnw1_vContig_768	rnw1	rnw1_vContig_768_prodigal_k141_477881_2	Viruses;Duplodnaviria;Heunggongvirae;Uroviricota;Caudoviricetes;;	C	K00986	RNA-directed DNA polymerase [EC:2.7.7.49]								Reverse transcriptase (RNA-dependent DNA polymerase) [PF00078.31]
vOTU_6441	rnw1_vContig_768	rnw1	rnw1_vContig_768_prodigal_k141_477881_20	Viruses;Duplodnaviria;Heunggongvirae;Uroviricota;Caudoviricetes;;	C	K07462	single-stranded-DNA-specific exonuclease [EC:3.1.-.-]
vOTU_6441	rnw1_vContig_768	rnw1	rnw1_vContig_768_prodigal_k141_477881_21	Viruses;Duplodnaviria;Heunggongvirae;Uroviricota;Caudoviricetes;;	E
vOTU_6441	rnw1_vContig_768	rnw1	rnw1_vContig_768_prodigal_k141_477881_22	Viruses;Duplodnaviria;Heunggongvirae;Uroviricota;Caudoviricetes;;	E
vOTU_6441	rnw1_vContig_768	rnw1	rnw1_vContig_768_prodigal_k141_477881_23	Viruses;Duplodnaviria;Heunggongvirae;Uroviricota;Caudoviricetes;;	E
vOTU_6441	rnw1_vContig_768	rnw1	rnw1_vContig_768_prodigal_k141_477881_24	Viruses;Duplodnaviria;Heunggongvirae;Uroviricota;Caudoviricetes;;	E
vOTU_6441	rnw1_vContig_768	rnw1	rnw1_vContig_768_prodigal_k141_477881_25	Viruses;Duplodnaviria;Heunggongvirae;Uroviricota;Caudoviricetes;;	E
vOTU_6441	rnw1_vContig_768	rnw1	rnw1_vContig_768_prodigal_k141_477881_26	Viruses;Duplodnaviria;Heunggongvirae;Uroviricota;Caudoviricetes;;	E
vOTU_6441	rnw1_vContig_768	rnw1	rnw1_vContig_768_prodigal_k141_477881_27	Viruses;Duplodnaviria;Heunggongvirae;Uroviricota;Caudoviricetes;;	D										Metallo-beta-lactamase superfamily domain [PF16661.9]; Beta-lactamase superfamily domain [PF12706.11]; Beta-Casp domain [PF10996.12]; Metallo-beta-lactamase superfamily [PF00753.31]; Zn-dependent metallo-hydrolase RNA specificity domain [PF07521.16]; ODP family beta lactamase [PF19583.3]
vOTU_6441	rnw1_vContig_768	rnw1	rnw1_vContig_768_prodigal_k141_477881_28	Viruses;Duplodnaviria;Heunggongvirae;Uroviricota;Caudoviricetes;;	D										DnaB-like helicase C terminal domain [PF03796.19]
vOTU_6441	rnw1_vContig_768	rnw1	rnw1_vContig_768_prodigal_k141_477881_29	Viruses;Duplodnaviria;Heunggongvirae;Uroviricota;Caudoviricetes;;	E
vOTU_6441	rnw1_vContig_768	rnw1	rnw1_vContig_768_prodigal_k141_477881_3	Viruses;Duplodnaviria;Heunggongvirae;Uroviricota;Caudoviricetes;;	D										Phage uncharacterised protein (Phage_XkdX) [PF09693.14]
vOTU_6441	rnw1_vContig_768	rnw1	rnw1_vContig_768_prodigal_k141_477881_30	Viruses;Duplodnaviria;Heunggongvirae;Uroviricota;Caudoviricetes;;	E
vOTU_6441	rnw1_vContig_768	rnw1	rnw1_vContig_768_prodigal_k141_477881_31	Viruses;Duplodnaviria;Heunggongvirae;Uroviricota;Caudoviricetes;;	E
vOTU_6441	rnw1_vContig_768	rnw1	rnw1_vContig_768_prodigal_k141_477881_32	Viruses;Duplodnaviria;Heunggongvirae;Uroviricota;Caudoviricetes;;	E
vOTU_6441	rnw1_vContig_768	rnw1	rnw1_vContig_768_prodigal_k141_477881_33	Viruses;Duplodnaviria;Heunggongvirae;Uroviricota;Caudoviricetes;;	E
vOTU_6441	rnw1_vContig_768	rnw1	rnw1_vContig_768_prodigal_k141_477881_34	Viruses;Duplodnaviria;Heunggongvirae;Uroviricota;Caudoviricetes;;	E
vOTU_6441	rnw1_vContig_768	rnw1	rnw1_vContig_768_prodigal_k141_477881_35	Viruses;Duplodnaviria;Heunggongvirae;Uroviricota;Caudoviricetes;;	D										NUMOD4 motif [PF07463.15]; HNH endonuclease [PF13392.10]
vOTU_6441	rnw1_vContig_768	rnw1	rnw1_vContig_768_prodigal_k141_477881_36	Viruses;Duplodnaviria;Heunggongvirae;Uroviricota;Caudoviricetes;;	E
vOTU_6441	rnw1_vContig_768	rnw1	rnw1_vContig_768_prodigal_k141_477881_37	Viruses;Duplodnaviria;Heunggongvirae;Uroviricota;Caudoviricetes;;	E
vOTU_6441	rnw1_vContig_768	rnw1	rnw1_vContig_768_prodigal_k141_477881_38	Viruses;Duplodnaviria;Heunggongvirae;Uroviricota;Caudoviricetes;;	E
vOTU_6441	rnw1_vContig_768	rnw1	rnw1_vContig_768_prodigal_k141_477881_39	Viruses;Duplodnaviria;Heunggongvirae;Uroviricota;Caudoviricetes;;	E
vOTU_6441	rnw1_vContig_768	rnw1	rnw1_vContig_768_prodigal_k141_477881_4	Viruses;Duplodnaviria;Heunggongvirae;Uroviricota;Caudoviricetes;;	D										Domain of unknown function (DUF5048) [PF16467.9]
vOTU_6441	rnw1_vContig_768	rnw1	rnw1_vContig_768_prodigal_k141_477881_40	Viruses;Duplodnaviria;Heunggongvirae;Uroviricota;Caudoviricetes;;	E
vOTU_6441	rnw1_vContig_768	rnw1	rnw1_vContig_768_prodigal_k141_477881_41	Viruses;Duplodnaviria;Heunggongvirae;Uroviricota;Caudoviricetes;;	E
vOTU_6441	rnw1_vContig_768	rnw1	rnw1_vContig_768_prodigal_k141_477881_42	Viruses;Duplodnaviria;Heunggongvirae;Uroviricota;Caudoviricetes;;	E
vOTU_6441	rnw1_vContig_768	rnw1	rnw1_vContig_768_prodigal_k141_477881_43	Viruses;Duplodnaviria;Heunggongvirae;Uroviricota;Caudoviricetes;;	E
vOTU_6441	rnw1_vContig_768	rnw1	rnw1_vContig_768_prodigal_k141_477881_44	Viruses;Duplodnaviria;Heunggongvirae;Uroviricota;Caudoviricetes;;	E
vOTU_6441	rnw1_vContig_768	rnw1	rnw1_vContig_768_prodigal_k141_477881_45	Viruses;Duplodnaviria;Heunggongvirae;Uroviricota;Caudoviricetes;;	E
vOTU_6441	rnw1_vContig_768	rnw1	rnw1_vContig_768_prodigal_k141_477881_46	Viruses;Duplodnaviria;Heunggongvirae;Uroviricota;Caudoviricetes;;	D										Guanylate kinase [PF00625.25]
vOTU_6441	rnw1_vContig_768	rnw1	rnw1_vContig_768_prodigal_k141_477881_47	Viruses;Duplodnaviria;Heunggongvirae;Uroviricota;Caudoviricetes;;	E
vOTU_6441	rnw1_vContig_768	rnw1	rnw1_vContig_768_prodigal_k141_477881_48	Viruses;Duplodnaviria;Heunggongvirae;Uroviricota;Caudoviricetes;;	E
vOTU_6441	rnw1_vContig_768	rnw1	rnw1_vContig_768_prodigal_k141_477881_49	Viruses;Duplodnaviria;Heunggongvirae;Uroviricota;Caudoviricetes;;	E
vOTU_6441	rnw1_vContig_768	rnw1	rnw1_vContig_768_prodigal_k141_477881_5	Viruses;Duplodnaviria;Heunggongvirae;Uroviricota;Caudoviricetes;;	E
vOTU_6441	rnw1_vContig_768	rnw1	rnw1_vContig_768_prodigal_k141_477881_50	Viruses;Duplodnaviria;Heunggongvirae;Uroviricota;Caudoviricetes;;	D										Phage integrase family [PF00589.26]; Archaeal phage integrase [PF16795.9]
vOTU_6441	rnw1_vContig_768	rnw1	rnw1_vContig_768_prodigal_k141_477881_51	Viruses;Duplodnaviria;Heunggongvirae;Uroviricota;Caudoviricetes;;	D										Phage integrase, N-terminal SAM-like domain [PF02899.21]; Phage integrase, N-terminal SAM-like domain [PF13495.10]
vOTU_6441	rnw1_vContig_768	rnw1	rnw1_vContig_768_prodigal_k141_477881_52	Viruses;Duplodnaviria;Heunggongvirae;Uroviricota;Caudoviricetes;;	E
vOTU_6441	rnw1_vContig_768	rnw1	rnw1_vContig_768_prodigal_k141_477881_53	Viruses;Duplodnaviria;Heunggongvirae;Uroviricota;Caudoviricetes;;	E
vOTU_6441	rnw1_vContig_768	rnw1	rnw1_vContig_768_prodigal_k141_477881_54	Viruses;Duplodnaviria;Heunggongvirae;Uroviricota;Caudoviricetes;;	E
vOTU_6441	rnw1_vContig_768	rnw1	rnw1_vContig_768_prodigal_k141_477881_55	Viruses;Duplodnaviria;Heunggongvirae;Uroviricota;Caudoviricetes;;	E
vOTU_6441	rnw1_vContig_768	rnw1	rnw1_vContig_768_prodigal_k141_477881_56	Viruses;Duplodnaviria;Heunggongvirae;Uroviricota;Caudoviricetes;;	E
vOTU_6441	rnw1_vContig_768	rnw1	rnw1_vContig_768_prodigal_k141_477881_57	Viruses;Duplodnaviria;Heunggongvirae;Uroviricota;Caudoviricetes;;	E
vOTU_6441	rnw1_vContig_768	rnw1	rnw1_vContig_768_prodigal_k141_477881_58	Viruses;Duplodnaviria;Heunggongvirae;Uroviricota;Caudoviricetes;;	E
vOTU_6441	rnw1_vContig_768	rnw1	rnw1_vContig_768_prodigal_k141_477881_59	Viruses;Duplodnaviria;Heunggongvirae;Uroviricota;Caudoviricetes;;	E
vOTU_6441	rnw1_vContig_768	rnw1	rnw1_vContig_768_prodigal_k141_477881_6	Viruses;Duplodnaviria;Heunggongvirae;Uroviricota;Caudoviricetes;;	D										Phosphoadenosine phosphosulfate reductase family [PF01507.23]; Helix-turn-helix domain [PF12844.11]; Helix-turn-helix [PF01381.26]
vOTU_6441	rnw1_vContig_768	rnw1	rnw1_vContig_768_prodigal_k141_477881_60	Viruses;Duplodnaviria;Heunggongvirae;Uroviricota;Caudoviricetes;;	E
vOTU_6441	rnw1_vContig_768	rnw1	rnw1_vContig_768_prodigal_k141_477881_61	Viruses;Duplodnaviria;Heunggongvirae;Uroviricota;Caudoviricetes;;	E
vOTU_6441	rnw1_vContig_768	rnw1	rnw1_vContig_768_prodigal_k141_477881_62	Viruses;Duplodnaviria;Heunggongvirae;Uroviricota;Caudoviricetes;;	E
vOTU_6441	rnw1_vContig_768	rnw1	rnw1_vContig_768_prodigal_k141_477881_63	Viruses;Duplodnaviria;Heunggongvirae;Uroviricota;Caudoviricetes;;	E
vOTU_6441	rnw1_vContig_768	rnw1	rnw1_vContig_768_prodigal_k141_477881_64	Viruses;Duplodnaviria;Heunggongvirae;Uroviricota;Caudoviricetes;;	E
vOTU_6441	rnw1_vContig_768	rnw1	rnw1_vContig_768_prodigal_k141_477881_7	Viruses;Duplodnaviria;Heunggongvirae;Uroviricota;Caudoviricetes;;	D										Phosphoadenosine phosphosulfate reductase family [PF01507.23]
vOTU_6441	rnw1_vContig_768	rnw1	rnw1_vContig_768_prodigal_k141_477881_8	Viruses;Duplodnaviria;Heunggongvirae;Uroviricota;Caudoviricetes;;	C	K01520	dUTP diphosphatase [EC:3.6.1.23]								dUTPase [PF00692.23]
vOTU_6441	rnw1_vContig_768	rnw1	rnw1_vContig_768_prodigal_k141_477881_9	Viruses;Duplodnaviria;Heunggongvirae;Uroviricota;Caudoviricetes;;	E
vOTU_6442	rnw1_vContig_769	rnw1	rnw1_vContig_769_prodigal_k141_371334_1	Viruses;Duplodnaviria;Heunggongvirae;Uroviricota;Caudoviricetes;;	E
vOTU_6442	rnw1_vContig_769	rnw1	rnw1_vContig_769_prodigal_k141_371334_10	Viruses;Duplodnaviria;Heunggongvirae;Uroviricota;Caudoviricetes;;	D										Protein of unknown function (DUF669) [PF05037.17]
vOTU_6442	rnw1_vContig_769	rnw1	rnw1_vContig_769_prodigal_k141_371334_11	Viruses;Duplodnaviria;Heunggongvirae;Uroviricota;Caudoviricetes;;	D										DNA polymerase family B [PF00136.25]
vOTU_6442	rnw1_vContig_769	rnw1	rnw1_vContig_769_prodigal_k141_371334_12	Viruses;Duplodnaviria;Heunggongvirae;Uroviricota;Caudoviricetes;;	E
vOTU_6442	rnw1_vContig_769	rnw1	rnw1_vContig_769_prodigal_k141_371334_13	Viruses;Duplodnaviria;Heunggongvirae;Uroviricota;Caudoviricetes;;	E
vOTU_6442	rnw1_vContig_769	rnw1	rnw1_vContig_769_prodigal_k141_371334_14	Viruses;Duplodnaviria;Heunggongvirae;Uroviricota;Caudoviricetes;;	E
vOTU_6442	rnw1_vContig_769	rnw1	rnw1_vContig_769_prodigal_k141_371334_15	Viruses;Duplodnaviria;Heunggongvirae;Uroviricota;Caudoviricetes;;	E
vOTU_6442	rnw1_vContig_769	rnw1	rnw1_vContig_769_prodigal_k141_371334_16	Viruses;Duplodnaviria;Heunggongvirae;Uroviricota;Caudoviricetes;;	E
vOTU_6442	rnw1_vContig_769	rnw1	rnw1_vContig_769_prodigal_k141_371334_17	Viruses;Duplodnaviria;Heunggongvirae;Uroviricota;Caudoviricetes;;	E
vOTU_6442	rnw1_vContig_769	rnw1	rnw1_vContig_769_prodigal_k141_371334_18	Viruses;Duplodnaviria;Heunggongvirae;Uroviricota;Caudoviricetes;;	E
vOTU_6442	rnw1_vContig_769	rnw1	rnw1_vContig_769_prodigal_k141_371334_19	Viruses;Duplodnaviria;Heunggongvirae;Uroviricota;Caudoviricetes;;	D										Resolvase, N terminal domain [PF00239.25]
vOTU_6442	rnw1_vContig_769	rnw1	rnw1_vContig_769_prodigal_k141_371334_2	Viruses;Duplodnaviria;Heunggongvirae;Uroviricota;Caudoviricetes;;	E
vOTU_6442	rnw1_vContig_769	rnw1	rnw1_vContig_769_prodigal_k141_371334_20	Viruses;Duplodnaviria;Heunggongvirae;Uroviricota;Caudoviricetes;;	E
vOTU_6442	rnw1_vContig_769	rnw1	rnw1_vContig_769_prodigal_k141_371334_21	Viruses;Duplodnaviria;Heunggongvirae;Uroviricota;Caudoviricetes;;	E
vOTU_6442	rnw1_vContig_769	rnw1	rnw1_vContig_769_prodigal_k141_371334_22	Viruses;Duplodnaviria;Heunggongvirae;Uroviricota;Caudoviricetes;;	E
vOTU_6442	rnw1_vContig_769	rnw1	rnw1_vContig_769_prodigal_k141_371334_23	Viruses;Duplodnaviria;Heunggongvirae;Uroviricota;Caudoviricetes;;	E
vOTU_6442	rnw1_vContig_769	rnw1	rnw1_vContig_769_prodigal_k141_371334_24	Viruses;Duplodnaviria;Heunggongvirae;Uroviricota;Caudoviricetes;;	E
vOTU_6442	rnw1_vContig_769	rnw1	rnw1_vContig_769_prodigal_k141_371334_25	Viruses;Duplodnaviria;Heunggongvirae;Uroviricota;Caudoviricetes;;	E
vOTU_6442	rnw1_vContig_769	rnw1	rnw1_vContig_769_prodigal_k141_371334_26	Viruses;Duplodnaviria;Heunggongvirae;Uroviricota;Caudoviricetes;;	E
vOTU_6442	rnw1_vContig_769	rnw1	rnw1_vContig_769_prodigal_k141_371334_27	Viruses;Duplodnaviria;Heunggongvirae;Uroviricota;Caudoviricetes;;	E
vOTU_6442	rnw1_vContig_769	rnw1	rnw1_vContig_769_prodigal_k141_371334_28	Viruses;Duplodnaviria;Heunggongvirae;Uroviricota;Caudoviricetes;;	E
vOTU_6442	rnw1_vContig_769	rnw1	rnw1_vContig_769_prodigal_k141_371334_29	Viruses;Duplodnaviria;Heunggongvirae;Uroviricota;Caudoviricetes;;	C	K00558	DNA (cytosine-5)-methyltransferase 1 [EC:2.1.1.37]								C-5 cytosine-specific DNA methylase [PF00145.21]
vOTU_6442	rnw1_vContig_769	rnw1	rnw1_vContig_769_prodigal_k141_371334_3	Viruses;Duplodnaviria;Heunggongvirae;Uroviricota;Caudoviricetes;;	E
vOTU_6442	rnw1_vContig_769	rnw1	rnw1_vContig_769_prodigal_k141_371334_30	Viruses;Duplodnaviria;Heunggongvirae;Uroviricota;Caudoviricetes;;	E
vOTU_6442	rnw1_vContig_769	rnw1	rnw1_vContig_769_prodigal_k141_371334_31	Viruses;Duplodnaviria;Heunggongvirae;Uroviricota;Caudoviricetes;;	E
vOTU_6442	rnw1_vContig_769	rnw1	rnw1_vContig_769_prodigal_k141_371334_32	Viruses;Duplodnaviria;Heunggongvirae;Uroviricota;Caudoviricetes;;	E
vOTU_6442	rnw1_vContig_769	rnw1	rnw1_vContig_769_prodigal_k141_371334_33	Viruses;Duplodnaviria;Heunggongvirae;Uroviricota;Caudoviricetes;;	E
vOTU_6442	rnw1_vContig_769	rnw1	rnw1_vContig_769_prodigal_k141_371334_34	Viruses;Duplodnaviria;Heunggongvirae;Uroviricota;Caudoviricetes;;	E
vOTU_6442	rnw1_vContig_769	rnw1	rnw1_vContig_769_prodigal_k141_371334_35	Viruses;Duplodnaviria;Heunggongvirae;Uroviricota;Caudoviricetes;;	E
vOTU_6442	rnw1_vContig_769	rnw1	rnw1_vContig_769_prodigal_k141_371334_36	Viruses;Duplodnaviria;Heunggongvirae;Uroviricota;Caudoviricetes;;	E
vOTU_6442	rnw1_vContig_769	rnw1	rnw1_vContig_769_prodigal_k141_371334_37	Viruses;Duplodnaviria;Heunggongvirae;Uroviricota;Caudoviricetes;;	E
vOTU_6442	rnw1_vContig_769	rnw1	rnw1_vContig_769_prodigal_k141_371334_38	Viruses;Duplodnaviria;Heunggongvirae;Uroviricota;Caudoviricetes;;	E
vOTU_6442	rnw1_vContig_769	rnw1	rnw1_vContig_769_prodigal_k141_371334_4	Viruses;Duplodnaviria;Heunggongvirae;Uroviricota;Caudoviricetes;;	D										Adenine-specific methyltransferase EcoRI [PF13651.10]
vOTU_6442	rnw1_vContig_769	rnw1	rnw1_vContig_769_prodigal_k141_371334_5	Viruses;Duplodnaviria;Heunggongvirae;Uroviricota;Caudoviricetes;;	E
vOTU_6442	rnw1_vContig_769	rnw1	rnw1_vContig_769_prodigal_k141_371334_6	Viruses;Duplodnaviria;Heunggongvirae;Uroviricota;Caudoviricetes;;	D										VRR-NUC domain [PF08774.15]
vOTU_6442	rnw1_vContig_769	rnw1	rnw1_vContig_769_prodigal_k141_371334_7	Viruses;Duplodnaviria;Heunggongvirae;Uroviricota;Caudoviricetes;;	E
vOTU_6442	rnw1_vContig_769	rnw1	rnw1_vContig_769_prodigal_k141_371334_8	Viruses;Duplodnaviria;Heunggongvirae;Uroviricota;Caudoviricetes;;	D										AAA domain [PF13479.10]
vOTU_6442	rnw1_vContig_769	rnw1	rnw1_vContig_769_prodigal_k141_371334_9	Viruses;Duplodnaviria;Heunggongvirae;Uroviricota;Caudoviricetes;;	E
vOTU_6443	rnw1_vContig_770	rnw1	rnw1_vContig_770_prodigal_k141_2620530_1	Viruses;Duplodnaviria;Heunggongvirae;Uroviricota;Caudoviricetes;;	E
vOTU_6443	rnw1_vContig_770	rnw1	rnw1_vContig_770_prodigal_k141_2620530_10	Viruses;Duplodnaviria;Heunggongvirae;Uroviricota;Caudoviricetes;;	E
vOTU_6443	rnw1_vContig_770	rnw1	rnw1_vContig_770_prodigal_k141_2620530_100	Viruses;Duplodnaviria;Heunggongvirae;Uroviricota;Caudoviricetes;;	E
vOTU_6443	rnw1_vContig_770	rnw1	rnw1_vContig_770_prodigal_k141_2620530_101	Viruses;Duplodnaviria;Heunggongvirae;Uroviricota;Caudoviricetes;;	E
vOTU_6443	rnw1_vContig_770	rnw1	rnw1_vContig_770_prodigal_k141_2620530_11	Viruses;Duplodnaviria;Heunggongvirae;Uroviricota;Caudoviricetes;;	E
vOTU_6443	rnw1_vContig_770	rnw1	rnw1_vContig_770_prodigal_k141_2620530_12	Viruses;Duplodnaviria;Heunggongvirae;Uroviricota;Caudoviricetes;;	E
vOTU_6443	rnw1_vContig_770	rnw1	rnw1_vContig_770_prodigal_k141_2620530_13	Viruses;Duplodnaviria;Heunggongvirae;Uroviricota;Caudoviricetes;;	E
vOTU_6443	rnw1_vContig_770	rnw1	rnw1_vContig_770_prodigal_k141_2620530_14	Viruses;Duplodnaviria;Heunggongvirae;Uroviricota;Caudoviricetes;;	E
vOTU_6443	rnw1_vContig_770	rnw1	rnw1_vContig_770_prodigal_k141_2620530_15	Viruses;Duplodnaviria;Heunggongvirae;Uroviricota;Caudoviricetes;;	E
vOTU_6443	rnw1_vContig_770	rnw1	rnw1_vContig_770_prodigal_k141_2620530_16	Viruses;Duplodnaviria;Heunggongvirae;Uroviricota;Caudoviricetes;;	E
vOTU_6443	rnw1_vContig_770	rnw1	rnw1_vContig_770_prodigal_k141_2620530_17	Viruses;Duplodnaviria;Heunggongvirae;Uroviricota;Caudoviricetes;;	E
vOTU_6443	rnw1_vContig_770	rnw1	rnw1_vContig_770_prodigal_k141_2620530_18	Viruses;Duplodnaviria;Heunggongvirae;Uroviricota;Caudoviricetes;;	D										Phage portal protein, SPP1 Gp6-like [PF05133.18]
vOTU_6443	rnw1_vContig_770	rnw1	rnw1_vContig_770_prodigal_k141_2620530_19	Viruses;Duplodnaviria;Heunggongvirae;Uroviricota;Caudoviricetes;;	E
vOTU_6443	rnw1_vContig_770	rnw1	rnw1_vContig_770_prodigal_k141_2620530_2	Viruses;Duplodnaviria;Heunggongvirae;Uroviricota;Caudoviricetes;;	E
vOTU_6443	rnw1_vContig_770	rnw1	rnw1_vContig_770_prodigal_k141_2620530_20	Viruses;Duplodnaviria;Heunggongvirae;Uroviricota;Caudoviricetes;;	E
vOTU_6443	rnw1_vContig_770	rnw1	rnw1_vContig_770_prodigal_k141_2620530_21	Viruses;Duplodnaviria;Heunggongvirae;Uroviricota;Caudoviricetes;;	D										Phage major capsid protein E [PF03864.19]
vOTU_6443	rnw1_vContig_770	rnw1	rnw1_vContig_770_prodigal_k141_2620530_22	Viruses;Duplodnaviria;Heunggongvirae;Uroviricota;Caudoviricetes;;	E
vOTU_6443	rnw1_vContig_770	rnw1	rnw1_vContig_770_prodigal_k141_2620530_23	Viruses;Duplodnaviria;Heunggongvirae;Uroviricota;Caudoviricetes;;	E
vOTU_6443	rnw1_vContig_770	rnw1	rnw1_vContig_770_prodigal_k141_2620530_24	Viruses;Duplodnaviria;Heunggongvirae;Uroviricota;Caudoviricetes;;	E
vOTU_6443	rnw1_vContig_770	rnw1	rnw1_vContig_770_prodigal_k141_2620530_25	Viruses;Duplodnaviria;Heunggongvirae;Uroviricota;Caudoviricetes;;	E
vOTU_6443	rnw1_vContig_770	rnw1	rnw1_vContig_770_prodigal_k141_2620530_26	Viruses;Duplodnaviria;Heunggongvirae;Uroviricota;Caudoviricetes;;	E
vOTU_6443	rnw1_vContig_770	rnw1	rnw1_vContig_770_prodigal_k141_2620530_27	Viruses;Duplodnaviria;Heunggongvirae;Uroviricota;Caudoviricetes;;	E
vOTU_6443	rnw1_vContig_770	rnw1	rnw1_vContig_770_prodigal_k141_2620530_28	Viruses;Duplodnaviria;Heunggongvirae;Uroviricota;Caudoviricetes;;	E
vOTU_6443	rnw1_vContig_770	rnw1	rnw1_vContig_770_prodigal_k141_2620530_29	Viruses;Duplodnaviria;Heunggongvirae;Uroviricota;Caudoviricetes;;	E
vOTU_6443	rnw1_vContig_770	rnw1	rnw1_vContig_770_prodigal_k141_2620530_3	Viruses;Duplodnaviria;Heunggongvirae;Uroviricota;Caudoviricetes;;	E
vOTU_6443	rnw1_vContig_770	rnw1	rnw1_vContig_770_prodigal_k141_2620530_30	Viruses;Duplodnaviria;Heunggongvirae;Uroviricota;Caudoviricetes;;	E
vOTU_6443	rnw1_vContig_770	rnw1	rnw1_vContig_770_prodigal_k141_2620530_31	Viruses;Duplodnaviria;Heunggongvirae;Uroviricota;Caudoviricetes;;	E
vOTU_6443	rnw1_vContig_770	rnw1	rnw1_vContig_770_prodigal_k141_2620530_32	Viruses;Duplodnaviria;Heunggongvirae;Uroviricota;Caudoviricetes;;	D										BspA type Leucine rich repeat region (6 copies) [PF13306.10]
vOTU_6443	rnw1_vContig_770	rnw1	rnw1_vContig_770_prodigal_k141_2620530_33	Viruses;Duplodnaviria;Heunggongvirae;Uroviricota;Caudoviricetes;;	E
vOTU_6443	rnw1_vContig_770	rnw1	rnw1_vContig_770_prodigal_k141_2620530_34	Viruses;Duplodnaviria;Heunggongvirae;Uroviricota;Caudoviricetes;;	E
vOTU_6443	rnw1_vContig_770	rnw1	rnw1_vContig_770_prodigal_k141_2620530_35	Viruses;Duplodnaviria;Heunggongvirae;Uroviricota;Caudoviricetes;;	E
vOTU_6443	rnw1_vContig_770	rnw1	rnw1_vContig_770_prodigal_k141_2620530_36	Viruses;Duplodnaviria;Heunggongvirae;Uroviricota;Caudoviricetes;;	E
vOTU_6443	rnw1_vContig_770	rnw1	rnw1_vContig_770_prodigal_k141_2620530_37	Viruses;Duplodnaviria;Heunggongvirae;Uroviricota;Caudoviricetes;;	E
vOTU_6443	rnw1_vContig_770	rnw1	rnw1_vContig_770_prodigal_k141_2620530_38	Viruses;Duplodnaviria;Heunggongvirae;Uroviricota;Caudoviricetes;;	E
vOTU_6443	rnw1_vContig_770	rnw1	rnw1_vContig_770_prodigal_k141_2620530_39	Viruses;Duplodnaviria;Heunggongvirae;Uroviricota;Caudoviricetes;;	E
vOTU_6443	rnw1_vContig_770	rnw1	rnw1_vContig_770_prodigal_k141_2620530_4	Viruses;Duplodnaviria;Heunggongvirae;Uroviricota;Caudoviricetes;;	E
vOTU_6443	rnw1_vContig_770	rnw1	rnw1_vContig_770_prodigal_k141_2620530_40	Viruses;Duplodnaviria;Heunggongvirae;Uroviricota;Caudoviricetes;;	E
vOTU_6443	rnw1_vContig_770	rnw1	rnw1_vContig_770_prodigal_k141_2620530_41	Viruses;Duplodnaviria;Heunggongvirae;Uroviricota;Caudoviricetes;;	E
vOTU_6443	rnw1_vContig_770	rnw1	rnw1_vContig_770_prodigal_k141_2620530_42	Viruses;Duplodnaviria;Heunggongvirae;Uroviricota;Caudoviricetes;;	E
vOTU_6443	rnw1_vContig_770	rnw1	rnw1_vContig_770_prodigal_k141_2620530_43	Viruses;Duplodnaviria;Heunggongvirae;Uroviricota;Caudoviricetes;;	E
vOTU_6443	rnw1_vContig_770	rnw1	rnw1_vContig_770_prodigal_k141_2620530_44	Viruses;Duplodnaviria;Heunggongvirae;Uroviricota;Caudoviricetes;;	E
vOTU_6443	rnw1_vContig_770	rnw1	rnw1_vContig_770_prodigal_k141_2620530_45	Viruses;Duplodnaviria;Heunggongvirae;Uroviricota;Caudoviricetes;;	E
vOTU_6443	rnw1_vContig_770	rnw1	rnw1_vContig_770_prodigal_k141_2620530_46	Viruses;Duplodnaviria;Heunggongvirae;Uroviricota;Caudoviricetes;;	E
vOTU_6443	rnw1_vContig_770	rnw1	rnw1_vContig_770_prodigal_k141_2620530_47	Viruses;Duplodnaviria;Heunggongvirae;Uroviricota;Caudoviricetes;;	E
vOTU_6443	rnw1_vContig_770	rnw1	rnw1_vContig_770_prodigal_k141_2620530_48	Viruses;Duplodnaviria;Heunggongvirae;Uroviricota;Caudoviricetes;;	E
vOTU_6443	rnw1_vContig_770	rnw1	rnw1_vContig_770_prodigal_k141_2620530_49	Viruses;Duplodnaviria;Heunggongvirae;Uroviricota;Caudoviricetes;;	E
vOTU_6443	rnw1_vContig_770	rnw1	rnw1_vContig_770_prodigal_k141_2620530_5	Viruses;Duplodnaviria;Heunggongvirae;Uroviricota;Caudoviricetes;;	E
vOTU_6443	rnw1_vContig_770	rnw1	rnw1_vContig_770_prodigal_k141_2620530_50	Viruses;Duplodnaviria;Heunggongvirae;Uroviricota;Caudoviricetes;;	E
vOTU_6443	rnw1_vContig_770	rnw1	rnw1_vContig_770_prodigal_k141_2620530_51	Viruses;Duplodnaviria;Heunggongvirae;Uroviricota;Caudoviricetes;;	E
vOTU_6443	rnw1_vContig_770	rnw1	rnw1_vContig_770_prodigal_k141_2620530_52	Viruses;Duplodnaviria;Heunggongvirae;Uroviricota;Caudoviricetes;;	E
vOTU_6443	rnw1_vContig_770	rnw1	rnw1_vContig_770_prodigal_k141_2620530_53	Viruses;Duplodnaviria;Heunggongvirae;Uroviricota;Caudoviricetes;;	E
vOTU_6443	rnw1_vContig_770	rnw1	rnw1_vContig_770_prodigal_k141_2620530_54	Viruses;Duplodnaviria;Heunggongvirae;Uroviricota;Caudoviricetes;;	E
vOTU_6443	rnw1_vContig_770	rnw1	rnw1_vContig_770_prodigal_k141_2620530_55	Viruses;Duplodnaviria;Heunggongvirae;Uroviricota;Caudoviricetes;;	E
vOTU_6443	rnw1_vContig_770	rnw1	rnw1_vContig_770_prodigal_k141_2620530_56	Viruses;Duplodnaviria;Heunggongvirae;Uroviricota;Caudoviricetes;;	E
vOTU_6443	rnw1_vContig_770	rnw1	rnw1_vContig_770_prodigal_k141_2620530_57	Viruses;Duplodnaviria;Heunggongvirae;Uroviricota;Caudoviricetes;;	E
vOTU_6443	rnw1_vContig_770	rnw1	rnw1_vContig_770_prodigal_k141_2620530_58	Viruses;Duplodnaviria;Heunggongvirae;Uroviricota;Caudoviricetes;;	E
vOTU_6443	rnw1_vContig_770	rnw1	rnw1_vContig_770_prodigal_k141_2620530_59	Viruses;Duplodnaviria;Heunggongvirae;Uroviricota;Caudoviricetes;;	E
vOTU_6443	rnw1_vContig_770	rnw1	rnw1_vContig_770_prodigal_k141_2620530_6	Viruses;Duplodnaviria;Heunggongvirae;Uroviricota;Caudoviricetes;;	E
vOTU_6443	rnw1_vContig_770	rnw1	rnw1_vContig_770_prodigal_k141_2620530_60	Viruses;Duplodnaviria;Heunggongvirae;Uroviricota;Caudoviricetes;;	E
vOTU_6443	rnw1_vContig_770	rnw1	rnw1_vContig_770_prodigal_k141_2620530_61	Viruses;Duplodnaviria;Heunggongvirae;Uroviricota;Caudoviricetes;;	E
vOTU_6443	rnw1_vContig_770	rnw1	rnw1_vContig_770_prodigal_k141_2620530_62	Viruses;Duplodnaviria;Heunggongvirae;Uroviricota;Caudoviricetes;;	D										IstB-like ATP binding protein [PF01695.21]
vOTU_6443	rnw1_vContig_770	rnw1	rnw1_vContig_770_prodigal_k141_2620530_63	Viruses;Duplodnaviria;Heunggongvirae;Uroviricota;Caudoviricetes;;	D										N-terminal phage replisome organiser (Phage_rep_org_N) [PF09681.14]
vOTU_6443	rnw1_vContig_770	rnw1	rnw1_vContig_770_prodigal_k141_2620530_64	Viruses;Duplodnaviria;Heunggongvirae;Uroviricota;Caudoviricetes;;	E
vOTU_6443	rnw1_vContig_770	rnw1	rnw1_vContig_770_prodigal_k141_2620530_65	Viruses;Duplodnaviria;Heunggongvirae;Uroviricota;Caudoviricetes;;	C	K03111	single-strand DNA-binding protein								Single-strand binding protein family [PF00436.29]
vOTU_6443	rnw1_vContig_770	rnw1	rnw1_vContig_770_prodigal_k141_2620530_66	Viruses;Duplodnaviria;Heunggongvirae;Uroviricota;Caudoviricetes;;	E
vOTU_6443	rnw1_vContig_770	rnw1	rnw1_vContig_770_prodigal_k141_2620530_67	Viruses;Duplodnaviria;Heunggongvirae;Uroviricota;Caudoviricetes;;	E
vOTU_6443	rnw1_vContig_770	rnw1	rnw1_vContig_770_prodigal_k141_2620530_68	Viruses;Duplodnaviria;Heunggongvirae;Uroviricota;Caudoviricetes;;	E
vOTU_6443	rnw1_vContig_770	rnw1	rnw1_vContig_770_prodigal_k141_2620530_69	Viruses;Duplodnaviria;Heunggongvirae;Uroviricota;Caudoviricetes;;	E
vOTU_6443	rnw1_vContig_770	rnw1	rnw1_vContig_770_prodigal_k141_2620530_7	Viruses;Duplodnaviria;Heunggongvirae;Uroviricota;Caudoviricetes;;	E
vOTU_6443	rnw1_vContig_770	rnw1	rnw1_vContig_770_prodigal_k141_2620530_70	Viruses;Duplodnaviria;Heunggongvirae;Uroviricota;Caudoviricetes;;	D										HNH endonuclease [PF13392.10]
vOTU_6443	rnw1_vContig_770	rnw1	rnw1_vContig_770_prodigal_k141_2620530_71	Viruses;Duplodnaviria;Heunggongvirae;Uroviricota;Caudoviricetes;;	E
vOTU_6443	rnw1_vContig_770	rnw1	rnw1_vContig_770_prodigal_k141_2620530_72	Viruses;Duplodnaviria;Heunggongvirae;Uroviricota;Caudoviricetes;;	D										Beta-lactamase superfamily domain [PF12706.11]; Metallo-beta-lactamase superfamily [PF00753.31]; Metallo-beta-lactamase superfamily domain [PF16661.9]
vOTU_6443	rnw1_vContig_770	rnw1	rnw1_vContig_770_prodigal_k141_2620530_73	Viruses;Duplodnaviria;Heunggongvirae;Uroviricota;Caudoviricetes;;	E
vOTU_6443	rnw1_vContig_770	rnw1	rnw1_vContig_770_prodigal_k141_2620530_74	Viruses;Duplodnaviria;Heunggongvirae;Uroviricota;Caudoviricetes;;	E
vOTU_6443	rnw1_vContig_770	rnw1	rnw1_vContig_770_prodigal_k141_2620530_75	Viruses;Duplodnaviria;Heunggongvirae;Uroviricota;Caudoviricetes;;	E
vOTU_6443	rnw1_vContig_770	rnw1	rnw1_vContig_770_prodigal_k141_2620530_76	Viruses;Duplodnaviria;Heunggongvirae;Uroviricota;Caudoviricetes;;	E
vOTU_6443	rnw1_vContig_770	rnw1	rnw1_vContig_770_prodigal_k141_2620530_77	Viruses;Duplodnaviria;Heunggongvirae;Uroviricota;Caudoviricetes;;	E
vOTU_6443	rnw1_vContig_770	rnw1	rnw1_vContig_770_prodigal_k141_2620530_78	Viruses;Duplodnaviria;Heunggongvirae;Uroviricota;Caudoviricetes;;	E
vOTU_6443	rnw1_vContig_770	rnw1	rnw1_vContig_770_prodigal_k141_2620530_79	Viruses;Duplodnaviria;Heunggongvirae;Uroviricota;Caudoviricetes;;	E
vOTU_6443	rnw1_vContig_770	rnw1	rnw1_vContig_770_prodigal_k141_2620530_8	Viruses;Duplodnaviria;Heunggongvirae;Uroviricota;Caudoviricetes;;	E
vOTU_6443	rnw1_vContig_770	rnw1	rnw1_vContig_770_prodigal_k141_2620530_80	Viruses;Duplodnaviria;Heunggongvirae;Uroviricota;Caudoviricetes;;	E
vOTU_6443	rnw1_vContig_770	rnw1	rnw1_vContig_770_prodigal_k141_2620530_81	Viruses;Duplodnaviria;Heunggongvirae;Uroviricota;Caudoviricetes;;	E
vOTU_6443	rnw1_vContig_770	rnw1	rnw1_vContig_770_prodigal_k141_2620530_82	Viruses;Duplodnaviria;Heunggongvirae;Uroviricota;Caudoviricetes;;	E
vOTU_6443	rnw1_vContig_770	rnw1	rnw1_vContig_770_prodigal_k141_2620530_83	Viruses;Duplodnaviria;Heunggongvirae;Uroviricota;Caudoviricetes;;	E
vOTU_6443	rnw1_vContig_770	rnw1	rnw1_vContig_770_prodigal_k141_2620530_84	Viruses;Duplodnaviria;Heunggongvirae;Uroviricota;Caudoviricetes;;	E
vOTU_6443	rnw1_vContig_770	rnw1	rnw1_vContig_770_prodigal_k141_2620530_85	Viruses;Duplodnaviria;Heunggongvirae;Uroviricota;Caudoviricetes;;	C	K07455	recombination protein RecT								RecT family [PF03837.18]
vOTU_6443	rnw1_vContig_770	rnw1	rnw1_vContig_770_prodigal_k141_2620530_86	Viruses;Duplodnaviria;Heunggongvirae;Uroviricota;Caudoviricetes;;	E
vOTU_6443	rnw1_vContig_770	rnw1	rnw1_vContig_770_prodigal_k141_2620530_87	Viruses;Duplodnaviria;Heunggongvirae;Uroviricota;Caudoviricetes;;	E
vOTU_6443	rnw1_vContig_770	rnw1	rnw1_vContig_770_prodigal_k141_2620530_88	Viruses;Duplodnaviria;Heunggongvirae;Uroviricota;Caudoviricetes;;	E
vOTU_6443	rnw1_vContig_770	rnw1	rnw1_vContig_770_prodigal_k141_2620530_89	Viruses;Duplodnaviria;Heunggongvirae;Uroviricota;Caudoviricetes;;	E
vOTU_6443	rnw1_vContig_770	rnw1	rnw1_vContig_770_prodigal_k141_2620530_9	Viruses;Duplodnaviria;Heunggongvirae;Uroviricota;Caudoviricetes;;	E
vOTU_6443	rnw1_vContig_770	rnw1	rnw1_vContig_770_prodigal_k141_2620530_90	Viruses;Duplodnaviria;Heunggongvirae;Uroviricota;Caudoviricetes;;	E
vOTU_6443	rnw1_vContig_770	rnw1	rnw1_vContig_770_prodigal_k141_2620530_91	Viruses;Duplodnaviria;Heunggongvirae;Uroviricota;Caudoviricetes;;	D										RecF/RecN/SMC N terminal domain [PF02463.23]; AAA domain [PF13476.10]
vOTU_6443	rnw1_vContig_770	rnw1	rnw1_vContig_770_prodigal_k141_2620530_92	Viruses;Duplodnaviria;Heunggongvirae;Uroviricota;Caudoviricetes;;	D										Antitoxin component of bacterial toxin-antitoxin system, MqsA [PF15731.9]; Helix-turn-helix [PF01381.26]; Helix-turn-helix domain [PF12844.11]; Domain of unknown function (DUF1870) [PF08965.14]; Helix-turn-helix domain [PF13560.10]
vOTU_6443	rnw1_vContig_770	rnw1	rnw1_vContig_770_prodigal_k141_2620530_93	Viruses;Duplodnaviria;Heunggongvirae;Uroviricota;Caudoviricetes;;	E
vOTU_6443	rnw1_vContig_770	rnw1	rnw1_vContig_770_prodigal_k141_2620530_94	Viruses;Duplodnaviria;Heunggongvirae;Uroviricota;Caudoviricetes;;	C	K03466	DNA segregation ATPase FtsK/SpoIIIE, S-DNA-T family								FtsK/SpoIIIE family [PF01580.22]; Helicase HerA, central domain [PF01935.21]; AAA-like domain [PF12846.11]; TraG P-loop domain [PF19044.4]
vOTU_6443	rnw1_vContig_770	rnw1	rnw1_vContig_770_prodigal_k141_2620530_95	Viruses;Duplodnaviria;Heunggongvirae;Uroviricota;Caudoviricetes;;	E
vOTU_6443	rnw1_vContig_770	rnw1	rnw1_vContig_770_prodigal_k141_2620530_96	Viruses;Duplodnaviria;Heunggongvirae;Uroviricota;Caudoviricetes;;	D										Helix-turn-helix domain [PF14090.10]
vOTU_6443	rnw1_vContig_770	rnw1	rnw1_vContig_770_prodigal_k141_2620530_97	Viruses;Duplodnaviria;Heunggongvirae;Uroviricota;Caudoviricetes;;	E
vOTU_6443	rnw1_vContig_770	rnw1	rnw1_vContig_770_prodigal_k141_2620530_98	Viruses;Duplodnaviria;Heunggongvirae;Uroviricota;Caudoviricetes;;	E
vOTU_6443	rnw1_vContig_770	rnw1	rnw1_vContig_770_prodigal_k141_2620530_99	Viruses;Duplodnaviria;Heunggongvirae;Uroviricota;Caudoviricetes;;	E
vOTU_6444	rnw1_vContig_774	rnw1	rnw1_vContig_774_prodigal_k141_813558_1	Viruses;Duplodnaviria;Heunggongvirae;Uroviricota;Caudoviricetes;;	E
vOTU_6444	rnw1_vContig_774	rnw1	rnw1_vContig_774_prodigal_k141_813558_10	Viruses;Duplodnaviria;Heunggongvirae;Uroviricota;Caudoviricetes;;	E
vOTU_6444	rnw1_vContig_774	rnw1	rnw1_vContig_774_prodigal_k141_813558_11	Viruses;Duplodnaviria;Heunggongvirae;Uroviricota;Caudoviricetes;;	E
vOTU_6444	rnw1_vContig_774	rnw1	rnw1_vContig_774_prodigal_k141_813558_12	Viruses;Duplodnaviria;Heunggongvirae;Uroviricota;Caudoviricetes;;	D										Terminase large subunit, endonuclease domain [PF20441.2]; Terminase large subunit, ATPase domain [PF03354.19]
vOTU_6444	rnw1_vContig_774	rnw1	rnw1_vContig_774_prodigal_k141_813558_13	Viruses;Duplodnaviria;Heunggongvirae;Uroviricota;Caudoviricetes;;	E
vOTU_6444	rnw1_vContig_774	rnw1	rnw1_vContig_774_prodigal_k141_813558_14	Viruses;Duplodnaviria;Heunggongvirae;Uroviricota;Caudoviricetes;;	C	K07451	5-methylcytosine-specific restriction enzyme A [EC:3.1.21.-]
vOTU_6444	rnw1_vContig_774	rnw1	rnw1_vContig_774_prodigal_k141_813558_15	Viruses;Duplodnaviria;Heunggongvirae;Uroviricota;Caudoviricetes;;	E
vOTU_6444	rnw1_vContig_774	rnw1	rnw1_vContig_774_prodigal_k141_813558_16	Viruses;Duplodnaviria;Heunggongvirae;Uroviricota;Caudoviricetes;;	C	K18843	antitoxin HicB								HicB_like antitoxin of bacterial toxin-antitoxin system [PF15919.9]; UPF0150-like [PF21748.1]
vOTU_6444	rnw1_vContig_774	rnw1	rnw1_vContig_774_prodigal_k141_813558_17	Viruses;Duplodnaviria;Heunggongvirae;Uroviricota;Caudoviricetes;;	E
vOTU_6444	rnw1_vContig_774	rnw1	rnw1_vContig_774_prodigal_k141_813558_18	Viruses;Duplodnaviria;Heunggongvirae;Uroviricota;Caudoviricetes;;	E
vOTU_6444	rnw1_vContig_774	rnw1	rnw1_vContig_774_prodigal_k141_813558_19	Viruses;Duplodnaviria;Heunggongvirae;Uroviricota;Caudoviricetes;;	E
vOTU_6444	rnw1_vContig_774	rnw1	rnw1_vContig_774_prodigal_k141_813558_2	Viruses;Duplodnaviria;Heunggongvirae;Uroviricota;Caudoviricetes;;	D										Bacteriophage holin [PF04531.17]
vOTU_6444	rnw1_vContig_774	rnw1	rnw1_vContig_774_prodigal_k141_813558_20	Viruses;Duplodnaviria;Heunggongvirae;Uroviricota;Caudoviricetes;;	E
vOTU_6444	rnw1_vContig_774	rnw1	rnw1_vContig_774_prodigal_k141_813558_3	Viruses;Duplodnaviria;Heunggongvirae;Uroviricota;Caudoviricetes;;	E
vOTU_6444	rnw1_vContig_774	rnw1	rnw1_vContig_774_prodigal_k141_813558_4	Viruses;Duplodnaviria;Heunggongvirae;Uroviricota;Caudoviricetes;;	D										Bacterial SH3 domain [PF08239.15]; NlpC/P60 family [PF00877.23]
vOTU_6444	rnw1_vContig_774	rnw1	rnw1_vContig_774_prodigal_k141_813558_5	Viruses;Duplodnaviria;Heunggongvirae;Uroviricota;Caudoviricetes;;	E
vOTU_6444	rnw1_vContig_774	rnw1	rnw1_vContig_774_prodigal_k141_813558_6	Viruses;Duplodnaviria;Heunggongvirae;Uroviricota;Caudoviricetes;;	D										Glycine rich protein [PF12810.11]
vOTU_6444	rnw1_vContig_774	rnw1	rnw1_vContig_774_prodigal_k141_813558_7	Viruses;Duplodnaviria;Heunggongvirae;Uroviricota;Caudoviricetes;;	E
vOTU_6444	rnw1_vContig_774	rnw1	rnw1_vContig_774_prodigal_k141_813558_8	Viruses;Duplodnaviria;Heunggongvirae;Uroviricota;Caudoviricetes;;	D										Large polyvalent protein associated domain 38 [PF18857.5]; Phage MuF-C-terminal domain [PF18819.5]
vOTU_6444	rnw1_vContig_774	rnw1	rnw1_vContig_774_prodigal_k141_813558_9	Viruses;Duplodnaviria;Heunggongvirae;Uroviricota;Caudoviricetes;;	E
vOTU_6445	rnw1_vContig_780	rnw1	rnw1_vContig_780_prodigal_k141_172726_1	Viruses;Duplodnaviria;Heunggongvirae;Uroviricota;Caudoviricetes;;	E
vOTU_6445	rnw1_vContig_780	rnw1	rnw1_vContig_780_prodigal_k141_172726_10	Viruses;Duplodnaviria;Heunggongvirae;Uroviricota;Caudoviricetes;;	E
vOTU_6445	rnw1_vContig_780	rnw1	rnw1_vContig_780_prodigal_k141_172726_11	Viruses;Duplodnaviria;Heunggongvirae;Uroviricota;Caudoviricetes;;	E
vOTU_6445	rnw1_vContig_780	rnw1	rnw1_vContig_780_prodigal_k141_172726_12	Viruses;Duplodnaviria;Heunggongvirae;Uroviricota;Caudoviricetes;;	C	K06919	putative DNA primase/helicase								Family of unknown function (DUF5906) [PF19263.3]; DNA polymerase family B [PF00136.25]
vOTU_6445	rnw1_vContig_780	rnw1	rnw1_vContig_780_prodigal_k141_172726_13	Viruses;Duplodnaviria;Heunggongvirae;Uroviricota;Caudoviricetes;;	E
vOTU_6445	rnw1_vContig_780	rnw1	rnw1_vContig_780_prodigal_k141_172726_14	Viruses;Duplodnaviria;Heunggongvirae;Uroviricota;Caudoviricetes;;	E
vOTU_6445	rnw1_vContig_780	rnw1	rnw1_vContig_780_prodigal_k141_172726_15	Viruses;Duplodnaviria;Heunggongvirae;Uroviricota;Caudoviricetes;;	E
vOTU_6445	rnw1_vContig_780	rnw1	rnw1_vContig_780_prodigal_k141_172726_16	Viruses;Duplodnaviria;Heunggongvirae;Uroviricota;Caudoviricetes;;	E
vOTU_6445	rnw1_vContig_780	rnw1	rnw1_vContig_780_prodigal_k141_172726_17	Viruses;Duplodnaviria;Heunggongvirae;Uroviricota;Caudoviricetes;;	E
vOTU_6445	rnw1_vContig_780	rnw1	rnw1_vContig_780_prodigal_k141_172726_18	Viruses;Duplodnaviria;Heunggongvirae;Uroviricota;Caudoviricetes;;	E
vOTU_6445	rnw1_vContig_780	rnw1	rnw1_vContig_780_prodigal_k141_172726_19	Viruses;Duplodnaviria;Heunggongvirae;Uroviricota;Caudoviricetes;;	E
vOTU_6445	rnw1_vContig_780	rnw1	rnw1_vContig_780_prodigal_k141_172726_2	Viruses;Duplodnaviria;Heunggongvirae;Uroviricota;Caudoviricetes;;	E
vOTU_6445	rnw1_vContig_780	rnw1	rnw1_vContig_780_prodigal_k141_172726_20	Viruses;Duplodnaviria;Heunggongvirae;Uroviricota;Caudoviricetes;;	D										Uncharacterized protein conserved in bacteria (DUF2321) [PF10083.13]
vOTU_6445	rnw1_vContig_780	rnw1	rnw1_vContig_780_prodigal_k141_172726_21	Viruses;Duplodnaviria;Heunggongvirae;Uroviricota;Caudoviricetes;;	E
vOTU_6445	rnw1_vContig_780	rnw1	rnw1_vContig_780_prodigal_k141_172726_22	Viruses;Duplodnaviria;Heunggongvirae;Uroviricota;Caudoviricetes;;	E
vOTU_6445	rnw1_vContig_780	rnw1	rnw1_vContig_780_prodigal_k141_172726_23	Viruses;Duplodnaviria;Heunggongvirae;Uroviricota;Caudoviricetes;;	E
vOTU_6445	rnw1_vContig_780	rnw1	rnw1_vContig_780_prodigal_k141_172726_24	Viruses;Duplodnaviria;Heunggongvirae;Uroviricota;Caudoviricetes;;	E
vOTU_6445	rnw1_vContig_780	rnw1	rnw1_vContig_780_prodigal_k141_172726_25	Viruses;Duplodnaviria;Heunggongvirae;Uroviricota;Caudoviricetes;;	E
vOTU_6445	rnw1_vContig_780	rnw1	rnw1_vContig_780_prodigal_k141_172726_26	Viruses;Duplodnaviria;Heunggongvirae;Uroviricota;Caudoviricetes;;	E
vOTU_6445	rnw1_vContig_780	rnw1	rnw1_vContig_780_prodigal_k141_172726_27	Viruses;Duplodnaviria;Heunggongvirae;Uroviricota;Caudoviricetes;;	E
vOTU_6445	rnw1_vContig_780	rnw1	rnw1_vContig_780_prodigal_k141_172726_28	Viruses;Duplodnaviria;Heunggongvirae;Uroviricota;Caudoviricetes;;	E
vOTU_6445	rnw1_vContig_780	rnw1	rnw1_vContig_780_prodigal_k141_172726_29	Viruses;Duplodnaviria;Heunggongvirae;Uroviricota;Caudoviricetes;;	E
vOTU_6445	rnw1_vContig_780	rnw1	rnw1_vContig_780_prodigal_k141_172726_3	Viruses;Duplodnaviria;Heunggongvirae;Uroviricota;Caudoviricetes;;	E
vOTU_6445	rnw1_vContig_780	rnw1	rnw1_vContig_780_prodigal_k141_172726_30	Viruses;Duplodnaviria;Heunggongvirae;Uroviricota;Caudoviricetes;;	D										Domain of unknown function (DUF6378) [PF19905.3]
vOTU_6445	rnw1_vContig_780	rnw1	rnw1_vContig_780_prodigal_k141_172726_31	Viruses;Duplodnaviria;Heunggongvirae;Uroviricota;Caudoviricetes;;	E
vOTU_6445	rnw1_vContig_780	rnw1	rnw1_vContig_780_prodigal_k141_172726_32	Viruses;Duplodnaviria;Heunggongvirae;Uroviricota;Caudoviricetes;;	E
vOTU_6445	rnw1_vContig_780	rnw1	rnw1_vContig_780_prodigal_k141_172726_33	Viruses;Duplodnaviria;Heunggongvirae;Uroviricota;Caudoviricetes;;	E
vOTU_6445	rnw1_vContig_780	rnw1	rnw1_vContig_780_prodigal_k141_172726_34	Viruses;Duplodnaviria;Heunggongvirae;Uroviricota;Caudoviricetes;;	E
vOTU_6445	rnw1_vContig_780	rnw1	rnw1_vContig_780_prodigal_k141_172726_35	Viruses;Duplodnaviria;Heunggongvirae;Uroviricota;Caudoviricetes;;	E
vOTU_6445	rnw1_vContig_780	rnw1	rnw1_vContig_780_prodigal_k141_172726_36	Viruses;Duplodnaviria;Heunggongvirae;Uroviricota;Caudoviricetes;;	E
vOTU_6445	rnw1_vContig_780	rnw1	rnw1_vContig_780_prodigal_k141_172726_37	Viruses;Duplodnaviria;Heunggongvirae;Uroviricota;Caudoviricetes;;	E
vOTU_6445	rnw1_vContig_780	rnw1	rnw1_vContig_780_prodigal_k141_172726_38	Viruses;Duplodnaviria;Heunggongvirae;Uroviricota;Caudoviricetes;;	E
vOTU_6445	rnw1_vContig_780	rnw1	rnw1_vContig_780_prodigal_k141_172726_39	Viruses;Duplodnaviria;Heunggongvirae;Uroviricota;Caudoviricetes;;	E
vOTU_6445	rnw1_vContig_780	rnw1	rnw1_vContig_780_prodigal_k141_172726_4	Viruses;Duplodnaviria;Heunggongvirae;Uroviricota;Caudoviricetes;;	E
vOTU_6445	rnw1_vContig_780	rnw1	rnw1_vContig_780_prodigal_k141_172726_40	Viruses;Duplodnaviria;Heunggongvirae;Uroviricota;Caudoviricetes;;	E
vOTU_6445	rnw1_vContig_780	rnw1	rnw1_vContig_780_prodigal_k141_172726_41	Viruses;Duplodnaviria;Heunggongvirae;Uroviricota;Caudoviricetes;;	E
vOTU_6445	rnw1_vContig_780	rnw1	rnw1_vContig_780_prodigal_k141_172726_42	Viruses;Duplodnaviria;Heunggongvirae;Uroviricota;Caudoviricetes;;	E
vOTU_6445	rnw1_vContig_780	rnw1	rnw1_vContig_780_prodigal_k141_172726_43	Viruses;Duplodnaviria;Heunggongvirae;Uroviricota;Caudoviricetes;;	D										Protein of unknown function (DUF2800) [PF10926.12]
vOTU_6445	rnw1_vContig_780	rnw1	rnw1_vContig_780_prodigal_k141_172726_44	Viruses;Duplodnaviria;Heunggongvirae;Uroviricota;Caudoviricetes;;	E
vOTU_6445	rnw1_vContig_780	rnw1	rnw1_vContig_780_prodigal_k141_172726_45	Viruses;Duplodnaviria;Heunggongvirae;Uroviricota;Caudoviricetes;;	E
vOTU_6445	rnw1_vContig_780	rnw1	rnw1_vContig_780_prodigal_k141_172726_46	Viruses;Duplodnaviria;Heunggongvirae;Uroviricota;Caudoviricetes;;	E
vOTU_6445	rnw1_vContig_780	rnw1	rnw1_vContig_780_prodigal_k141_172726_5	Viruses;Duplodnaviria;Heunggongvirae;Uroviricota;Caudoviricetes;;	D										Family of unknown function (DUF6353) [PF19880.3]
vOTU_6445	rnw1_vContig_780	rnw1	rnw1_vContig_780_prodigal_k141_172726_6	Viruses;Duplodnaviria;Heunggongvirae;Uroviricota;Caudoviricetes;;	E
vOTU_6445	rnw1_vContig_780	rnw1	rnw1_vContig_780_prodigal_k141_172726_7	Viruses;Duplodnaviria;Heunggongvirae;Uroviricota;Caudoviricetes;;	E
vOTU_6445	rnw1_vContig_780	rnw1	rnw1_vContig_780_prodigal_k141_172726_8	Viruses;Duplodnaviria;Heunggongvirae;Uroviricota;Caudoviricetes;;	E
vOTU_6445	rnw1_vContig_780	rnw1	rnw1_vContig_780_prodigal_k141_172726_9	Viruses;Duplodnaviria;Heunggongvirae;Uroviricota;Caudoviricetes;;	D										Family of unknown function (DUF6353) [PF19880.3]
vOTU_6446	rnw1_vContig_803	rnw1	rnw1_vContig_803_prodigal_k141_236920_1	Viruses;Duplodnaviria;Heunggongvirae;Uroviricota;Caudoviricetes;;	E
vOTU_6446	rnw1_vContig_803	rnw1	rnw1_vContig_803_prodigal_k141_236920_10	Viruses;Duplodnaviria;Heunggongvirae;Uroviricota;Caudoviricetes;;	E
vOTU_6446	rnw1_vContig_803	rnw1	rnw1_vContig_803_prodigal_k141_236920_11	Viruses;Duplodnaviria;Heunggongvirae;Uroviricota;Caudoviricetes;;	E
vOTU_6446	rnw1_vContig_803	rnw1	rnw1_vContig_803_prodigal_k141_236920_12	Viruses;Duplodnaviria;Heunggongvirae;Uroviricota;Caudoviricetes;;	E
vOTU_6446	rnw1_vContig_803	rnw1	rnw1_vContig_803_prodigal_k141_236920_13	Viruses;Duplodnaviria;Heunggongvirae;Uroviricota;Caudoviricetes;;	E
vOTU_6446	rnw1_vContig_803	rnw1	rnw1_vContig_803_prodigal_k141_236920_14	Viruses;Duplodnaviria;Heunggongvirae;Uroviricota;Caudoviricetes;;	D										Phage minor capsid protein 2 [PF06152.15]; Bacterial toxin 50 [PF15542.10]
vOTU_6446	rnw1_vContig_803	rnw1	rnw1_vContig_803_prodigal_k141_236920_15	Viruses;Duplodnaviria;Heunggongvirae;Uroviricota;Caudoviricetes;;	E
vOTU_6446	rnw1_vContig_803	rnw1	rnw1_vContig_803_prodigal_k141_236920_16	Viruses;Duplodnaviria;Heunggongvirae;Uroviricota;Caudoviricetes;;	C	K06909	phage terminase large subunit								Phage terminase large subunit [PF04466.17]
vOTU_6446	rnw1_vContig_803	rnw1	rnw1_vContig_803_prodigal_k141_236920_17	Viruses;Duplodnaviria;Heunggongvirae;Uroviricota;Caudoviricetes;;	E
vOTU_6446	rnw1_vContig_803	rnw1	rnw1_vContig_803_prodigal_k141_236920_18	Viruses;Duplodnaviria;Heunggongvirae;Uroviricota;Caudoviricetes;;	D										Helix-turn-helix domain [PF12844.11]; Helix-turn-helix [PF01381.26]; Helix-turn-helix domain [PF13560.10]; Cro/C1-type HTH DNA-binding domain [PF13443.10]; Antitoxin component of bacterial toxin-antitoxin system, MqsA [PF15731.9]
vOTU_6446	rnw1_vContig_803	rnw1	rnw1_vContig_803_prodigal_k141_236920_19	Viruses;Duplodnaviria;Heunggongvirae;Uroviricota;Caudoviricetes;;	E
vOTU_6446	rnw1_vContig_803	rnw1	rnw1_vContig_803_prodigal_k141_236920_2	Viruses;Duplodnaviria;Heunggongvirae;Uroviricota;Caudoviricetes;;	D										Family of unknown function (DUF6711) [PF20458.2]
vOTU_6446	rnw1_vContig_803	rnw1	rnw1_vContig_803_prodigal_k141_236920_20	Viruses;Duplodnaviria;Heunggongvirae;Uroviricota;Caudoviricetes;;	C	K01160	crossover junction endodeoxyribonuclease RusA [EC:3.1.21.10]								Endodeoxyribonuclease RusA [PF05866.15]
vOTU_6446	rnw1_vContig_803	rnw1	rnw1_vContig_803_prodigal_k141_236920_21	Viruses;Duplodnaviria;Heunggongvirae;Uroviricota;Caudoviricetes;;	C	K07505	regulatory protein RepA								AAA domain [PF13481.10]; Primase C terminal 2 (PriCT-2) [PF08707.15]
vOTU_6446	rnw1_vContig_803	rnw1	rnw1_vContig_803_prodigal_k141_236920_22	Viruses;Duplodnaviria;Heunggongvirae;Uroviricota;Caudoviricetes;;	D										Type III restriction enzyme, res subunit [PF04851.19]; DEAD/DEAH box helicase [PF00270.33]; Helicase conserved C-terminal domain [PF00271.35]; SWI2/SNF2 ATPase [PF18766.5]; SNF2-related domain [PF00176.27]
vOTU_6446	rnw1_vContig_803	rnw1	rnw1_vContig_803_prodigal_k141_236920_23	Viruses;Duplodnaviria;Heunggongvirae;Uroviricota;Caudoviricetes;;	E
vOTU_6446	rnw1_vContig_803	rnw1	rnw1_vContig_803_prodigal_k141_236920_24	Viruses;Duplodnaviria;Heunggongvirae;Uroviricota;Caudoviricetes;;	D										AAA domain [PF13479.10]
vOTU_6446	rnw1_vContig_803	rnw1	rnw1_vContig_803_prodigal_k141_236920_25	Viruses;Duplodnaviria;Heunggongvirae;Uroviricota;Caudoviricetes;;	D										AAA domain [PF13476.10]; RecF/RecN/SMC N terminal domain [PF02463.23]
vOTU_6446	rnw1_vContig_803	rnw1	rnw1_vContig_803_prodigal_k141_236920_26	Viruses;Duplodnaviria;Heunggongvirae;Uroviricota;Caudoviricetes;;	E
vOTU_6446	rnw1_vContig_803	rnw1	rnw1_vContig_803_prodigal_k141_236920_27	Viruses;Duplodnaviria;Heunggongvirae;Uroviricota;Caudoviricetes;;	D										Helix-turn-helix [PF01381.26]; Helix-turn-helix domain [PF12844.11]
vOTU_6446	rnw1_vContig_803	rnw1	rnw1_vContig_803_prodigal_k141_236920_28	Viruses;Duplodnaviria;Heunggongvirae;Uroviricota;Caudoviricetes;;	E
vOTU_6446	rnw1_vContig_803	rnw1	rnw1_vContig_803_prodigal_k141_236920_29	Viruses;Duplodnaviria;Heunggongvirae;Uroviricota;Caudoviricetes;;	C	K07741	anti-repressor protein								Phage antirepressor protein KilAC domain [PF03374.18]; BRO family, N-terminal domain [PF02498.21]
vOTU_6446	rnw1_vContig_803	rnw1	rnw1_vContig_803_prodigal_k141_236920_3	Viruses;Duplodnaviria;Heunggongvirae;Uroviricota;Caudoviricetes;;	C	K01992	ABC-2 type transport system permease protein
vOTU_6446	rnw1_vContig_803	rnw1	rnw1_vContig_803_prodigal_k141_236920_30	Viruses;Duplodnaviria;Heunggongvirae;Uroviricota;Caudoviricetes;;	E
vOTU_6446	rnw1_vContig_803	rnw1	rnw1_vContig_803_prodigal_k141_236920_31	Viruses;Duplodnaviria;Heunggongvirae;Uroviricota;Caudoviricetes;;	E
vOTU_6446	rnw1_vContig_803	rnw1	rnw1_vContig_803_prodigal_k141_236920_32	Viruses;Duplodnaviria;Heunggongvirae;Uroviricota;Caudoviricetes;;	D										Helix-turn-helix domain [PF12844.11]; Helix-turn-helix [PF01381.26]; Helix-turn-helix domain [PF13560.10]; Cro/C1-type HTH DNA-binding domain [PF13443.10]
vOTU_6446	rnw1_vContig_803	rnw1	rnw1_vContig_803_prodigal_k141_236920_33	Viruses;Duplodnaviria;Heunggongvirae;Uroviricota;Caudoviricetes;;	E
vOTU_6446	rnw1_vContig_803	rnw1	rnw1_vContig_803_prodigal_k141_236920_34	Viruses;Duplodnaviria;Heunggongvirae;Uroviricota;Caudoviricetes;;	E
vOTU_6446	rnw1_vContig_803	rnw1	rnw1_vContig_803_prodigal_k141_236920_35	Viruses;Duplodnaviria;Heunggongvirae;Uroviricota;Caudoviricetes;;	C	K19167	protein AbiQ
vOTU_6446	rnw1_vContig_803	rnw1	rnw1_vContig_803_prodigal_k141_236920_4	Viruses;Duplodnaviria;Heunggongvirae;Uroviricota;Caudoviricetes;;	D										Bacteriophage Gp15 protein [PF06854.15]
vOTU_6446	rnw1_vContig_803	rnw1	rnw1_vContig_803_prodigal_k141_236920_5	Viruses;Duplodnaviria;Heunggongvirae;Uroviricota;Caudoviricetes;;	E
vOTU_6446	rnw1_vContig_803	rnw1	rnw1_vContig_803_prodigal_k141_236920_6	Viruses;Duplodnaviria;Heunggongvirae;Uroviricota;Caudoviricetes;;	E
vOTU_6446	rnw1_vContig_803	rnw1	rnw1_vContig_803_prodigal_k141_236920_7	Viruses;Duplodnaviria;Heunggongvirae;Uroviricota;Caudoviricetes;;	E
vOTU_6446	rnw1_vContig_803	rnw1	rnw1_vContig_803_prodigal_k141_236920_8	Viruses;Duplodnaviria;Heunggongvirae;Uroviricota;Caudoviricetes;;	E
vOTU_6446	rnw1_vContig_803	rnw1	rnw1_vContig_803_prodigal_k141_236920_9	Viruses;Duplodnaviria;Heunggongvirae;Uroviricota;Caudoviricetes;;	E
vOTU_6447	rnw1_vContig_816	rnw1	rnw1_vContig_816_prodigal_k141_2620493_1	Viruses;Duplodnaviria;Heunggongvirae;Uroviricota;Caudoviricetes;;	E
vOTU_6447	rnw1_vContig_816	rnw1	rnw1_vContig_816_prodigal_k141_2620493_10	Viruses;Duplodnaviria;Heunggongvirae;Uroviricota;Caudoviricetes;;	E
vOTU_6447	rnw1_vContig_816	rnw1	rnw1_vContig_816_prodigal_k141_2620493_11	Viruses;Duplodnaviria;Heunggongvirae;Uroviricota;Caudoviricetes;;	E
vOTU_6447	rnw1_vContig_816	rnw1	rnw1_vContig_816_prodigal_k141_2620493_12	Viruses;Duplodnaviria;Heunggongvirae;Uroviricota;Caudoviricetes;;	E
vOTU_6447	rnw1_vContig_816	rnw1	rnw1_vContig_816_prodigal_k141_2620493_13	Viruses;Duplodnaviria;Heunggongvirae;Uroviricota;Caudoviricetes;;	D										Tape measure protein [PF20155.3]
vOTU_6447	rnw1_vContig_816	rnw1	rnw1_vContig_816_prodigal_k141_2620493_14	Viruses;Duplodnaviria;Heunggongvirae;Uroviricota;Caudoviricetes;;	D										Phage XkdN-like tail assembly chaperone protein, TAC [PF08890.15]
vOTU_6447	rnw1_vContig_816	rnw1	rnw1_vContig_816_prodigal_k141_2620493_15	Viruses;Duplodnaviria;Heunggongvirae;Uroviricota;Caudoviricetes;;	D										Phage tail tube protein [PF09393.14]
vOTU_6447	rnw1_vContig_816	rnw1	rnw1_vContig_816_prodigal_k141_2620493_16	Viruses;Duplodnaviria;Heunggongvirae;Uroviricota;Caudoviricetes;;	E
vOTU_6447	rnw1_vContig_816	rnw1	rnw1_vContig_816_prodigal_k141_2620493_17	Viruses;Duplodnaviria;Heunggongvirae;Uroviricota;Caudoviricetes;;	E
vOTU_6447	rnw1_vContig_816	rnw1	rnw1_vContig_816_prodigal_k141_2620493_18	Viruses;Duplodnaviria;Heunggongvirae;Uroviricota;Caudoviricetes;;	E
vOTU_6447	rnw1_vContig_816	rnw1	rnw1_vContig_816_prodigal_k141_2620493_19	Viruses;Duplodnaviria;Heunggongvirae;Uroviricota;Caudoviricetes;;	E
vOTU_6447	rnw1_vContig_816	rnw1	rnw1_vContig_816_prodigal_k141_2620493_2	Viruses;Duplodnaviria;Heunggongvirae;Uroviricota;Caudoviricetes;;	E
vOTU_6447	rnw1_vContig_816	rnw1	rnw1_vContig_816_prodigal_k141_2620493_20	Viruses;Duplodnaviria;Heunggongvirae;Uroviricota;Caudoviricetes;;	E
vOTU_6447	rnw1_vContig_816	rnw1	rnw1_vContig_816_prodigal_k141_2620493_21	Viruses;Duplodnaviria;Heunggongvirae;Uroviricota;Caudoviricetes;;	E
vOTU_6447	rnw1_vContig_816	rnw1	rnw1_vContig_816_prodigal_k141_2620493_22	Viruses;Duplodnaviria;Heunggongvirae;Uroviricota;Caudoviricetes;;	E
vOTU_6447	rnw1_vContig_816	rnw1	rnw1_vContig_816_prodigal_k141_2620493_23	Viruses;Duplodnaviria;Heunggongvirae;Uroviricota;Caudoviricetes;;	E
vOTU_6447	rnw1_vContig_816	rnw1	rnw1_vContig_816_prodigal_k141_2620493_24	Viruses;Duplodnaviria;Heunggongvirae;Uroviricota;Caudoviricetes;;	E
vOTU_6447	rnw1_vContig_816	rnw1	rnw1_vContig_816_prodigal_k141_2620493_25	Viruses;Duplodnaviria;Heunggongvirae;Uroviricota;Caudoviricetes;;	E
vOTU_6447	rnw1_vContig_816	rnw1	rnw1_vContig_816_prodigal_k141_2620493_26	Viruses;Duplodnaviria;Heunggongvirae;Uroviricota;Caudoviricetes;;	E
vOTU_6447	rnw1_vContig_816	rnw1	rnw1_vContig_816_prodigal_k141_2620493_27	Viruses;Duplodnaviria;Heunggongvirae;Uroviricota;Caudoviricetes;;	D										Putative phage serine protease XkdF [PF14550.10]; NUDIX domain [PF00293.32]
vOTU_6447	rnw1_vContig_816	rnw1	rnw1_vContig_816_prodigal_k141_2620493_28	Viruses;Duplodnaviria;Heunggongvirae;Uroviricota;Caudoviricetes;;	E
vOTU_6447	rnw1_vContig_816	rnw1	rnw1_vContig_816_prodigal_k141_2620493_29	Viruses;Duplodnaviria;Heunggongvirae;Uroviricota;Caudoviricetes;;	E
vOTU_6447	rnw1_vContig_816	rnw1	rnw1_vContig_816_prodigal_k141_2620493_3	Viruses;Duplodnaviria;Heunggongvirae;Uroviricota;Caudoviricetes;;	E
vOTU_6447	rnw1_vContig_816	rnw1	rnw1_vContig_816_prodigal_k141_2620493_30	Viruses;Duplodnaviria;Heunggongvirae;Uroviricota;Caudoviricetes;;	E
vOTU_6447	rnw1_vContig_816	rnw1	rnw1_vContig_816_prodigal_k141_2620493_31	Viruses;Duplodnaviria;Heunggongvirae;Uroviricota;Caudoviricetes;;	E
vOTU_6447	rnw1_vContig_816	rnw1	rnw1_vContig_816_prodigal_k141_2620493_32	Viruses;Duplodnaviria;Heunggongvirae;Uroviricota;Caudoviricetes;;	D										Phage Mu protein F like protein [PF04233.18]
vOTU_6447	rnw1_vContig_816	rnw1	rnw1_vContig_816_prodigal_k141_2620493_33	Viruses;Duplodnaviria;Heunggongvirae;Uroviricota;Caudoviricetes;;	E
vOTU_6447	rnw1_vContig_816	rnw1	rnw1_vContig_816_prodigal_k141_2620493_34	Viruses;Duplodnaviria;Heunggongvirae;Uroviricota;Caudoviricetes;;	D										Protein of unknown function (DUF2829) [PF11195.12]
vOTU_6447	rnw1_vContig_816	rnw1	rnw1_vContig_816_prodigal_k141_2620493_35	Viruses;Duplodnaviria;Heunggongvirae;Uroviricota;Caudoviricetes;;	E
vOTU_6447	rnw1_vContig_816	rnw1	rnw1_vContig_816_prodigal_k141_2620493_36	Viruses;Duplodnaviria;Heunggongvirae;Uroviricota;Caudoviricetes;;	D										Protein of unknown function (DUF935) [PF06074.16]
vOTU_6447	rnw1_vContig_816	rnw1	rnw1_vContig_816_prodigal_k141_2620493_37	Viruses;Duplodnaviria;Heunggongvirae;Uroviricota;Caudoviricetes;;	D										Family of unknown function (DUF6527) [PF20137.3]
vOTU_6447	rnw1_vContig_816	rnw1	rnw1_vContig_816_prodigal_k141_2620493_38	Viruses;Duplodnaviria;Heunggongvirae;Uroviricota;Caudoviricetes;;	D										Terminase large subunit, T4likevirus-type, N-terminal [PF03237.19]
vOTU_6447	rnw1_vContig_816	rnw1	rnw1_vContig_816_prodigal_k141_2620493_39	Viruses;Duplodnaviria;Heunggongvirae;Uroviricota;Caudoviricetes;;	E
vOTU_6447	rnw1_vContig_816	rnw1	rnw1_vContig_816_prodigal_k141_2620493_4	Viruses;Duplodnaviria;Heunggongvirae;Uroviricota;Caudoviricetes;;	E
vOTU_6447	rnw1_vContig_816	rnw1	rnw1_vContig_816_prodigal_k141_2620493_40	Viruses;Duplodnaviria;Heunggongvirae;Uroviricota;Caudoviricetes;;	E
vOTU_6447	rnw1_vContig_816	rnw1	rnw1_vContig_816_prodigal_k141_2620493_41	Viruses;Duplodnaviria;Heunggongvirae;Uroviricota;Caudoviricetes;;	D										ParB/Sulfiredoxin domain [PF02195.22]
vOTU_6447	rnw1_vContig_816	rnw1	rnw1_vContig_816_prodigal_k141_2620493_42	Viruses;Duplodnaviria;Heunggongvirae;Uroviricota;Caudoviricetes;;	D										ParB/Sulfiredoxin domain [PF02195.22]
vOTU_6447	rnw1_vContig_816	rnw1	rnw1_vContig_816_prodigal_k141_2620493_43	Viruses;Duplodnaviria;Heunggongvirae;Uroviricota;Caudoviricetes;;	D										Intein splicing domain [PF14890.10]
vOTU_6447	rnw1_vContig_816	rnw1	rnw1_vContig_816_prodigal_k141_2620493_44	Viruses;Duplodnaviria;Heunggongvirae;Uroviricota;Caudoviricetes;;	E
vOTU_6447	rnw1_vContig_816	rnw1	rnw1_vContig_816_prodigal_k141_2620493_45	Viruses;Duplodnaviria;Heunggongvirae;Uroviricota;Caudoviricetes;;	E
vOTU_6447	rnw1_vContig_816	rnw1	rnw1_vContig_816_prodigal_k141_2620493_46	Viruses;Duplodnaviria;Heunggongvirae;Uroviricota;Caudoviricetes;;	E
vOTU_6447	rnw1_vContig_816	rnw1	rnw1_vContig_816_prodigal_k141_2620493_47	Viruses;Duplodnaviria;Heunggongvirae;Uroviricota;Caudoviricetes;;	D										Protein of unknown function (DUF1810) [PF08837.15]
vOTU_6447	rnw1_vContig_816	rnw1	rnw1_vContig_816_prodigal_k141_2620493_48	Viruses;Duplodnaviria;Heunggongvirae;Uroviricota;Caudoviricetes;;	C	K03700	recombination protein U								Recombination protein U [PF03838.18]
vOTU_6447	rnw1_vContig_816	rnw1	rnw1_vContig_816_prodigal_k141_2620493_49	Viruses;Duplodnaviria;Heunggongvirae;Uroviricota;Caudoviricetes;;	D										RepB DNA-primase from phage plasmid [PF16793.9]
vOTU_6447	rnw1_vContig_816	rnw1	rnw1_vContig_816_prodigal_k141_2620493_5	Viruses;Duplodnaviria;Heunggongvirae;Uroviricota;Caudoviricetes;;	E
vOTU_6447	rnw1_vContig_816	rnw1	rnw1_vContig_816_prodigal_k141_2620493_50	Viruses;Duplodnaviria;Heunggongvirae;Uroviricota;Caudoviricetes;;	E
vOTU_6447	rnw1_vContig_816	rnw1	rnw1_vContig_816_prodigal_k141_2620493_51	Viruses;Duplodnaviria;Heunggongvirae;Uroviricota;Caudoviricetes;;	E
vOTU_6447	rnw1_vContig_816	rnw1	rnw1_vContig_816_prodigal_k141_2620493_52	Viruses;Duplodnaviria;Heunggongvirae;Uroviricota;Caudoviricetes;;	E
vOTU_6447	rnw1_vContig_816	rnw1	rnw1_vContig_816_prodigal_k141_2620493_53	Viruses;Duplodnaviria;Heunggongvirae;Uroviricota;Caudoviricetes;;	E
vOTU_6447	rnw1_vContig_816	rnw1	rnw1_vContig_816_prodigal_k141_2620493_54	Viruses;Duplodnaviria;Heunggongvirae;Uroviricota;Caudoviricetes;;	E
vOTU_6447	rnw1_vContig_816	rnw1	rnw1_vContig_816_prodigal_k141_2620493_55	Viruses;Duplodnaviria;Heunggongvirae;Uroviricota;Caudoviricetes;;	E
vOTU_6447	rnw1_vContig_816	rnw1	rnw1_vContig_816_prodigal_k141_2620493_56	Viruses;Duplodnaviria;Heunggongvirae;Uroviricota;Caudoviricetes;;	C	K03111	single-strand DNA-binding protein								Single-strand binding protein family [PF00436.29]
vOTU_6447	rnw1_vContig_816	rnw1	rnw1_vContig_816_prodigal_k141_2620493_57	Viruses;Duplodnaviria;Heunggongvirae;Uroviricota;Caudoviricetes;;	E
vOTU_6447	rnw1_vContig_816	rnw1	rnw1_vContig_816_prodigal_k141_2620493_58	Viruses;Duplodnaviria;Heunggongvirae;Uroviricota;Caudoviricetes;;	E
vOTU_6447	rnw1_vContig_816	rnw1	rnw1_vContig_816_prodigal_k141_2620493_59	Viruses;Duplodnaviria;Heunggongvirae;Uroviricota;Caudoviricetes;;	E
vOTU_6447	rnw1_vContig_816	rnw1	rnw1_vContig_816_prodigal_k141_2620493_6	Viruses;Duplodnaviria;Heunggongvirae;Uroviricota;Caudoviricetes;;	E
vOTU_6447	rnw1_vContig_816	rnw1	rnw1_vContig_816_prodigal_k141_2620493_60	Viruses;Duplodnaviria;Heunggongvirae;Uroviricota;Caudoviricetes;;	D										Beta-lactamase superfamily domain [PF12706.11]
vOTU_6447	rnw1_vContig_816	rnw1	rnw1_vContig_816_prodigal_k141_2620493_61	Viruses;Duplodnaviria;Heunggongvirae;Uroviricota;Caudoviricetes;;	E
vOTU_6447	rnw1_vContig_816	rnw1	rnw1_vContig_816_prodigal_k141_2620493_62	Viruses;Duplodnaviria;Heunggongvirae;Uroviricota;Caudoviricetes;;	E
vOTU_6447	rnw1_vContig_816	rnw1	rnw1_vContig_816_prodigal_k141_2620493_63	Viruses;Duplodnaviria;Heunggongvirae;Uroviricota;Caudoviricetes;;	D										AAA domain [PF13476.10]; Protein of unknown function (DUF2813) [PF11398.12]
vOTU_6447	rnw1_vContig_816	rnw1	rnw1_vContig_816_prodigal_k141_2620493_64	Viruses;Duplodnaviria;Heunggongvirae;Uroviricota;Caudoviricetes;;	D										Sporulation initiation factor Spo0A C terminal [PF08769.15]
vOTU_6447	rnw1_vContig_816	rnw1	rnw1_vContig_816_prodigal_k141_2620493_65	Viruses;Duplodnaviria;Heunggongvirae;Uroviricota;Caudoviricetes;;	C	K06400	site-specific DNA recombinase								Resolvase, N terminal domain [PF00239.25]; Recombinase zinc beta ribbon domain [PF13408.10]; Recombinase [PF07508.17]
vOTU_6447	rnw1_vContig_816	rnw1	rnw1_vContig_816_prodigal_k141_2620493_66	Viruses;Duplodnaviria;Heunggongvirae;Uroviricota;Caudoviricetes;;	E
vOTU_6447	rnw1_vContig_816	rnw1	rnw1_vContig_816_prodigal_k141_2620493_67	Viruses;Duplodnaviria;Heunggongvirae;Uroviricota;Caudoviricetes;;	C	K03496	chromosome partitioning protein								AAA domain [PF13614.10]; ATPase MipZ [PF09140.15]; VirC1 protein [PF07015.15]; NUBPL iron-transfer P-loop NTPase [PF10609.13]; Cellulose biosynthesis protein BcsQ [PF06564.16]; CobQ/CobB/MinD/ParA nucleotide binding domain [PF01656.27]
vOTU_6447	rnw1_vContig_816	rnw1	rnw1_vContig_816_prodigal_k141_2620493_68	Viruses;Duplodnaviria;Heunggongvirae;Uroviricota;Caudoviricetes;;	D										NUMOD4 motif [PF07463.15]; HNH endonuclease [PF13392.10]
vOTU_6447	rnw1_vContig_816	rnw1	rnw1_vContig_816_prodigal_k141_2620493_69	Viruses;Duplodnaviria;Heunggongvirae;Uroviricota;Caudoviricetes;;	D										YopX protein [PF09643.14]
vOTU_6447	rnw1_vContig_816	rnw1	rnw1_vContig_816_prodigal_k141_2620493_7	Viruses;Duplodnaviria;Heunggongvirae;Uroviricota;Caudoviricetes;;	D										Bacteriophage Mu-like, Gp48 [PF10076.13]
vOTU_6447	rnw1_vContig_816	rnw1	rnw1_vContig_816_prodigal_k141_2620493_70	Viruses;Duplodnaviria;Heunggongvirae;Uroviricota;Caudoviricetes;;	E
vOTU_6447	rnw1_vContig_816	rnw1	rnw1_vContig_816_prodigal_k141_2620493_71	Viruses;Duplodnaviria;Heunggongvirae;Uroviricota;Caudoviricetes;;	D										dATP/dGTP diphosphohydrolase, N-terminal [PF18909.4]
vOTU_6447	rnw1_vContig_816	rnw1	rnw1_vContig_816_prodigal_k141_2620493_72	Viruses;Duplodnaviria;Heunggongvirae;Uroviricota;Caudoviricetes;;	D										NUMOD4 motif [PF07463.15]; HNH endonuclease [PF13392.10]
vOTU_6447	rnw1_vContig_816	rnw1	rnw1_vContig_816_prodigal_k141_2620493_73	Viruses;Duplodnaviria;Heunggongvirae;Uroviricota;Caudoviricetes;;	C	K00558	DNA (cytosine-5)-methyltransferase 1 [EC:2.1.1.37]								C-5 cytosine-specific DNA methylase [PF00145.21]
vOTU_6447	rnw1_vContig_816	rnw1	rnw1_vContig_816_prodigal_k141_2620493_74	Viruses;Duplodnaviria;Heunggongvirae;Uroviricota;Caudoviricetes;;	E
vOTU_6447	rnw1_vContig_816	rnw1	rnw1_vContig_816_prodigal_k141_2620493_75	Viruses;Duplodnaviria;Heunggongvirae;Uroviricota;Caudoviricetes;;	E
vOTU_6447	rnw1_vContig_816	rnw1	rnw1_vContig_816_prodigal_k141_2620493_76	Viruses;Duplodnaviria;Heunggongvirae;Uroviricota;Caudoviricetes;;	E
vOTU_6447	rnw1_vContig_816	rnw1	rnw1_vContig_816_prodigal_k141_2620493_77	Viruses;Duplodnaviria;Heunggongvirae;Uroviricota;Caudoviricetes;;	E
vOTU_6447	rnw1_vContig_816	rnw1	rnw1_vContig_816_prodigal_k141_2620493_78	Viruses;Duplodnaviria;Heunggongvirae;Uroviricota;Caudoviricetes;;	E
vOTU_6447	rnw1_vContig_816	rnw1	rnw1_vContig_816_prodigal_k141_2620493_79	Viruses;Duplodnaviria;Heunggongvirae;Uroviricota;Caudoviricetes;;	E
vOTU_6447	rnw1_vContig_816	rnw1	rnw1_vContig_816_prodigal_k141_2620493_8	Viruses;Duplodnaviria;Heunggongvirae;Uroviricota;Caudoviricetes;;	D										Baseplate J-like protein [PF04865.18]
vOTU_6447	rnw1_vContig_816	rnw1	rnw1_vContig_816_prodigal_k141_2620493_80	Viruses;Duplodnaviria;Heunggongvirae;Uroviricota;Caudoviricetes;;	E
vOTU_6447	rnw1_vContig_816	rnw1	rnw1_vContig_816_prodigal_k141_2620493_81	Viruses;Duplodnaviria;Heunggongvirae;Uroviricota;Caudoviricetes;;	E
vOTU_6447	rnw1_vContig_816	rnw1	rnw1_vContig_816_prodigal_k141_2620493_82	Viruses;Duplodnaviria;Heunggongvirae;Uroviricota;Caudoviricetes;;	E
vOTU_6447	rnw1_vContig_816	rnw1	rnw1_vContig_816_prodigal_k141_2620493_83	Viruses;Duplodnaviria;Heunggongvirae;Uroviricota;Caudoviricetes;;	E
vOTU_6447	rnw1_vContig_816	rnw1	rnw1_vContig_816_prodigal_k141_2620493_84	Viruses;Duplodnaviria;Heunggongvirae;Uroviricota;Caudoviricetes;;	D										Helix-turn-helix domain [PF12844.11]
vOTU_6447	rnw1_vContig_816	rnw1	rnw1_vContig_816_prodigal_k141_2620493_85	Viruses;Duplodnaviria;Heunggongvirae;Uroviricota;Caudoviricetes;;	C	K01448	N-acetylmuramoyl-L-alanine amidase [EC:3.5.1.28]								N-acetylmuramoyl-L-alanine amidase [PF01520.22]
vOTU_6447	rnw1_vContig_816	rnw1	rnw1_vContig_816_prodigal_k141_2620493_86	Viruses;Duplodnaviria;Heunggongvirae;Uroviricota;Caudoviricetes;;	E
vOTU_6447	rnw1_vContig_816	rnw1	rnw1_vContig_816_prodigal_k141_2620493_87	Viruses;Duplodnaviria;Heunggongvirae;Uroviricota;Caudoviricetes;;	E
vOTU_6447	rnw1_vContig_816	rnw1	rnw1_vContig_816_prodigal_k141_2620493_88	Viruses;Duplodnaviria;Heunggongvirae;Uroviricota;Caudoviricetes;;	D			MER0324013	G02	MER0324013 - family G2 unassigned peptidases (Bacillus cereus) [G02.UPW]#G02#{peptidase unit: 482-651}~source EJR16543~	FALSE	140	1.131e-33	0.45	Peptidase_G2, IMC autoproteolytic cleavage domain [PF11962.12]
vOTU_6447	rnw1_vContig_816	rnw1	rnw1_vContig_816_prodigal_k141_2620493_89	Viruses;Duplodnaviria;Heunggongvirae;Uroviricota;Caudoviricetes;;	D										Listeria-Bacteroides repeat domain (List_Bact_rpt) [PF09479.14]
vOTU_6447	rnw1_vContig_816	rnw1	rnw1_vContig_816_prodigal_k141_2620493_9	Viruses;Duplodnaviria;Heunggongvirae;Uroviricota;Caudoviricetes;;	D										Protein of unknown function (DUF2634) [PF10934.12]
vOTU_6447	rnw1_vContig_816	rnw1	rnw1_vContig_816_prodigal_k141_2620493_90	Viruses;Duplodnaviria;Heunggongvirae;Uroviricota;Caudoviricetes;;	E
vOTU_6448	rnw1_vContig_848	rnw1	rnw1_vContig_848_prodigal_k141_224214_1	Viruses;Duplodnaviria;Heunggongvirae;Uroviricota;Caudoviricetes;;	E
vOTU_6448	rnw1_vContig_848	rnw1	rnw1_vContig_848_prodigal_k141_224214_10	Viruses;Duplodnaviria;Heunggongvirae;Uroviricota;Caudoviricetes;;	E
vOTU_6448	rnw1_vContig_848	rnw1	rnw1_vContig_848_prodigal_k141_224214_11	Viruses;Duplodnaviria;Heunggongvirae;Uroviricota;Caudoviricetes;;	E
vOTU_6448	rnw1_vContig_848	rnw1	rnw1_vContig_848_prodigal_k141_224214_12	Viruses;Duplodnaviria;Heunggongvirae;Uroviricota;Caudoviricetes;;	D										Helix-turn-helix domain of resolvase [PF02796.19]
vOTU_6448	rnw1_vContig_848	rnw1	rnw1_vContig_848_prodigal_k141_224214_13	Viruses;Duplodnaviria;Heunggongvirae;Uroviricota;Caudoviricetes;;	E
vOTU_6448	rnw1_vContig_848	rnw1	rnw1_vContig_848_prodigal_k141_224214_14	Viruses;Duplodnaviria;Heunggongvirae;Uroviricota;Caudoviricetes;;	D										Helix-turn-helix domain [PF12844.11]; Helix-turn-helix [PF01381.26]; Helix-turn-helix domain [PF13560.10]; BetR domain [PF08667.14]
vOTU_6448	rnw1_vContig_848	rnw1	rnw1_vContig_848_prodigal_k141_224214_15	Viruses;Duplodnaviria;Heunggongvirae;Uroviricota;Caudoviricetes;;	D										Helix-turn-helix of insertion element transposase [PF13022.10]
vOTU_6448	rnw1_vContig_848	rnw1	rnw1_vContig_848_prodigal_k141_224214_16	Viruses;Duplodnaviria;Heunggongvirae;Uroviricota;Caudoviricetes;;	C	K06909	phage terminase large subunit								Phage terminase large subunit [PF04466.17]; Terminase RNAseH like domain [PF17288.6]
vOTU_6448	rnw1_vContig_848	rnw1	rnw1_vContig_848_prodigal_k141_224214_17	Viruses;Duplodnaviria;Heunggongvirae;Uroviricota;Caudoviricetes;;	D										Phage portal protein, SPP1 Gp6-like [PF05133.18]
vOTU_6448	rnw1_vContig_848	rnw1	rnw1_vContig_848_prodigal_k141_224214_18	Viruses;Duplodnaviria;Heunggongvirae;Uroviricota;Caudoviricetes;;	D										Phage minor capsid protein 2 [PF06152.15]
vOTU_6448	rnw1_vContig_848	rnw1	rnw1_vContig_848_prodigal_k141_224214_19	Viruses;Duplodnaviria;Heunggongvirae;Uroviricota;Caudoviricetes;;	E
vOTU_6448	rnw1_vContig_848	rnw1	rnw1_vContig_848_prodigal_k141_224214_2	Viruses;Duplodnaviria;Heunggongvirae;Uroviricota;Caudoviricetes;;	E
vOTU_6448	rnw1_vContig_848	rnw1	rnw1_vContig_848_prodigal_k141_224214_20	Viruses;Duplodnaviria;Heunggongvirae;Uroviricota;Caudoviricetes;;	E
vOTU_6448	rnw1_vContig_848	rnw1	rnw1_vContig_848_prodigal_k141_224214_21	Viruses;Duplodnaviria;Heunggongvirae;Uroviricota;Caudoviricetes;;	D										Phage capsid family [PF05065.17]
vOTU_6448	rnw1_vContig_848	rnw1	rnw1_vContig_848_prodigal_k141_224214_22	Viruses;Duplodnaviria;Heunggongvirae;Uroviricota;Caudoviricetes;;	E
vOTU_6448	rnw1_vContig_848	rnw1	rnw1_vContig_848_prodigal_k141_224214_23	Viruses;Duplodnaviria;Heunggongvirae;Uroviricota;Caudoviricetes;;	D										Family of unknown function (DUF6751) [PF20536.2]
vOTU_6448	rnw1_vContig_848	rnw1	rnw1_vContig_848_prodigal_k141_224214_24	Viruses;Duplodnaviria;Heunggongvirae;Uroviricota;Caudoviricetes;;	D										Minor capsid protein [PF11114.12]
vOTU_6448	rnw1_vContig_848	rnw1	rnw1_vContig_848_prodigal_k141_224214_25	Viruses;Duplodnaviria;Heunggongvirae;Uroviricota;Caudoviricetes;;	E
vOTU_6448	rnw1_vContig_848	rnw1	rnw1_vContig_848_prodigal_k141_224214_26	Viruses;Duplodnaviria;Heunggongvirae;Uroviricota;Caudoviricetes;;	E
vOTU_6448	rnw1_vContig_848	rnw1	rnw1_vContig_848_prodigal_k141_224214_27	Viruses;Duplodnaviria;Heunggongvirae;Uroviricota;Caudoviricetes;;	E
vOTU_6448	rnw1_vContig_848	rnw1	rnw1_vContig_848_prodigal_k141_224214_28	Viruses;Duplodnaviria;Heunggongvirae;Uroviricota;Caudoviricetes;;	D										Bacteriophage Gp15 protein [PF06854.15]
vOTU_6448	rnw1_vContig_848	rnw1	rnw1_vContig_848_prodigal_k141_224214_29	Viruses;Duplodnaviria;Heunggongvirae;Uroviricota;Caudoviricetes;;	C	K18843	antitoxin HicB								HicB_like antitoxin of bacterial toxin-antitoxin system [PF15919.9]
vOTU_6448	rnw1_vContig_848	rnw1	rnw1_vContig_848_prodigal_k141_224214_3	Viruses;Duplodnaviria;Heunggongvirae;Uroviricota;Caudoviricetes;;	D										Protein of unknown function (DUF1351) [PF07083.15]
vOTU_6448	rnw1_vContig_848	rnw1	rnw1_vContig_848_prodigal_k141_224214_30	Viruses;Duplodnaviria;Heunggongvirae;Uroviricota;Caudoviricetes;;	E
vOTU_6448	rnw1_vContig_848	rnw1	rnw1_vContig_848_prodigal_k141_224214_31	Viruses;Duplodnaviria;Heunggongvirae;Uroviricota;Caudoviricetes;;	E
vOTU_6448	rnw1_vContig_848	rnw1	rnw1_vContig_848_prodigal_k141_224214_32	Viruses;Duplodnaviria;Heunggongvirae;Uroviricota;Caudoviricetes;;	E
vOTU_6448	rnw1_vContig_848	rnw1	rnw1_vContig_848_prodigal_k141_224214_33	Viruses;Duplodnaviria;Heunggongvirae;Uroviricota;Caudoviricetes;;	E
vOTU_6448	rnw1_vContig_848	rnw1	rnw1_vContig_848_prodigal_k141_224214_34	Viruses;Duplodnaviria;Heunggongvirae;Uroviricota;Caudoviricetes;;	E
vOTU_6448	rnw1_vContig_848	rnw1	rnw1_vContig_848_prodigal_k141_224214_35	Viruses;Duplodnaviria;Heunggongvirae;Uroviricota;Caudoviricetes;;	E
vOTU_6448	rnw1_vContig_848	rnw1	rnw1_vContig_848_prodigal_k141_224214_36	Viruses;Duplodnaviria;Heunggongvirae;Uroviricota;Caudoviricetes;;	E
vOTU_6448	rnw1_vContig_848	rnw1	rnw1_vContig_848_prodigal_k141_224214_37	Viruses;Duplodnaviria;Heunggongvirae;Uroviricota;Caudoviricetes;;	E
vOTU_6448	rnw1_vContig_848	rnw1	rnw1_vContig_848_prodigal_k141_224214_38	Viruses;Duplodnaviria;Heunggongvirae;Uroviricota;Caudoviricetes;;	C	K01448	N-acetylmuramoyl-L-alanine amidase [EC:3.5.1.28]								N-acetylmuramoyl-L-alanine amidase [PF01520.22]; Phosphodiester glycosidase [PF09992.13]
vOTU_6448	rnw1_vContig_848	rnw1	rnw1_vContig_848_prodigal_k141_224214_39	Viruses;Duplodnaviria;Heunggongvirae;Uroviricota;Caudoviricetes;;	D										Phage holin family Hol44, in holin superfamily V [PF16079.9]
vOTU_6448	rnw1_vContig_848	rnw1	rnw1_vContig_848_prodigal_k141_224214_4	Viruses;Duplodnaviria;Heunggongvirae;Uroviricota;Caudoviricetes;;	C	K07455	recombination protein RecT								RecT family [PF03837.18]
vOTU_6448	rnw1_vContig_848	rnw1	rnw1_vContig_848_prodigal_k141_224214_40	Viruses;Duplodnaviria;Heunggongvirae;Uroviricota;Caudoviricetes;;	E
vOTU_6448	rnw1_vContig_848	rnw1	rnw1_vContig_848_prodigal_k141_224214_41	Viruses;Duplodnaviria;Heunggongvirae;Uroviricota;Caudoviricetes;;	E
vOTU_6448	rnw1_vContig_848	rnw1	rnw1_vContig_848_prodigal_k141_224214_42	Viruses;Duplodnaviria;Heunggongvirae;Uroviricota;Caudoviricetes;;	E
vOTU_6448	rnw1_vContig_848	rnw1	rnw1_vContig_848_prodigal_k141_224214_43	Viruses;Duplodnaviria;Heunggongvirae;Uroviricota;Caudoviricetes;;	E
vOTU_6448	rnw1_vContig_848	rnw1	rnw1_vContig_848_prodigal_k141_224214_44	Viruses;Duplodnaviria;Heunggongvirae;Uroviricota;Caudoviricetes;;	E
vOTU_6448	rnw1_vContig_848	rnw1	rnw1_vContig_848_prodigal_k141_224214_45	Viruses;Duplodnaviria;Heunggongvirae;Uroviricota;Caudoviricetes;;	E
vOTU_6448	rnw1_vContig_848	rnw1	rnw1_vContig_848_prodigal_k141_224214_46	Viruses;Duplodnaviria;Heunggongvirae;Uroviricota;Caudoviricetes;;	E
vOTU_6448	rnw1_vContig_848	rnw1	rnw1_vContig_848_prodigal_k141_224214_47	Viruses;Duplodnaviria;Heunggongvirae;Uroviricota;Caudoviricetes;;	E
vOTU_6448	rnw1_vContig_848	rnw1	rnw1_vContig_848_prodigal_k141_224214_48	Viruses;Duplodnaviria;Heunggongvirae;Uroviricota;Caudoviricetes;;	E
vOTU_6448	rnw1_vContig_848	rnw1	rnw1_vContig_848_prodigal_k141_224214_49	Viruses;Duplodnaviria;Heunggongvirae;Uroviricota;Caudoviricetes;;	D										Phage integrase family [PF00589.26]; zinc-ribbon domain [PF13240.10]
vOTU_6448	rnw1_vContig_848	rnw1	rnw1_vContig_848_prodigal_k141_224214_5	Viruses;Duplodnaviria;Heunggongvirae;Uroviricota;Caudoviricetes;;	D										Beta-lactamase superfamily domain [PF12706.11]; Beta-lactamase superfamily domain [PF13483.10]
vOTU_6448	rnw1_vContig_848	rnw1	rnw1_vContig_848_prodigal_k141_224214_50	Viruses;Duplodnaviria;Heunggongvirae;Uroviricota;Caudoviricetes;;	E
vOTU_6448	rnw1_vContig_848	rnw1	rnw1_vContig_848_prodigal_k141_224214_51	Viruses;Duplodnaviria;Heunggongvirae;Uroviricota;Caudoviricetes;;	E
vOTU_6448	rnw1_vContig_848	rnw1	rnw1_vContig_848_prodigal_k141_224214_52	Viruses;Duplodnaviria;Heunggongvirae;Uroviricota;Caudoviricetes;;	E
vOTU_6448	rnw1_vContig_848	rnw1	rnw1_vContig_848_prodigal_k141_224214_53	Viruses;Duplodnaviria;Heunggongvirae;Uroviricota;Caudoviricetes;;	E
vOTU_6448	rnw1_vContig_848	rnw1	rnw1_vContig_848_prodigal_k141_224214_54	Viruses;Duplodnaviria;Heunggongvirae;Uroviricota;Caudoviricetes;;	D										tRNA_anti-like [PF12869.11]
vOTU_6448	rnw1_vContig_848	rnw1	rnw1_vContig_848_prodigal_k141_224214_55	Viruses;Duplodnaviria;Heunggongvirae;Uroviricota;Caudoviricetes;;	E
vOTU_6448	rnw1_vContig_848	rnw1	rnw1_vContig_848_prodigal_k141_224214_56	Viruses;Duplodnaviria;Heunggongvirae;Uroviricota;Caudoviricetes;;	D										Helix-turn-helix [PF01381.26]; Helix-turn-helix domain [PF12844.11]; Helix-turn-helix domain [PF13560.10]; Antitoxin component of bacterial toxin-antitoxin system, MqsA [PF15731.9]
vOTU_6448	rnw1_vContig_848	rnw1	rnw1_vContig_848_prodigal_k141_224214_57	Viruses;Duplodnaviria;Heunggongvirae;Uroviricota;Caudoviricetes;;	E
vOTU_6448	rnw1_vContig_848	rnw1	rnw1_vContig_848_prodigal_k141_224214_58	Viruses;Duplodnaviria;Heunggongvirae;Uroviricota;Caudoviricetes;;	E
vOTU_6448	rnw1_vContig_848	rnw1	rnw1_vContig_848_prodigal_k141_224214_59	Viruses;Duplodnaviria;Heunggongvirae;Uroviricota;Caudoviricetes;;	E
vOTU_6448	rnw1_vContig_848	rnw1	rnw1_vContig_848_prodigal_k141_224214_6	Viruses;Duplodnaviria;Heunggongvirae;Uroviricota;Caudoviricetes;;	C	K03111	single-strand DNA-binding protein								Single-strand binding protein family [PF00436.29]
vOTU_6448	rnw1_vContig_848	rnw1	rnw1_vContig_848_prodigal_k141_224214_60	Viruses;Duplodnaviria;Heunggongvirae;Uroviricota;Caudoviricetes;;	E
vOTU_6448	rnw1_vContig_848	rnw1	rnw1_vContig_848_prodigal_k141_224214_61	Viruses;Duplodnaviria;Heunggongvirae;Uroviricota;Caudoviricetes;;	D										Transglycosylase SLT domain [PF01464.24]
vOTU_6448	rnw1_vContig_848	rnw1	rnw1_vContig_848_prodigal_k141_224214_62	Viruses;Duplodnaviria;Heunggongvirae;Uroviricota;Caudoviricetes;;	E
vOTU_6448	rnw1_vContig_848	rnw1	rnw1_vContig_848_prodigal_k141_224214_7	Viruses;Duplodnaviria;Heunggongvirae;Uroviricota;Caudoviricetes;;	D										Replication initiation and membrane attachment [PF07261.15]
vOTU_6448	rnw1_vContig_848	rnw1	rnw1_vContig_848_prodigal_k141_224214_8	Viruses;Duplodnaviria;Heunggongvirae;Uroviricota;Caudoviricetes;;	E
vOTU_6448	rnw1_vContig_848	rnw1	rnw1_vContig_848_prodigal_k141_224214_9	Viruses;Duplodnaviria;Heunggongvirae;Uroviricota;Caudoviricetes;;	E
vOTU_6449	rnw1_vContig_856	rnw1	rnw1_vContig_856_prodigal_k141_490138_1	Viruses;Duplodnaviria;Heunggongvirae;Uroviricota;Caudoviricetes;;	E
vOTU_6449	rnw1_vContig_856	rnw1	rnw1_vContig_856_prodigal_k141_490138_10	Viruses;Duplodnaviria;Heunggongvirae;Uroviricota;Caudoviricetes;;	E
vOTU_6449	rnw1_vContig_856	rnw1	rnw1_vContig_856_prodigal_k141_490138_11	Viruses;Duplodnaviria;Heunggongvirae;Uroviricota;Caudoviricetes;;	D										Phage tail tube protein [PF04630.16]
vOTU_6449	rnw1_vContig_856	rnw1	rnw1_vContig_856_prodigal_k141_490138_12	Viruses;Duplodnaviria;Heunggongvirae;Uroviricota;Caudoviricetes;;	E
vOTU_6449	rnw1_vContig_856	rnw1	rnw1_vContig_856_prodigal_k141_490138_13	Viruses;Duplodnaviria;Heunggongvirae;Uroviricota;Caudoviricetes;;	E
vOTU_6449	rnw1_vContig_856	rnw1	rnw1_vContig_856_prodigal_k141_490138_14	Viruses;Duplodnaviria;Heunggongvirae;Uroviricota;Caudoviricetes;;	D										Phage tail protein RIFT-related domain [PF05709.15]
vOTU_6449	rnw1_vContig_856	rnw1	rnw1_vContig_856_prodigal_k141_490138_15	Viruses;Duplodnaviria;Heunggongvirae;Uroviricota;Caudoviricetes;;	E
vOTU_6449	rnw1_vContig_856	rnw1	rnw1_vContig_856_prodigal_k141_490138_16	Viruses;Duplodnaviria;Heunggongvirae;Uroviricota;Caudoviricetes;;	E
vOTU_6449	rnw1_vContig_856	rnw1	rnw1_vContig_856_prodigal_k141_490138_17	Viruses;Duplodnaviria;Heunggongvirae;Uroviricota;Caudoviricetes;;	D										Prophage endopeptidase tail [PF06605.15]
vOTU_6449	rnw1_vContig_856	rnw1	rnw1_vContig_856_prodigal_k141_490138_18	Viruses;Duplodnaviria;Heunggongvirae;Uroviricota;Caudoviricetes;;	D										Siphovirus protein of unknown function (DUF859) [PF05895.16]
vOTU_6449	rnw1_vContig_856	rnw1	rnw1_vContig_856_prodigal_k141_490138_19	Viruses;Duplodnaviria;Heunggongvirae;Uroviricota;Caudoviricetes;;	E
vOTU_6449	rnw1_vContig_856	rnw1	rnw1_vContig_856_prodigal_k141_490138_2	Viruses;Duplodnaviria;Heunggongvirae;Uroviricota;Caudoviricetes;;	D										Terminase large subunit, endonuclease domain [PF20441.2]; Terminase large subunit, ATPase domain [PF03354.19]
vOTU_6449	rnw1_vContig_856	rnw1	rnw1_vContig_856_prodigal_k141_490138_20	Viruses;Duplodnaviria;Heunggongvirae;Uroviricota;Caudoviricetes;;	E
vOTU_6449	rnw1_vContig_856	rnw1	rnw1_vContig_856_prodigal_k141_490138_21	Viruses;Duplodnaviria;Heunggongvirae;Uroviricota;Caudoviricetes;;	E
vOTU_6449	rnw1_vContig_856	rnw1	rnw1_vContig_856_prodigal_k141_490138_3	Viruses;Duplodnaviria;Heunggongvirae;Uroviricota;Caudoviricetes;;	D										Phage portal protein [PF04860.16]
vOTU_6449	rnw1_vContig_856	rnw1	rnw1_vContig_856_prodigal_k141_490138_4	Viruses;Duplodnaviria;Heunggongvirae;Uroviricota;Caudoviricetes;;	C	K06904	Escherichia/Staphylococcus phage prohead protease	MER0056115	S78	MER0056115 - family S78 unassigned peptidases () [S78.UPW]#S78#{peptidase unit: 19-147}~source NP_852591~	FALSE	125	5.352e-31	0.509	Caudovirus prohead serine protease [PF04586.21]
vOTU_6449	rnw1_vContig_856	rnw1	rnw1_vContig_856_prodigal_k141_490138_5	Viruses;Duplodnaviria;Heunggongvirae;Uroviricota;Caudoviricetes;;	D										Phage capsid family [PF05065.17]
vOTU_6449	rnw1_vContig_856	rnw1	rnw1_vContig_856_prodigal_k141_490138_6	Viruses;Duplodnaviria;Heunggongvirae;Uroviricota;Caudoviricetes;;	E
vOTU_6449	rnw1_vContig_856	rnw1	rnw1_vContig_856_prodigal_k141_490138_7	Viruses;Duplodnaviria;Heunggongvirae;Uroviricota;Caudoviricetes;;	E
vOTU_6449	rnw1_vContig_856	rnw1	rnw1_vContig_856_prodigal_k141_490138_8	Viruses;Duplodnaviria;Heunggongvirae;Uroviricota;Caudoviricetes;;	D										Phage head-tail joining protein [PF05521.15]
vOTU_6449	rnw1_vContig_856	rnw1	rnw1_vContig_856_prodigal_k141_490138_9	Viruses;Duplodnaviria;Heunggongvirae;Uroviricota;Caudoviricetes;;	E
vOTU_645	rk2_vContig_895	rk2	rk2_vContig_895_prodigal_k141_3490901_1	Viruses;Duplodnaviria;Heunggongvirae;Uroviricota;Caudoviricetes;;	E
vOTU_645	rk2_vContig_895	rk2	rk2_vContig_895_prodigal_k141_3490901_10	Viruses;Duplodnaviria;Heunggongvirae;Uroviricota;Caudoviricetes;;	E
vOTU_645	rk2_vContig_895	rk2	rk2_vContig_895_prodigal_k141_3490901_11	Viruses;Duplodnaviria;Heunggongvirae;Uroviricota;Caudoviricetes;;	D										ADP-ribosyltransferase exoenzyme [PF03496.18]
vOTU_645	rk2_vContig_895	rk2	rk2_vContig_895_prodigal_k141_3490901_12	Viruses;Duplodnaviria;Heunggongvirae;Uroviricota;Caudoviricetes;;	E
vOTU_645	rk2_vContig_895	rk2	rk2_vContig_895_prodigal_k141_3490901_13	Viruses;Duplodnaviria;Heunggongvirae;Uroviricota;Caudoviricetes;;	E
vOTU_645	rk2_vContig_895	rk2	rk2_vContig_895_prodigal_k141_3490901_14	Viruses;Duplodnaviria;Heunggongvirae;Uroviricota;Caudoviricetes;;	E
vOTU_645	rk2_vContig_895	rk2	rk2_vContig_895_prodigal_k141_3490901_15	Viruses;Duplodnaviria;Heunggongvirae;Uroviricota;Caudoviricetes;;	E
vOTU_645	rk2_vContig_895	rk2	rk2_vContig_895_prodigal_k141_3490901_16	Viruses;Duplodnaviria;Heunggongvirae;Uroviricota;Caudoviricetes;;	E
vOTU_645	rk2_vContig_895	rk2	rk2_vContig_895_prodigal_k141_3490901_17	Viruses;Duplodnaviria;Heunggongvirae;Uroviricota;Caudoviricetes;;	E
vOTU_645	rk2_vContig_895	rk2	rk2_vContig_895_prodigal_k141_3490901_18	Viruses;Duplodnaviria;Heunggongvirae;Uroviricota;Caudoviricetes;;	E
vOTU_645	rk2_vContig_895	rk2	rk2_vContig_895_prodigal_k141_3490901_19	Viruses;Duplodnaviria;Heunggongvirae;Uroviricota;Caudoviricetes;;	D										Domain of unknown function (DUF4417) [PF14386.10]
vOTU_645	rk2_vContig_895	rk2	rk2_vContig_895_prodigal_k141_3490901_2	Viruses;Duplodnaviria;Heunggongvirae;Uroviricota;Caudoviricetes;;	E
vOTU_645	rk2_vContig_895	rk2	rk2_vContig_895_prodigal_k141_3490901_20	Viruses;Duplodnaviria;Heunggongvirae;Uroviricota;Caudoviricetes;;	D										Protein of unknown function (DUF559) [PF04480.16]
vOTU_645	rk2_vContig_895	rk2	rk2_vContig_895_prodigal_k141_3490901_21	Viruses;Duplodnaviria;Heunggongvirae;Uroviricota;Caudoviricetes;;	E
vOTU_645	rk2_vContig_895	rk2	rk2_vContig_895_prodigal_k141_3490901_22	Viruses;Duplodnaviria;Heunggongvirae;Uroviricota;Caudoviricetes;;	E
vOTU_645	rk2_vContig_895	rk2	rk2_vContig_895_prodigal_k141_3490901_23	Viruses;Duplodnaviria;Heunggongvirae;Uroviricota;Caudoviricetes;;	E
vOTU_645	rk2_vContig_895	rk2	rk2_vContig_895_prodigal_k141_3490901_24	Viruses;Duplodnaviria;Heunggongvirae;Uroviricota;Caudoviricetes;;	E
vOTU_645	rk2_vContig_895	rk2	rk2_vContig_895_prodigal_k141_3490901_25	Viruses;Duplodnaviria;Heunggongvirae;Uroviricota;Caudoviricetes;;	E
vOTU_645	rk2_vContig_895	rk2	rk2_vContig_895_prodigal_k141_3490901_26	Viruses;Duplodnaviria;Heunggongvirae;Uroviricota;Caudoviricetes;;	E
vOTU_645	rk2_vContig_895	rk2	rk2_vContig_895_prodigal_k141_3490901_27	Viruses;Duplodnaviria;Heunggongvirae;Uroviricota;Caudoviricetes;;	E
vOTU_645	rk2_vContig_895	rk2	rk2_vContig_895_prodigal_k141_3490901_28	Viruses;Duplodnaviria;Heunggongvirae;Uroviricota;Caudoviricetes;;	E
vOTU_645	rk2_vContig_895	rk2	rk2_vContig_895_prodigal_k141_3490901_29	Viruses;Duplodnaviria;Heunggongvirae;Uroviricota;Caudoviricetes;;	E
vOTU_645	rk2_vContig_895	rk2	rk2_vContig_895_prodigal_k141_3490901_3	Viruses;Duplodnaviria;Heunggongvirae;Uroviricota;Caudoviricetes;;	E
vOTU_645	rk2_vContig_895	rk2	rk2_vContig_895_prodigal_k141_3490901_30	Viruses;Duplodnaviria;Heunggongvirae;Uroviricota;Caudoviricetes;;	E
vOTU_645	rk2_vContig_895	rk2	rk2_vContig_895_prodigal_k141_3490901_31	Viruses;Duplodnaviria;Heunggongvirae;Uroviricota;Caudoviricetes;;	E
vOTU_645	rk2_vContig_895	rk2	rk2_vContig_895_prodigal_k141_3490901_32	Viruses;Duplodnaviria;Heunggongvirae;Uroviricota;Caudoviricetes;;	C	K17680	twinkle protein [EC:5.6.2.3]								Toprim-like [PF13155.10]; Toprim domain [PF13662.10]; Toprim domain [PF13362.10]; CHC2 zinc finger [PF01807.24]; AAA domain [PF13481.10]
vOTU_645	rk2_vContig_895	rk2	rk2_vContig_895_prodigal_k141_3490901_33	Viruses;Duplodnaviria;Heunggongvirae;Uroviricota;Caudoviricetes;;	D										Lin1244/Lin1753-like, N-terminal [PF14297.10]
vOTU_645	rk2_vContig_895	rk2	rk2_vContig_895_prodigal_k141_3490901_34	Viruses;Duplodnaviria;Heunggongvirae;Uroviricota;Caudoviricetes;;	D										YqaJ-like viral recombinase domain [PF09588.14]
vOTU_645	rk2_vContig_895	rk2	rk2_vContig_895_prodigal_k141_3490901_35	Viruses;Duplodnaviria;Heunggongvirae;Uroviricota;Caudoviricetes;;	E
vOTU_645	rk2_vContig_895	rk2	rk2_vContig_895_prodigal_k141_3490901_36	Viruses;Duplodnaviria;Heunggongvirae;Uroviricota;Caudoviricetes;;	D										Helix-turn-helix domain [PF12728.11]
vOTU_645	rk2_vContig_895	rk2	rk2_vContig_895_prodigal_k141_3490901_37	Viruses;Duplodnaviria;Heunggongvirae;Uroviricota;Caudoviricetes;;	E
vOTU_645	rk2_vContig_895	rk2	rk2_vContig_895_prodigal_k141_3490901_38	Viruses;Duplodnaviria;Heunggongvirae;Uroviricota;Caudoviricetes;;	E
vOTU_645	rk2_vContig_895	rk2	rk2_vContig_895_prodigal_k141_3490901_39	Viruses;Duplodnaviria;Heunggongvirae;Uroviricota;Caudoviricetes;;	E
vOTU_645	rk2_vContig_895	rk2	rk2_vContig_895_prodigal_k141_3490901_4	Viruses;Duplodnaviria;Heunggongvirae;Uroviricota;Caudoviricetes;;	E
vOTU_645	rk2_vContig_895	rk2	rk2_vContig_895_prodigal_k141_3490901_40	Viruses;Duplodnaviria;Heunggongvirae;Uroviricota;Caudoviricetes;;	E
vOTU_645	rk2_vContig_895	rk2	rk2_vContig_895_prodigal_k141_3490901_41	Viruses;Duplodnaviria;Heunggongvirae;Uroviricota;Caudoviricetes;;	E
vOTU_645	rk2_vContig_895	rk2	rk2_vContig_895_prodigal_k141_3490901_42	Viruses;Duplodnaviria;Heunggongvirae;Uroviricota;Caudoviricetes;;	E
vOTU_645	rk2_vContig_895	rk2	rk2_vContig_895_prodigal_k141_3490901_43	Viruses;Duplodnaviria;Heunggongvirae;Uroviricota;Caudoviricetes;;	D										Phage integrase family [PF00589.26]
vOTU_645	rk2_vContig_895	rk2	rk2_vContig_895_prodigal_k141_3490901_44	Viruses;Duplodnaviria;Heunggongvirae;Uroviricota;Caudoviricetes;;	E
vOTU_645	rk2_vContig_895	rk2	rk2_vContig_895_prodigal_k141_3490901_45	Viruses;Duplodnaviria;Heunggongvirae;Uroviricota;Caudoviricetes;;	E
vOTU_645	rk2_vContig_895	rk2	rk2_vContig_895_prodigal_k141_3490901_46	Viruses;Duplodnaviria;Heunggongvirae;Uroviricota;Caudoviricetes;;	E
vOTU_645	rk2_vContig_895	rk2	rk2_vContig_895_prodigal_k141_3490901_47	Viruses;Duplodnaviria;Heunggongvirae;Uroviricota;Caudoviricetes;;	E
vOTU_645	rk2_vContig_895	rk2	rk2_vContig_895_prodigal_k141_3490901_48	Viruses;Duplodnaviria;Heunggongvirae;Uroviricota;Caudoviricetes;;	D										Family of unknown function (DUF5675) [PF18925.4]
vOTU_645	rk2_vContig_895	rk2	rk2_vContig_895_prodigal_k141_3490901_49	Viruses;Duplodnaviria;Heunggongvirae;Uroviricota;Caudoviricetes;;	E
vOTU_645	rk2_vContig_895	rk2	rk2_vContig_895_prodigal_k141_3490901_5	Viruses;Duplodnaviria;Heunggongvirae;Uroviricota;Caudoviricetes;;	E
vOTU_645	rk2_vContig_895	rk2	rk2_vContig_895_prodigal_k141_3490901_50	Viruses;Duplodnaviria;Heunggongvirae;Uroviricota;Caudoviricetes;;	E
vOTU_645	rk2_vContig_895	rk2	rk2_vContig_895_prodigal_k141_3490901_51	Viruses;Duplodnaviria;Heunggongvirae;Uroviricota;Caudoviricetes;;	E
vOTU_645	rk2_vContig_895	rk2	rk2_vContig_895_prodigal_k141_3490901_52	Viruses;Duplodnaviria;Heunggongvirae;Uroviricota;Caudoviricetes;;	E
vOTU_645	rk2_vContig_895	rk2	rk2_vContig_895_prodigal_k141_3490901_53	Viruses;Duplodnaviria;Heunggongvirae;Uroviricota;Caudoviricetes;;	E
vOTU_645	rk2_vContig_895	rk2	rk2_vContig_895_prodigal_k141_3490901_54	Viruses;Duplodnaviria;Heunggongvirae;Uroviricota;Caudoviricetes;;	E
vOTU_645	rk2_vContig_895	rk2	rk2_vContig_895_prodigal_k141_3490901_55	Viruses;Duplodnaviria;Heunggongvirae;Uroviricota;Caudoviricetes;;	E
vOTU_645	rk2_vContig_895	rk2	rk2_vContig_895_prodigal_k141_3490901_56	Viruses;Duplodnaviria;Heunggongvirae;Uroviricota;Caudoviricetes;;	E
vOTU_645	rk2_vContig_895	rk2	rk2_vContig_895_prodigal_k141_3490901_57	Viruses;Duplodnaviria;Heunggongvirae;Uroviricota;Caudoviricetes;;	E
vOTU_645	rk2_vContig_895	rk2	rk2_vContig_895_prodigal_k141_3490901_58	Viruses;Duplodnaviria;Heunggongvirae;Uroviricota;Caudoviricetes;;	E
vOTU_645	rk2_vContig_895	rk2	rk2_vContig_895_prodigal_k141_3490901_59	Viruses;Duplodnaviria;Heunggongvirae;Uroviricota;Caudoviricetes;;	E
vOTU_645	rk2_vContig_895	rk2	rk2_vContig_895_prodigal_k141_3490901_6	Viruses;Duplodnaviria;Heunggongvirae;Uroviricota;Caudoviricetes;;	E
vOTU_645	rk2_vContig_895	rk2	rk2_vContig_895_prodigal_k141_3490901_60	Viruses;Duplodnaviria;Heunggongvirae;Uroviricota;Caudoviricetes;;	E
vOTU_645	rk2_vContig_895	rk2	rk2_vContig_895_prodigal_k141_3490901_61	Viruses;Duplodnaviria;Heunggongvirae;Uroviricota;Caudoviricetes;;	E
vOTU_645	rk2_vContig_895	rk2	rk2_vContig_895_prodigal_k141_3490901_62	Viruses;Duplodnaviria;Heunggongvirae;Uroviricota;Caudoviricetes;;	D										Tape measure protein [PF20155.3]
vOTU_645	rk2_vContig_895	rk2	rk2_vContig_895_prodigal_k141_3490901_63	Viruses;Duplodnaviria;Heunggongvirae;Uroviricota;Caudoviricetes;;	E
vOTU_645	rk2_vContig_895	rk2	rk2_vContig_895_prodigal_k141_3490901_64	Viruses;Duplodnaviria;Heunggongvirae;Uroviricota;Caudoviricetes;;	E
vOTU_645	rk2_vContig_895	rk2	rk2_vContig_895_prodigal_k141_3490901_65	Viruses;Duplodnaviria;Heunggongvirae;Uroviricota;Caudoviricetes;;	E
vOTU_645	rk2_vContig_895	rk2	rk2_vContig_895_prodigal_k141_3490901_66	Viruses;Duplodnaviria;Heunggongvirae;Uroviricota;Caudoviricetes;;	E
vOTU_645	rk2_vContig_895	rk2	rk2_vContig_895_prodigal_k141_3490901_67	Viruses;Duplodnaviria;Heunggongvirae;Uroviricota;Caudoviricetes;;	E
vOTU_645	rk2_vContig_895	rk2	rk2_vContig_895_prodigal_k141_3490901_68	Viruses;Duplodnaviria;Heunggongvirae;Uroviricota;Caudoviricetes;;	E
vOTU_645	rk2_vContig_895	rk2	rk2_vContig_895_prodigal_k141_3490901_69	Viruses;Duplodnaviria;Heunggongvirae;Uroviricota;Caudoviricetes;;	E
vOTU_645	rk2_vContig_895	rk2	rk2_vContig_895_prodigal_k141_3490901_7	Viruses;Duplodnaviria;Heunggongvirae;Uroviricota;Caudoviricetes;;	D										MutS domain I [PF01624.24]
vOTU_645	rk2_vContig_895	rk2	rk2_vContig_895_prodigal_k141_3490901_70	Viruses;Duplodnaviria;Heunggongvirae;Uroviricota;Caudoviricetes;;	D										Phage major capsid protein E [PF03864.19]
vOTU_645	rk2_vContig_895	rk2	rk2_vContig_895_prodigal_k141_3490901_8	Viruses;Duplodnaviria;Heunggongvirae;Uroviricota;Caudoviricetes;;	E
vOTU_645	rk2_vContig_895	rk2	rk2_vContig_895_prodigal_k141_3490901_9	Viruses;Duplodnaviria;Heunggongvirae;Uroviricota;Caudoviricetes;;	E
vOTU_645	sw1_vContig_370	sw1	sw1_vContig_370_prodigal_k141_1658188_1	Viruses;Duplodnaviria;Heunggongvirae;Uroviricota;Caudoviricetes;;	E
vOTU_645	sw1_vContig_370	sw1	sw1_vContig_370_prodigal_k141_1658188_10	Viruses;Duplodnaviria;Heunggongvirae;Uroviricota;Caudoviricetes;;	E
vOTU_645	sw1_vContig_370	sw1	sw1_vContig_370_prodigal_k141_1658188_11	Viruses;Duplodnaviria;Heunggongvirae;Uroviricota;Caudoviricetes;;	E
vOTU_645	sw1_vContig_370	sw1	sw1_vContig_370_prodigal_k141_1658188_12	Viruses;Duplodnaviria;Heunggongvirae;Uroviricota;Caudoviricetes;;	E
vOTU_645	sw1_vContig_370	sw1	sw1_vContig_370_prodigal_k141_1658188_13	Viruses;Duplodnaviria;Heunggongvirae;Uroviricota;Caudoviricetes;;	D										Phage major capsid protein E [PF03864.19]
vOTU_645	sw1_vContig_370	sw1	sw1_vContig_370_prodigal_k141_1658188_14	Viruses;Duplodnaviria;Heunggongvirae;Uroviricota;Caudoviricetes;;	E
vOTU_645	sw1_vContig_370	sw1	sw1_vContig_370_prodigal_k141_1658188_15	Viruses;Duplodnaviria;Heunggongvirae;Uroviricota;Caudoviricetes;;	E
vOTU_645	sw1_vContig_370	sw1	sw1_vContig_370_prodigal_k141_1658188_16	Viruses;Duplodnaviria;Heunggongvirae;Uroviricota;Caudoviricetes;;	E
vOTU_645	sw1_vContig_370	sw1	sw1_vContig_370_prodigal_k141_1658188_17	Viruses;Duplodnaviria;Heunggongvirae;Uroviricota;Caudoviricetes;;	E
vOTU_645	sw1_vContig_370	sw1	sw1_vContig_370_prodigal_k141_1658188_18	Viruses;Duplodnaviria;Heunggongvirae;Uroviricota;Caudoviricetes;;	E
vOTU_645	sw1_vContig_370	sw1	sw1_vContig_370_prodigal_k141_1658188_19	Viruses;Duplodnaviria;Heunggongvirae;Uroviricota;Caudoviricetes;;	D										MutS domain I [PF01624.24]
vOTU_645	sw1_vContig_370	sw1	sw1_vContig_370_prodigal_k141_1658188_2	Viruses;Duplodnaviria;Heunggongvirae;Uroviricota;Caudoviricetes;;	E
vOTU_645	sw1_vContig_370	sw1	sw1_vContig_370_prodigal_k141_1658188_20	Viruses;Duplodnaviria;Heunggongvirae;Uroviricota;Caudoviricetes;;	E
vOTU_645	sw1_vContig_370	sw1	sw1_vContig_370_prodigal_k141_1658188_21	Viruses;Duplodnaviria;Heunggongvirae;Uroviricota;Caudoviricetes;;	E
vOTU_645	sw1_vContig_370	sw1	sw1_vContig_370_prodigal_k141_1658188_22	Viruses;Duplodnaviria;Heunggongvirae;Uroviricota;Caudoviricetes;;	E
vOTU_645	sw1_vContig_370	sw1	sw1_vContig_370_prodigal_k141_1658188_23	Viruses;Duplodnaviria;Heunggongvirae;Uroviricota;Caudoviricetes;;	D										ADP-ribosyltransferase exoenzyme [PF03496.18]
vOTU_645	sw1_vContig_370	sw1	sw1_vContig_370_prodigal_k141_1658188_24	Viruses;Duplodnaviria;Heunggongvirae;Uroviricota;Caudoviricetes;;	E
vOTU_645	sw1_vContig_370	sw1	sw1_vContig_370_prodigal_k141_1658188_25	Viruses;Duplodnaviria;Heunggongvirae;Uroviricota;Caudoviricetes;;	E
vOTU_645	sw1_vContig_370	sw1	sw1_vContig_370_prodigal_k141_1658188_26	Viruses;Duplodnaviria;Heunggongvirae;Uroviricota;Caudoviricetes;;	E
vOTU_645	sw1_vContig_370	sw1	sw1_vContig_370_prodigal_k141_1658188_27	Viruses;Duplodnaviria;Heunggongvirae;Uroviricota;Caudoviricetes;;	E
vOTU_645	sw1_vContig_370	sw1	sw1_vContig_370_prodigal_k141_1658188_28	Viruses;Duplodnaviria;Heunggongvirae;Uroviricota;Caudoviricetes;;	E
vOTU_645	sw1_vContig_370	sw1	sw1_vContig_370_prodigal_k141_1658188_29	Viruses;Duplodnaviria;Heunggongvirae;Uroviricota;Caudoviricetes;;	E
vOTU_645	sw1_vContig_370	sw1	sw1_vContig_370_prodigal_k141_1658188_3	Viruses;Duplodnaviria;Heunggongvirae;Uroviricota;Caudoviricetes;;	E
vOTU_645	sw1_vContig_370	sw1	sw1_vContig_370_prodigal_k141_1658188_30	Viruses;Duplodnaviria;Heunggongvirae;Uroviricota;Caudoviricetes;;	D										Domain of unknown function (DUF4417) [PF14386.10]
vOTU_645	sw1_vContig_370	sw1	sw1_vContig_370_prodigal_k141_1658188_31	Viruses;Duplodnaviria;Heunggongvirae;Uroviricota;Caudoviricetes;;	D										Protein of unknown function (DUF559) [PF04480.16]
vOTU_645	sw1_vContig_370	sw1	sw1_vContig_370_prodigal_k141_1658188_32	Viruses;Duplodnaviria;Heunggongvirae;Uroviricota;Caudoviricetes;;	E
vOTU_645	sw1_vContig_370	sw1	sw1_vContig_370_prodigal_k141_1658188_33	Viruses;Duplodnaviria;Heunggongvirae;Uroviricota;Caudoviricetes;;	E
vOTU_645	sw1_vContig_370	sw1	sw1_vContig_370_prodigal_k141_1658188_34	Viruses;Duplodnaviria;Heunggongvirae;Uroviricota;Caudoviricetes;;	E
vOTU_645	sw1_vContig_370	sw1	sw1_vContig_370_prodigal_k141_1658188_35	Viruses;Duplodnaviria;Heunggongvirae;Uroviricota;Caudoviricetes;;	E
vOTU_645	sw1_vContig_370	sw1	sw1_vContig_370_prodigal_k141_1658188_36	Viruses;Duplodnaviria;Heunggongvirae;Uroviricota;Caudoviricetes;;	E
vOTU_645	sw1_vContig_370	sw1	sw1_vContig_370_prodigal_k141_1658188_37	Viruses;Duplodnaviria;Heunggongvirae;Uroviricota;Caudoviricetes;;	E
vOTU_645	sw1_vContig_370	sw1	sw1_vContig_370_prodigal_k141_1658188_38	Viruses;Duplodnaviria;Heunggongvirae;Uroviricota;Caudoviricetes;;	E
vOTU_645	sw1_vContig_370	sw1	sw1_vContig_370_prodigal_k141_1658188_39	Viruses;Duplodnaviria;Heunggongvirae;Uroviricota;Caudoviricetes;;	E
vOTU_645	sw1_vContig_370	sw1	sw1_vContig_370_prodigal_k141_1658188_4	Viruses;Duplodnaviria;Heunggongvirae;Uroviricota;Caudoviricetes;;	E
vOTU_645	sw1_vContig_370	sw1	sw1_vContig_370_prodigal_k141_1658188_40	Viruses;Duplodnaviria;Heunggongvirae;Uroviricota;Caudoviricetes;;	E
vOTU_645	sw1_vContig_370	sw1	sw1_vContig_370_prodigal_k141_1658188_41	Viruses;Duplodnaviria;Heunggongvirae;Uroviricota;Caudoviricetes;;	E
vOTU_645	sw1_vContig_370	sw1	sw1_vContig_370_prodigal_k141_1658188_42	Viruses;Duplodnaviria;Heunggongvirae;Uroviricota;Caudoviricetes;;	E
vOTU_645	sw1_vContig_370	sw1	sw1_vContig_370_prodigal_k141_1658188_43	Viruses;Duplodnaviria;Heunggongvirae;Uroviricota;Caudoviricetes;;	C	K17680	twinkle protein [EC:5.6.2.3]								Toprim-like [PF13155.10]; Toprim domain [PF13662.10]; Toprim domain [PF13362.10]; AAA domain [PF13481.10]; CHC2 zinc finger [PF01807.24]
vOTU_645	sw1_vContig_370	sw1	sw1_vContig_370_prodigal_k141_1658188_44	Viruses;Duplodnaviria;Heunggongvirae;Uroviricota;Caudoviricetes;;	D										Lin1244/Lin1753-like, N-terminal [PF14297.10]
vOTU_645	sw1_vContig_370	sw1	sw1_vContig_370_prodigal_k141_1658188_45	Viruses;Duplodnaviria;Heunggongvirae;Uroviricota;Caudoviricetes;;	D										YqaJ-like viral recombinase domain [PF09588.14]
vOTU_645	sw1_vContig_370	sw1	sw1_vContig_370_prodigal_k141_1658188_46	Viruses;Duplodnaviria;Heunggongvirae;Uroviricota;Caudoviricetes;;	E
vOTU_645	sw1_vContig_370	sw1	sw1_vContig_370_prodigal_k141_1658188_47	Viruses;Duplodnaviria;Heunggongvirae;Uroviricota;Caudoviricetes;;	D										Helix-turn-helix domain [PF12728.11]
vOTU_645	sw1_vContig_370	sw1	sw1_vContig_370_prodigal_k141_1658188_48	Viruses;Duplodnaviria;Heunggongvirae;Uroviricota;Caudoviricetes;;	E
vOTU_645	sw1_vContig_370	sw1	sw1_vContig_370_prodigal_k141_1658188_49	Viruses;Duplodnaviria;Heunggongvirae;Uroviricota;Caudoviricetes;;	E
vOTU_645	sw1_vContig_370	sw1	sw1_vContig_370_prodigal_k141_1658188_5	Viruses;Duplodnaviria;Heunggongvirae;Uroviricota;Caudoviricetes;;	C	K21449	trimeric autotransporter adhesin								Tape measure protein [PF20155.3]
vOTU_645	sw1_vContig_370	sw1	sw1_vContig_370_prodigal_k141_1658188_50	Viruses;Duplodnaviria;Heunggongvirae;Uroviricota;Caudoviricetes;;	E
vOTU_645	sw1_vContig_370	sw1	sw1_vContig_370_prodigal_k141_1658188_51	Viruses;Duplodnaviria;Heunggongvirae;Uroviricota;Caudoviricetes;;	E
vOTU_645	sw1_vContig_370	sw1	sw1_vContig_370_prodigal_k141_1658188_52	Viruses;Duplodnaviria;Heunggongvirae;Uroviricota;Caudoviricetes;;	E
vOTU_645	sw1_vContig_370	sw1	sw1_vContig_370_prodigal_k141_1658188_53	Viruses;Duplodnaviria;Heunggongvirae;Uroviricota;Caudoviricetes;;	E
vOTU_645	sw1_vContig_370	sw1	sw1_vContig_370_prodigal_k141_1658188_54	Viruses;Duplodnaviria;Heunggongvirae;Uroviricota;Caudoviricetes;;	D										Phage integrase family [PF00589.26]
vOTU_645	sw1_vContig_370	sw1	sw1_vContig_370_prodigal_k141_1658188_55	Viruses;Duplodnaviria;Heunggongvirae;Uroviricota;Caudoviricetes;;	E
vOTU_645	sw1_vContig_370	sw1	sw1_vContig_370_prodigal_k141_1658188_56	Viruses;Duplodnaviria;Heunggongvirae;Uroviricota;Caudoviricetes;;	E
vOTU_645	sw1_vContig_370	sw1	sw1_vContig_370_prodigal_k141_1658188_57	Viruses;Duplodnaviria;Heunggongvirae;Uroviricota;Caudoviricetes;;	E
vOTU_645	sw1_vContig_370	sw1	sw1_vContig_370_prodigal_k141_1658188_58	Viruses;Duplodnaviria;Heunggongvirae;Uroviricota;Caudoviricetes;;	E
vOTU_645	sw1_vContig_370	sw1	sw1_vContig_370_prodigal_k141_1658188_59	Viruses;Duplodnaviria;Heunggongvirae;Uroviricota;Caudoviricetes;;	D										Family of unknown function (DUF5675) [PF18925.4]
vOTU_645	sw1_vContig_370	sw1	sw1_vContig_370_prodigal_k141_1658188_6	Viruses;Duplodnaviria;Heunggongvirae;Uroviricota;Caudoviricetes;;	E
vOTU_645	sw1_vContig_370	sw1	sw1_vContig_370_prodigal_k141_1658188_60	Viruses;Duplodnaviria;Heunggongvirae;Uroviricota;Caudoviricetes;;	E
vOTU_645	sw1_vContig_370	sw1	sw1_vContig_370_prodigal_k141_1658188_61	Viruses;Duplodnaviria;Heunggongvirae;Uroviricota;Caudoviricetes;;	E
vOTU_645	sw1_vContig_370	sw1	sw1_vContig_370_prodigal_k141_1658188_62	Viruses;Duplodnaviria;Heunggongvirae;Uroviricota;Caudoviricetes;;	E
vOTU_645	sw1_vContig_370	sw1	sw1_vContig_370_prodigal_k141_1658188_63	Viruses;Duplodnaviria;Heunggongvirae;Uroviricota;Caudoviricetes;;	E
vOTU_645	sw1_vContig_370	sw1	sw1_vContig_370_prodigal_k141_1658188_64	Viruses;Duplodnaviria;Heunggongvirae;Uroviricota;Caudoviricetes;;	E
vOTU_645	sw1_vContig_370	sw1	sw1_vContig_370_prodigal_k141_1658188_65	Viruses;Duplodnaviria;Heunggongvirae;Uroviricota;Caudoviricetes;;	E
vOTU_645	sw1_vContig_370	sw1	sw1_vContig_370_prodigal_k141_1658188_66	Viruses;Duplodnaviria;Heunggongvirae;Uroviricota;Caudoviricetes;;	E
vOTU_645	sw1_vContig_370	sw1	sw1_vContig_370_prodigal_k141_1658188_67	Viruses;Duplodnaviria;Heunggongvirae;Uroviricota;Caudoviricetes;;	E
vOTU_645	sw1_vContig_370	sw1	sw1_vContig_370_prodigal_k141_1658188_68	Viruses;Duplodnaviria;Heunggongvirae;Uroviricota;Caudoviricetes;;	E
vOTU_645	sw1_vContig_370	sw1	sw1_vContig_370_prodigal_k141_1658188_69	Viruses;Duplodnaviria;Heunggongvirae;Uroviricota;Caudoviricetes;;	E
vOTU_645	sw1_vContig_370	sw1	sw1_vContig_370_prodigal_k141_1658188_7	Viruses;Duplodnaviria;Heunggongvirae;Uroviricota;Caudoviricetes;;	E
vOTU_645	sw1_vContig_370	sw1	sw1_vContig_370_prodigal_k141_1658188_70	Viruses;Duplodnaviria;Heunggongvirae;Uroviricota;Caudoviricetes;;	E
vOTU_645	sw1_vContig_370	sw1	sw1_vContig_370_prodigal_k141_1658188_8	Viruses;Duplodnaviria;Heunggongvirae;Uroviricota;Caudoviricetes;;	E
vOTU_645	sw1_vContig_370	sw1	sw1_vContig_370_prodigal_k141_1658188_9	Viruses;Duplodnaviria;Heunggongvirae;Uroviricota;Caudoviricetes;;	E
vOTU_645	sw2_vContig_1065	sw2	sw2_vContig_1065_prodigal_k141_3205509_1	Viruses;Duplodnaviria;Heunggongvirae;Uroviricota;Caudoviricetes;;	D										MutS domain I [PF01624.24]
vOTU_645	sw2_vContig_1065	sw2	sw2_vContig_1065_prodigal_k141_3205509_10	Viruses;Duplodnaviria;Heunggongvirae;Uroviricota;Caudoviricetes;;	E
vOTU_645	sw2_vContig_1065	sw2	sw2_vContig_1065_prodigal_k141_3205509_11	Viruses;Duplodnaviria;Heunggongvirae;Uroviricota;Caudoviricetes;;	E
vOTU_645	sw2_vContig_1065	sw2	sw2_vContig_1065_prodigal_k141_3205509_12	Viruses;Duplodnaviria;Heunggongvirae;Uroviricota;Caudoviricetes;;	D										Domain of unknown function (DUF4417) [PF14386.10]
vOTU_645	sw2_vContig_1065	sw2	sw2_vContig_1065_prodigal_k141_3205509_13	Viruses;Duplodnaviria;Heunggongvirae;Uroviricota;Caudoviricetes;;	D										Protein of unknown function (DUF559) [PF04480.16]
vOTU_645	sw2_vContig_1065	sw2	sw2_vContig_1065_prodigal_k141_3205509_14	Viruses;Duplodnaviria;Heunggongvirae;Uroviricota;Caudoviricetes;;	E
vOTU_645	sw2_vContig_1065	sw2	sw2_vContig_1065_prodigal_k141_3205509_15	Viruses;Duplodnaviria;Heunggongvirae;Uroviricota;Caudoviricetes;;	E
vOTU_645	sw2_vContig_1065	sw2	sw2_vContig_1065_prodigal_k141_3205509_16	Viruses;Duplodnaviria;Heunggongvirae;Uroviricota;Caudoviricetes;;	E
vOTU_645	sw2_vContig_1065	sw2	sw2_vContig_1065_prodigal_k141_3205509_17	Viruses;Duplodnaviria;Heunggongvirae;Uroviricota;Caudoviricetes;;	E
vOTU_645	sw2_vContig_1065	sw2	sw2_vContig_1065_prodigal_k141_3205509_18	Viruses;Duplodnaviria;Heunggongvirae;Uroviricota;Caudoviricetes;;	E
vOTU_645	sw2_vContig_1065	sw2	sw2_vContig_1065_prodigal_k141_3205509_19	Viruses;Duplodnaviria;Heunggongvirae;Uroviricota;Caudoviricetes;;	E
vOTU_645	sw2_vContig_1065	sw2	sw2_vContig_1065_prodigal_k141_3205509_2	Viruses;Duplodnaviria;Heunggongvirae;Uroviricota;Caudoviricetes;;	E
vOTU_645	sw2_vContig_1065	sw2	sw2_vContig_1065_prodigal_k141_3205509_20	Viruses;Duplodnaviria;Heunggongvirae;Uroviricota;Caudoviricetes;;	E
vOTU_645	sw2_vContig_1065	sw2	sw2_vContig_1065_prodigal_k141_3205509_21	Viruses;Duplodnaviria;Heunggongvirae;Uroviricota;Caudoviricetes;;	E
vOTU_645	sw2_vContig_1065	sw2	sw2_vContig_1065_prodigal_k141_3205509_22	Viruses;Duplodnaviria;Heunggongvirae;Uroviricota;Caudoviricetes;;	E
vOTU_645	sw2_vContig_1065	sw2	sw2_vContig_1065_prodigal_k141_3205509_23	Viruses;Duplodnaviria;Heunggongvirae;Uroviricota;Caudoviricetes;;	E
vOTU_645	sw2_vContig_1065	sw2	sw2_vContig_1065_prodigal_k141_3205509_24	Viruses;Duplodnaviria;Heunggongvirae;Uroviricota;Caudoviricetes;;	E
vOTU_645	sw2_vContig_1065	sw2	sw2_vContig_1065_prodigal_k141_3205509_25	Viruses;Duplodnaviria;Heunggongvirae;Uroviricota;Caudoviricetes;;	C	K17680	twinkle protein [EC:5.6.2.3]								Toprim-like [PF13155.10]; Toprim domain [PF13662.10]; Toprim domain [PF13362.10]; AAA domain [PF13481.10]; CHC2 zinc finger [PF01807.24]
vOTU_645	sw2_vContig_1065	sw2	sw2_vContig_1065_prodigal_k141_3205509_26	Viruses;Duplodnaviria;Heunggongvirae;Uroviricota;Caudoviricetes;;	D										Lin1244/Lin1753-like, N-terminal [PF14297.10]
vOTU_645	sw2_vContig_1065	sw2	sw2_vContig_1065_prodigal_k141_3205509_27	Viruses;Duplodnaviria;Heunggongvirae;Uroviricota;Caudoviricetes;;	D										YqaJ-like viral recombinase domain [PF09588.14]
vOTU_645	sw2_vContig_1065	sw2	sw2_vContig_1065_prodigal_k141_3205509_28	Viruses;Duplodnaviria;Heunggongvirae;Uroviricota;Caudoviricetes;;	E
vOTU_645	sw2_vContig_1065	sw2	sw2_vContig_1065_prodigal_k141_3205509_29	Viruses;Duplodnaviria;Heunggongvirae;Uroviricota;Caudoviricetes;;	D										Helix-turn-helix domain [PF12728.11]
vOTU_645	sw2_vContig_1065	sw2	sw2_vContig_1065_prodigal_k141_3205509_3	Viruses;Duplodnaviria;Heunggongvirae;Uroviricota;Caudoviricetes;;	E
vOTU_645	sw2_vContig_1065	sw2	sw2_vContig_1065_prodigal_k141_3205509_30	Viruses;Duplodnaviria;Heunggongvirae;Uroviricota;Caudoviricetes;;	E
vOTU_645	sw2_vContig_1065	sw2	sw2_vContig_1065_prodigal_k141_3205509_31	Viruses;Duplodnaviria;Heunggongvirae;Uroviricota;Caudoviricetes;;	E
vOTU_645	sw2_vContig_1065	sw2	sw2_vContig_1065_prodigal_k141_3205509_32	Viruses;Duplodnaviria;Heunggongvirae;Uroviricota;Caudoviricetes;;	E
vOTU_645	sw2_vContig_1065	sw2	sw2_vContig_1065_prodigal_k141_3205509_33	Viruses;Duplodnaviria;Heunggongvirae;Uroviricota;Caudoviricetes;;	E
vOTU_645	sw2_vContig_1065	sw2	sw2_vContig_1065_prodigal_k141_3205509_34	Viruses;Duplodnaviria;Heunggongvirae;Uroviricota;Caudoviricetes;;	E
vOTU_645	sw2_vContig_1065	sw2	sw2_vContig_1065_prodigal_k141_3205509_35	Viruses;Duplodnaviria;Heunggongvirae;Uroviricota;Caudoviricetes;;	E
vOTU_645	sw2_vContig_1065	sw2	sw2_vContig_1065_prodigal_k141_3205509_36	Viruses;Duplodnaviria;Heunggongvirae;Uroviricota;Caudoviricetes;;	D										Phage integrase family [PF00589.26]
vOTU_645	sw2_vContig_1065	sw2	sw2_vContig_1065_prodigal_k141_3205509_37	Viruses;Duplodnaviria;Heunggongvirae;Uroviricota;Caudoviricetes;;	E
vOTU_645	sw2_vContig_1065	sw2	sw2_vContig_1065_prodigal_k141_3205509_38	Viruses;Duplodnaviria;Heunggongvirae;Uroviricota;Caudoviricetes;;	E
vOTU_645	sw2_vContig_1065	sw2	sw2_vContig_1065_prodigal_k141_3205509_39	Viruses;Duplodnaviria;Heunggongvirae;Uroviricota;Caudoviricetes;;	E
vOTU_645	sw2_vContig_1065	sw2	sw2_vContig_1065_prodigal_k141_3205509_4	Viruses;Duplodnaviria;Heunggongvirae;Uroviricota;Caudoviricetes;;	E
vOTU_645	sw2_vContig_1065	sw2	sw2_vContig_1065_prodigal_k141_3205509_40	Viruses;Duplodnaviria;Heunggongvirae;Uroviricota;Caudoviricetes;;	E
vOTU_645	sw2_vContig_1065	sw2	sw2_vContig_1065_prodigal_k141_3205509_41	Viruses;Duplodnaviria;Heunggongvirae;Uroviricota;Caudoviricetes;;	D										Family of unknown function (DUF5675) [PF18925.4]
vOTU_645	sw2_vContig_1065	sw2	sw2_vContig_1065_prodigal_k141_3205509_42	Viruses;Duplodnaviria;Heunggongvirae;Uroviricota;Caudoviricetes;;	E
vOTU_645	sw2_vContig_1065	sw2	sw2_vContig_1065_prodigal_k141_3205509_43	Viruses;Duplodnaviria;Heunggongvirae;Uroviricota;Caudoviricetes;;	E
vOTU_645	sw2_vContig_1065	sw2	sw2_vContig_1065_prodigal_k141_3205509_44	Viruses;Duplodnaviria;Heunggongvirae;Uroviricota;Caudoviricetes;;	E
vOTU_645	sw2_vContig_1065	sw2	sw2_vContig_1065_prodigal_k141_3205509_45	Viruses;Duplodnaviria;Heunggongvirae;Uroviricota;Caudoviricetes;;	E
vOTU_645	sw2_vContig_1065	sw2	sw2_vContig_1065_prodigal_k141_3205509_46	Viruses;Duplodnaviria;Heunggongvirae;Uroviricota;Caudoviricetes;;	E
vOTU_645	sw2_vContig_1065	sw2	sw2_vContig_1065_prodigal_k141_3205509_47	Viruses;Duplodnaviria;Heunggongvirae;Uroviricota;Caudoviricetes;;	E
vOTU_645	sw2_vContig_1065	sw2	sw2_vContig_1065_prodigal_k141_3205509_48	Viruses;Duplodnaviria;Heunggongvirae;Uroviricota;Caudoviricetes;;	E
vOTU_645	sw2_vContig_1065	sw2	sw2_vContig_1065_prodigal_k141_3205509_49	Viruses;Duplodnaviria;Heunggongvirae;Uroviricota;Caudoviricetes;;	E
vOTU_645	sw2_vContig_1065	sw2	sw2_vContig_1065_prodigal_k141_3205509_5	Viruses;Duplodnaviria;Heunggongvirae;Uroviricota;Caudoviricetes;;	D										ADP-ribosyltransferase exoenzyme [PF03496.18]
vOTU_645	sw2_vContig_1065	sw2	sw2_vContig_1065_prodigal_k141_3205509_50	Viruses;Duplodnaviria;Heunggongvirae;Uroviricota;Caudoviricetes;;	E
vOTU_645	sw2_vContig_1065	sw2	sw2_vContig_1065_prodigal_k141_3205509_51	Viruses;Duplodnaviria;Heunggongvirae;Uroviricota;Caudoviricetes;;	E
vOTU_645	sw2_vContig_1065	sw2	sw2_vContig_1065_prodigal_k141_3205509_52	Viruses;Duplodnaviria;Heunggongvirae;Uroviricota;Caudoviricetes;;	E
vOTU_645	sw2_vContig_1065	sw2	sw2_vContig_1065_prodigal_k141_3205509_53	Viruses;Duplodnaviria;Heunggongvirae;Uroviricota;Caudoviricetes;;	E
vOTU_645	sw2_vContig_1065	sw2	sw2_vContig_1065_prodigal_k141_3205509_54	Viruses;Duplodnaviria;Heunggongvirae;Uroviricota;Caudoviricetes;;	E
vOTU_645	sw2_vContig_1065	sw2	sw2_vContig_1065_prodigal_k141_3205509_55	Viruses;Duplodnaviria;Heunggongvirae;Uroviricota;Caudoviricetes;;	E
vOTU_645	sw2_vContig_1065	sw2	sw2_vContig_1065_prodigal_k141_3205509_56	Viruses;Duplodnaviria;Heunggongvirae;Uroviricota;Caudoviricetes;;	C	K21449	trimeric autotransporter adhesin								Tape measure protein [PF20155.3]
vOTU_645	sw2_vContig_1065	sw2	sw2_vContig_1065_prodigal_k141_3205509_57	Viruses;Duplodnaviria;Heunggongvirae;Uroviricota;Caudoviricetes;;	E
vOTU_645	sw2_vContig_1065	sw2	sw2_vContig_1065_prodigal_k141_3205509_58	Viruses;Duplodnaviria;Heunggongvirae;Uroviricota;Caudoviricetes;;	E
vOTU_645	sw2_vContig_1065	sw2	sw2_vContig_1065_prodigal_k141_3205509_59	Viruses;Duplodnaviria;Heunggongvirae;Uroviricota;Caudoviricetes;;	E
vOTU_645	sw2_vContig_1065	sw2	sw2_vContig_1065_prodigal_k141_3205509_6	Viruses;Duplodnaviria;Heunggongvirae;Uroviricota;Caudoviricetes;;	E
vOTU_645	sw2_vContig_1065	sw2	sw2_vContig_1065_prodigal_k141_3205509_60	Viruses;Duplodnaviria;Heunggongvirae;Uroviricota;Caudoviricetes;;	E
vOTU_645	sw2_vContig_1065	sw2	sw2_vContig_1065_prodigal_k141_3205509_61	Viruses;Duplodnaviria;Heunggongvirae;Uroviricota;Caudoviricetes;;	E
vOTU_645	sw2_vContig_1065	sw2	sw2_vContig_1065_prodigal_k141_3205509_62	Viruses;Duplodnaviria;Heunggongvirae;Uroviricota;Caudoviricetes;;	E
vOTU_645	sw2_vContig_1065	sw2	sw2_vContig_1065_prodigal_k141_3205509_63	Viruses;Duplodnaviria;Heunggongvirae;Uroviricota;Caudoviricetes;;	E
vOTU_645	sw2_vContig_1065	sw2	sw2_vContig_1065_prodigal_k141_3205509_64	Viruses;Duplodnaviria;Heunggongvirae;Uroviricota;Caudoviricetes;;	D										Phage major capsid protein E [PF03864.19]
vOTU_645	sw2_vContig_1065	sw2	sw2_vContig_1065_prodigal_k141_3205509_65	Viruses;Duplodnaviria;Heunggongvirae;Uroviricota;Caudoviricetes;;	E
vOTU_645	sw2_vContig_1065	sw2	sw2_vContig_1065_prodigal_k141_3205509_66	Viruses;Duplodnaviria;Heunggongvirae;Uroviricota;Caudoviricetes;;	E
vOTU_645	sw2_vContig_1065	sw2	sw2_vContig_1065_prodigal_k141_3205509_67	Viruses;Duplodnaviria;Heunggongvirae;Uroviricota;Caudoviricetes;;	E
vOTU_645	sw2_vContig_1065	sw2	sw2_vContig_1065_prodigal_k141_3205509_68	Viruses;Duplodnaviria;Heunggongvirae;Uroviricota;Caudoviricetes;;	E
vOTU_645	sw2_vContig_1065	sw2	sw2_vContig_1065_prodigal_k141_3205509_69	Viruses;Duplodnaviria;Heunggongvirae;Uroviricota;Caudoviricetes;;	E
vOTU_645	sw2_vContig_1065	sw2	sw2_vContig_1065_prodigal_k141_3205509_7	Viruses;Duplodnaviria;Heunggongvirae;Uroviricota;Caudoviricetes;;	E
vOTU_645	sw2_vContig_1065	sw2	sw2_vContig_1065_prodigal_k141_3205509_70	Viruses;Duplodnaviria;Heunggongvirae;Uroviricota;Caudoviricetes;;	D										MutS domain I [PF01624.24]
vOTU_645	sw2_vContig_1065	sw2	sw2_vContig_1065_prodigal_k141_3205509_8	Viruses;Duplodnaviria;Heunggongvirae;Uroviricota;Caudoviricetes;;	E
vOTU_645	sw2_vContig_1065	sw2	sw2_vContig_1065_prodigal_k141_3205509_9	Viruses;Duplodnaviria;Heunggongvirae;Uroviricota;Caudoviricetes;;	E
vOTU_6450	rnw1_vContig_858	rnw1	rnw1_vContig_858_prodigal_k141_988175_1	Viruses;Duplodnaviria;Heunggongvirae;Uroviricota;Caudoviricetes;;	D										Protein of unknown function (DUF1565) [PF07602.15]
vOTU_6450	rnw1_vContig_858	rnw1	rnw1_vContig_858_prodigal_k141_988175_10	Viruses;Duplodnaviria;Heunggongvirae;Uroviricota;Caudoviricetes;;	E
vOTU_6450	rnw1_vContig_858	rnw1	rnw1_vContig_858_prodigal_k141_988175_11	Viruses;Duplodnaviria;Heunggongvirae;Uroviricota;Caudoviricetes;;	D										Phage protein Gp19/Gp15/Gp42 [PF09355.14]
vOTU_6450	rnw1_vContig_858	rnw1	rnw1_vContig_858_prodigal_k141_988175_12	Viruses;Duplodnaviria;Heunggongvirae;Uroviricota;Caudoviricetes;;	E
vOTU_6450	rnw1_vContig_858	rnw1	rnw1_vContig_858_prodigal_k141_988175_13	Viruses;Duplodnaviria;Heunggongvirae;Uroviricota;Caudoviricetes;;	E
vOTU_6450	rnw1_vContig_858	rnw1	rnw1_vContig_858_prodigal_k141_988175_14	Viruses;Duplodnaviria;Heunggongvirae;Uroviricota;Caudoviricetes;;	D										Terminase large subunit, ATPase domain [PF03354.19]; Terminase large subunit, endonuclease domain [PF20441.2]
vOTU_6450	rnw1_vContig_858	rnw1	rnw1_vContig_858_prodigal_k141_988175_15	Viruses;Duplodnaviria;Heunggongvirae;Uroviricota;Caudoviricetes;;	E
vOTU_6450	rnw1_vContig_858	rnw1	rnw1_vContig_858_prodigal_k141_988175_16	Viruses;Duplodnaviria;Heunggongvirae;Uroviricota;Caudoviricetes;;	E
vOTU_6450	rnw1_vContig_858	rnw1	rnw1_vContig_858_prodigal_k141_988175_17	Viruses;Duplodnaviria;Heunggongvirae;Uroviricota;Caudoviricetes;;	D										Phage portal protein, SPP1 Gp6-like [PF05133.18]
vOTU_6450	rnw1_vContig_858	rnw1	rnw1_vContig_858_prodigal_k141_988175_18	Viruses;Duplodnaviria;Heunggongvirae;Uroviricota;Caudoviricetes;;	E
vOTU_6450	rnw1_vContig_858	rnw1	rnw1_vContig_858_prodigal_k141_988175_19	Viruses;Duplodnaviria;Heunggongvirae;Uroviricota;Caudoviricetes;;	E
vOTU_6450	rnw1_vContig_858	rnw1	rnw1_vContig_858_prodigal_k141_988175_2	Viruses;Duplodnaviria;Heunggongvirae;Uroviricota;Caudoviricetes;;	E
vOTU_6450	rnw1_vContig_858	rnw1	rnw1_vContig_858_prodigal_k141_988175_20	Viruses;Duplodnaviria;Heunggongvirae;Uroviricota;Caudoviricetes;;	E
vOTU_6450	rnw1_vContig_858	rnw1	rnw1_vContig_858_prodigal_k141_988175_21	Viruses;Duplodnaviria;Heunggongvirae;Uroviricota;Caudoviricetes;;	E
vOTU_6450	rnw1_vContig_858	rnw1	rnw1_vContig_858_prodigal_k141_988175_22	Viruses;Duplodnaviria;Heunggongvirae;Uroviricota;Caudoviricetes;;	C	K01160	crossover junction endodeoxyribonuclease RusA [EC:3.1.21.10]								Endodeoxyribonuclease RusA [PF05866.15]
vOTU_6450	rnw1_vContig_858	rnw1	rnw1_vContig_858_prodigal_k141_988175_23	Viruses;Duplodnaviria;Heunggongvirae;Uroviricota;Caudoviricetes;;	E
vOTU_6450	rnw1_vContig_858	rnw1	rnw1_vContig_858_prodigal_k141_988175_24	Viruses;Duplodnaviria;Heunggongvirae;Uroviricota;Caudoviricetes;;	D										Protein of unknown function (DUF3102) [PF11300.12]
vOTU_6450	rnw1_vContig_858	rnw1	rnw1_vContig_858_prodigal_k141_988175_3	Viruses;Duplodnaviria;Heunggongvirae;Uroviricota;Caudoviricetes;;	E
vOTU_6450	rnw1_vContig_858	rnw1	rnw1_vContig_858_prodigal_k141_988175_4	Viruses;Duplodnaviria;Heunggongvirae;Uroviricota;Caudoviricetes;;	E
vOTU_6450	rnw1_vContig_858	rnw1	rnw1_vContig_858_prodigal_k141_988175_5	Viruses;Duplodnaviria;Heunggongvirae;Uroviricota;Caudoviricetes;;	D										Family of unknown function (DUF5361) [PF17318.6]
vOTU_6450	rnw1_vContig_858	rnw1	rnw1_vContig_858_prodigal_k141_988175_6	Viruses;Duplodnaviria;Heunggongvirae;Uroviricota;Caudoviricetes;;	E
vOTU_6450	rnw1_vContig_858	rnw1	rnw1_vContig_858_prodigal_k141_988175_7	Viruses;Duplodnaviria;Heunggongvirae;Uroviricota;Caudoviricetes;;	E
vOTU_6450	rnw1_vContig_858	rnw1	rnw1_vContig_858_prodigal_k141_988175_8	Viruses;Duplodnaviria;Heunggongvirae;Uroviricota;Caudoviricetes;;	E
vOTU_6450	rnw1_vContig_858	rnw1	rnw1_vContig_858_prodigal_k141_988175_9	Viruses;Duplodnaviria;Heunggongvirae;Uroviricota;Caudoviricetes;;	E
vOTU_6451	rnw1_vContig_885	rnw1	rnw1_vContig_885_prodigal_k141_1008700_1	Viruses;Duplodnaviria;Heunggongvirae;Uroviricota;Caudoviricetes;;	E
vOTU_6451	rnw1_vContig_885	rnw1	rnw1_vContig_885_prodigal_k141_1008700_10	Viruses;Duplodnaviria;Heunggongvirae;Uroviricota;Caudoviricetes;;	E
vOTU_6451	rnw1_vContig_885	rnw1	rnw1_vContig_885_prodigal_k141_1008700_11	Viruses;Duplodnaviria;Heunggongvirae;Uroviricota;Caudoviricetes;;	E
vOTU_6451	rnw1_vContig_885	rnw1	rnw1_vContig_885_prodigal_k141_1008700_12	Viruses;Duplodnaviria;Heunggongvirae;Uroviricota;Caudoviricetes;;	E
vOTU_6451	rnw1_vContig_885	rnw1	rnw1_vContig_885_prodigal_k141_1008700_13	Viruses;Duplodnaviria;Heunggongvirae;Uroviricota;Caudoviricetes;;	E
vOTU_6451	rnw1_vContig_885	rnw1	rnw1_vContig_885_prodigal_k141_1008700_14	Viruses;Duplodnaviria;Heunggongvirae;Uroviricota;Caudoviricetes;;	E
vOTU_6451	rnw1_vContig_885	rnw1	rnw1_vContig_885_prodigal_k141_1008700_15	Viruses;Duplodnaviria;Heunggongvirae;Uroviricota;Caudoviricetes;;	E
vOTU_6451	rnw1_vContig_885	rnw1	rnw1_vContig_885_prodigal_k141_1008700_16	Viruses;Duplodnaviria;Heunggongvirae;Uroviricota;Caudoviricetes;;	E
vOTU_6451	rnw1_vContig_885	rnw1	rnw1_vContig_885_prodigal_k141_1008700_17	Viruses;Duplodnaviria;Heunggongvirae;Uroviricota;Caudoviricetes;;	E
vOTU_6451	rnw1_vContig_885	rnw1	rnw1_vContig_885_prodigal_k141_1008700_18	Viruses;Duplodnaviria;Heunggongvirae;Uroviricota;Caudoviricetes;;	E
vOTU_6451	rnw1_vContig_885	rnw1	rnw1_vContig_885_prodigal_k141_1008700_19	Viruses;Duplodnaviria;Heunggongvirae;Uroviricota;Caudoviricetes;;	E
vOTU_6451	rnw1_vContig_885	rnw1	rnw1_vContig_885_prodigal_k141_1008700_2	Viruses;Duplodnaviria;Heunggongvirae;Uroviricota;Caudoviricetes;;	D										Phage Mu protein F like protein [PF04233.18]
vOTU_6451	rnw1_vContig_885	rnw1	rnw1_vContig_885_prodigal_k141_1008700_20	Viruses;Duplodnaviria;Heunggongvirae;Uroviricota;Caudoviricetes;;	D										Family of unknown function (DUF6096) [PF19591.3]
vOTU_6451	rnw1_vContig_885	rnw1	rnw1_vContig_885_prodigal_k141_1008700_21	Viruses;Duplodnaviria;Heunggongvirae;Uroviricota;Caudoviricetes;;	D										Phage tail tube protein, TTP [PF08813.15]
vOTU_6451	rnw1_vContig_885	rnw1	rnw1_vContig_885_prodigal_k141_1008700_22	Viruses;Duplodnaviria;Heunggongvirae;Uroviricota;Caudoviricetes;;	E
vOTU_6451	rnw1_vContig_885	rnw1	rnw1_vContig_885_prodigal_k141_1008700_23	Viruses;Duplodnaviria;Heunggongvirae;Uroviricota;Caudoviricetes;;	D										Bacteriophage HK97-gp10, putative tail-component [PF04883.16]
vOTU_6451	rnw1_vContig_885	rnw1	rnw1_vContig_885_prodigal_k141_1008700_24	Viruses;Duplodnaviria;Heunggongvirae;Uroviricota;Caudoviricetes;;	E
vOTU_6451	rnw1_vContig_885	rnw1	rnw1_vContig_885_prodigal_k141_1008700_25	Viruses;Duplodnaviria;Heunggongvirae;Uroviricota;Caudoviricetes;;	E
vOTU_6451	rnw1_vContig_885	rnw1	rnw1_vContig_885_prodigal_k141_1008700_26	Viruses;Duplodnaviria;Heunggongvirae;Uroviricota;Caudoviricetes;;	E
vOTU_6451	rnw1_vContig_885	rnw1	rnw1_vContig_885_prodigal_k141_1008700_27	Viruses;Duplodnaviria;Heunggongvirae;Uroviricota;Caudoviricetes;;	D										Domain of unknown function (DUF4355) [PF14265.10]
vOTU_6451	rnw1_vContig_885	rnw1	rnw1_vContig_885_prodigal_k141_1008700_3	Viruses;Duplodnaviria;Heunggongvirae;Uroviricota;Caudoviricetes;;	D										Phage portal protein, SPP1 Gp6-like [PF05133.18]
vOTU_6451	rnw1_vContig_885	rnw1	rnw1_vContig_885_prodigal_k141_1008700_4	Viruses;Duplodnaviria;Heunggongvirae;Uroviricota;Caudoviricetes;;	E
vOTU_6451	rnw1_vContig_885	rnw1	rnw1_vContig_885_prodigal_k141_1008700_5	Viruses;Duplodnaviria;Heunggongvirae;Uroviricota;Caudoviricetes;;	D										Collagen triple helix repeat (20 copies) [PF01391.22]
vOTU_6451	rnw1_vContig_885	rnw1	rnw1_vContig_885_prodigal_k141_1008700_6	Viruses;Duplodnaviria;Heunggongvirae;Uroviricota;Caudoviricetes;;	C	K06909	phage terminase large subunit								Phage terminase large subunit [PF04466.17]; Terminase RNAseH like domain [PF17288.6]; Terminase large subunit, T4likevirus-type, N-terminal [PF03237.19]
vOTU_6451	rnw1_vContig_885	rnw1	rnw1_vContig_885_prodigal_k141_1008700_7	Viruses;Duplodnaviria;Heunggongvirae;Uroviricota;Caudoviricetes;;	C	K08640	zinc D-Ala-D-Ala carboxypeptidase [EC:3.4.17.14]	MER0168883	M15A	MER0168883 - subfamily M15A non-peptidase homologues (Anaerofustis stercorihominis) [M15.UNA]#M15A#{peptidase unit: 44-124}~source ZP_02863079~	FALSE	92	1.916e-19	0.565	Peptidase M15 [PF08291.15]; Bacterial protein of unknown function (DUF882) [PF05951.17]; Putative peptidoglycan binding domain [PF01471.22]
vOTU_6451	rnw1_vContig_885	rnw1	rnw1_vContig_885_prodigal_k141_1008700_8	Viruses;Duplodnaviria;Heunggongvirae;Uroviricota;Caudoviricetes;;	D										Helix-turn-helix of insertion element transposase [PF13022.10]
vOTU_6451	rnw1_vContig_885	rnw1	rnw1_vContig_885_prodigal_k141_1008700_9	Viruses;Duplodnaviria;Heunggongvirae;Uroviricota;Caudoviricetes;;	E
vOTU_6452	rnw1_vContig_890	rnw1	rnw1_vContig_890_prodigal_k141_2346227_1	Viruses;Duplodnaviria;Heunggongvirae;Uroviricota;Caudoviricetes;;	D										Phage integrase family [PF00589.26]
vOTU_6452	rnw1_vContig_890	rnw1	rnw1_vContig_890_prodigal_k141_2346227_10	Viruses;Duplodnaviria;Heunggongvirae;Uroviricota;Caudoviricetes;;	E
vOTU_6452	rnw1_vContig_890	rnw1	rnw1_vContig_890_prodigal_k141_2346227_11	Viruses;Duplodnaviria;Heunggongvirae;Uroviricota;Caudoviricetes;;	D										Chitobiase/beta-hexosaminidase C-terminal domain [PF13290.10]; Fn3 associated [PF13287.10]
vOTU_6452	rnw1_vContig_890	rnw1	rnw1_vContig_890_prodigal_k141_2346227_12	Viruses;Duplodnaviria;Heunggongvirae;Uroviricota;Caudoviricetes;;	E
vOTU_6452	rnw1_vContig_890	rnw1	rnw1_vContig_890_prodigal_k141_2346227_13	Viruses;Duplodnaviria;Heunggongvirae;Uroviricota;Caudoviricetes;;	E
vOTU_6452	rnw1_vContig_890	rnw1	rnw1_vContig_890_prodigal_k141_2346227_14	Viruses;Duplodnaviria;Heunggongvirae;Uroviricota;Caudoviricetes;;	E
vOTU_6452	rnw1_vContig_890	rnw1	rnw1_vContig_890_prodigal_k141_2346227_15	Viruses;Duplodnaviria;Heunggongvirae;Uroviricota;Caudoviricetes;;	E
vOTU_6452	rnw1_vContig_890	rnw1	rnw1_vContig_890_prodigal_k141_2346227_16	Viruses;Duplodnaviria;Heunggongvirae;Uroviricota;Caudoviricetes;;	E
vOTU_6452	rnw1_vContig_890	rnw1	rnw1_vContig_890_prodigal_k141_2346227_17	Viruses;Duplodnaviria;Heunggongvirae;Uroviricota;Caudoviricetes;;	E
vOTU_6452	rnw1_vContig_890	rnw1	rnw1_vContig_890_prodigal_k141_2346227_18	Viruses;Duplodnaviria;Heunggongvirae;Uroviricota;Caudoviricetes;;	D										Carbohydrate-binding module family 5/12 [PF02839.18]
vOTU_6452	rnw1_vContig_890	rnw1	rnw1_vContig_890_prodigal_k141_2346227_19	Viruses;Duplodnaviria;Heunggongvirae;Uroviricota;Caudoviricetes;;	C	K08640	zinc D-Ala-D-Ala carboxypeptidase [EC:3.4.17.14]	MER1237313	M15A	MER1237313 - subfamily M15A unassigned peptidases () [M15.UPA]#M15A#{peptidase unit: 132-218}~source SCH61958~	FALSE	98	5.203e-22	0.632	Peptidase M15 [PF08291.15]; Putative peptidoglycan binding domain [PF01471.22]; Bacterial protein of unknown function (DUF882) [PF05951.17]
vOTU_6452	rnw1_vContig_890	rnw1	rnw1_vContig_890_prodigal_k141_2346227_2	Viruses;Duplodnaviria;Heunggongvirae;Uroviricota;Caudoviricetes;;	E
vOTU_6452	rnw1_vContig_890	rnw1	rnw1_vContig_890_prodigal_k141_2346227_20	Viruses;Duplodnaviria;Heunggongvirae;Uroviricota;Caudoviricetes;;	E
vOTU_6452	rnw1_vContig_890	rnw1	rnw1_vContig_890_prodigal_k141_2346227_21	Viruses;Duplodnaviria;Heunggongvirae;Uroviricota;Caudoviricetes;;	D										Putative phage holin Dp-1 [PF16938.9]
vOTU_6452	rnw1_vContig_890	rnw1	rnw1_vContig_890_prodigal_k141_2346227_22	Viruses;Duplodnaviria;Heunggongvirae;Uroviricota;Caudoviricetes;;	E
vOTU_6452	rnw1_vContig_890	rnw1	rnw1_vContig_890_prodigal_k141_2346227_23	Viruses;Duplodnaviria;Heunggongvirae;Uroviricota;Caudoviricetes;;	E
vOTU_6452	rnw1_vContig_890	rnw1	rnw1_vContig_890_prodigal_k141_2346227_24	Viruses;Duplodnaviria;Heunggongvirae;Uroviricota;Caudoviricetes;;	E
vOTU_6452	rnw1_vContig_890	rnw1	rnw1_vContig_890_prodigal_k141_2346227_25	Viruses;Duplodnaviria;Heunggongvirae;Uroviricota;Caudoviricetes;;	E
vOTU_6452	rnw1_vContig_890	rnw1	rnw1_vContig_890_prodigal_k141_2346227_26	Viruses;Duplodnaviria;Heunggongvirae;Uroviricota;Caudoviricetes;;	E
vOTU_6452	rnw1_vContig_890	rnw1	rnw1_vContig_890_prodigal_k141_2346227_27	Viruses;Duplodnaviria;Heunggongvirae;Uroviricota;Caudoviricetes;;	E
vOTU_6452	rnw1_vContig_890	rnw1	rnw1_vContig_890_prodigal_k141_2346227_28	Viruses;Duplodnaviria;Heunggongvirae;Uroviricota;Caudoviricetes;;	E
vOTU_6452	rnw1_vContig_890	rnw1	rnw1_vContig_890_prodigal_k141_2346227_29	Viruses;Duplodnaviria;Heunggongvirae;Uroviricota;Caudoviricetes;;	E
vOTU_6452	rnw1_vContig_890	rnw1	rnw1_vContig_890_prodigal_k141_2346227_3	Viruses;Duplodnaviria;Heunggongvirae;Uroviricota;Caudoviricetes;;	E
vOTU_6452	rnw1_vContig_890	rnw1	rnw1_vContig_890_prodigal_k141_2346227_30	Viruses;Duplodnaviria;Heunggongvirae;Uroviricota;Caudoviricetes;;	E
vOTU_6452	rnw1_vContig_890	rnw1	rnw1_vContig_890_prodigal_k141_2346227_31	Viruses;Duplodnaviria;Heunggongvirae;Uroviricota;Caudoviricetes;;	E
vOTU_6452	rnw1_vContig_890	rnw1	rnw1_vContig_890_prodigal_k141_2346227_32	Viruses;Duplodnaviria;Heunggongvirae;Uroviricota;Caudoviricetes;;	E
vOTU_6452	rnw1_vContig_890	rnw1	rnw1_vContig_890_prodigal_k141_2346227_33	Viruses;Duplodnaviria;Heunggongvirae;Uroviricota;Caudoviricetes;;	E
vOTU_6452	rnw1_vContig_890	rnw1	rnw1_vContig_890_prodigal_k141_2346227_34	Viruses;Duplodnaviria;Heunggongvirae;Uroviricota;Caudoviricetes;;	E
vOTU_6452	rnw1_vContig_890	rnw1	rnw1_vContig_890_prodigal_k141_2346227_35	Viruses;Duplodnaviria;Heunggongvirae;Uroviricota;Caudoviricetes;;	E
vOTU_6452	rnw1_vContig_890	rnw1	rnw1_vContig_890_prodigal_k141_2346227_4	Viruses;Duplodnaviria;Heunggongvirae;Uroviricota;Caudoviricetes;;	E
vOTU_6452	rnw1_vContig_890	rnw1	rnw1_vContig_890_prodigal_k141_2346227_5	Viruses;Duplodnaviria;Heunggongvirae;Uroviricota;Caudoviricetes;;	E
vOTU_6452	rnw1_vContig_890	rnw1	rnw1_vContig_890_prodigal_k141_2346227_6	Viruses;Duplodnaviria;Heunggongvirae;Uroviricota;Caudoviricetes;;	E
vOTU_6452	rnw1_vContig_890	rnw1	rnw1_vContig_890_prodigal_k141_2346227_7	Viruses;Duplodnaviria;Heunggongvirae;Uroviricota;Caudoviricetes;;	E
vOTU_6452	rnw1_vContig_890	rnw1	rnw1_vContig_890_prodigal_k141_2346227_8	Viruses;Duplodnaviria;Heunggongvirae;Uroviricota;Caudoviricetes;;	E
vOTU_6452	rnw1_vContig_890	rnw1	rnw1_vContig_890_prodigal_k141_2346227_9	Viruses;Duplodnaviria;Heunggongvirae;Uroviricota;Caudoviricetes;;	C	K06909	phage terminase large subunit								Phage terminase large subunit [PF04466.17]; Terminase large subunit, T4likevirus-type, N-terminal [PF03237.19]
vOTU_6453	rnw1_vContig_904	rnw1	rnw1_vContig_904_prodigal_k141_2620600_1	Viruses;Duplodnaviria;Heunggongvirae;Uroviricota;Caudoviricetes;;	E
vOTU_6453	rnw1_vContig_904	rnw1	rnw1_vContig_904_prodigal_k141_2620600_10	Viruses;Duplodnaviria;Heunggongvirae;Uroviricota;Caudoviricetes;;	D										Siphovirus protein of unknown function (DUF859) [PF05895.16]
vOTU_6453	rnw1_vContig_904	rnw1	rnw1_vContig_904_prodigal_k141_2620600_11	Viruses;Duplodnaviria;Heunggongvirae;Uroviricota;Caudoviricetes;;	E
vOTU_6453	rnw1_vContig_904	rnw1	rnw1_vContig_904_prodigal_k141_2620600_12	Viruses;Duplodnaviria;Heunggongvirae;Uroviricota;Caudoviricetes;;	D										Phage integrase family [PF00589.26]
vOTU_6453	rnw1_vContig_904	rnw1	rnw1_vContig_904_prodigal_k141_2620600_13	Viruses;Duplodnaviria;Heunggongvirae;Uroviricota;Caudoviricetes;;	E
vOTU_6453	rnw1_vContig_904	rnw1	rnw1_vContig_904_prodigal_k141_2620600_14	Viruses;Duplodnaviria;Heunggongvirae;Uroviricota;Caudoviricetes;;	D										Helix-turn-helix domain [PF12844.11]; Helix-turn-helix [PF01381.26]; Helix-turn-helix domain [PF13560.10]; Helix-turn-helix domain [PF13744.10]; Cro/C1-type HTH DNA-binding domain [PF13443.10]
vOTU_6453	rnw1_vContig_904	rnw1	rnw1_vContig_904_prodigal_k141_2620600_15	Viruses;Duplodnaviria;Heunggongvirae;Uroviricota;Caudoviricetes;;	E
vOTU_6453	rnw1_vContig_904	rnw1	rnw1_vContig_904_prodigal_k141_2620600_16	Viruses;Duplodnaviria;Heunggongvirae;Uroviricota;Caudoviricetes;;	E
vOTU_6453	rnw1_vContig_904	rnw1	rnw1_vContig_904_prodigal_k141_2620600_17	Viruses;Duplodnaviria;Heunggongvirae;Uroviricota;Caudoviricetes;;	D										ERF superfamily [PF04404.16]
vOTU_6453	rnw1_vContig_904	rnw1	rnw1_vContig_904_prodigal_k141_2620600_18	Viruses;Duplodnaviria;Heunggongvirae;Uroviricota;Caudoviricetes;;	E
vOTU_6453	rnw1_vContig_904	rnw1	rnw1_vContig_904_prodigal_k141_2620600_19	Viruses;Duplodnaviria;Heunggongvirae;Uroviricota;Caudoviricetes;;	E
vOTU_6453	rnw1_vContig_904	rnw1	rnw1_vContig_904_prodigal_k141_2620600_2	Viruses;Duplodnaviria;Heunggongvirae;Uroviricota;Caudoviricetes;;	E
vOTU_6453	rnw1_vContig_904	rnw1	rnw1_vContig_904_prodigal_k141_2620600_20	Viruses;Duplodnaviria;Heunggongvirae;Uroviricota;Caudoviricetes;;	E
vOTU_6453	rnw1_vContig_904	rnw1	rnw1_vContig_904_prodigal_k141_2620600_21	Viruses;Duplodnaviria;Heunggongvirae;Uroviricota;Caudoviricetes;;	E
vOTU_6453	rnw1_vContig_904	rnw1	rnw1_vContig_904_prodigal_k141_2620600_22	Viruses;Duplodnaviria;Heunggongvirae;Uroviricota;Caudoviricetes;;	E
vOTU_6453	rnw1_vContig_904	rnw1	rnw1_vContig_904_prodigal_k141_2620600_23	Viruses;Duplodnaviria;Heunggongvirae;Uroviricota;Caudoviricetes;;	E
vOTU_6453	rnw1_vContig_904	rnw1	rnw1_vContig_904_prodigal_k141_2620600_24	Viruses;Duplodnaviria;Heunggongvirae;Uroviricota;Caudoviricetes;;	C	K03111	single-strand DNA-binding protein								Single-strand binding protein family [PF00436.29]
vOTU_6453	rnw1_vContig_904	rnw1	rnw1_vContig_904_prodigal_k141_2620600_25	Viruses;Duplodnaviria;Heunggongvirae;Uroviricota;Caudoviricetes;;	E
vOTU_6453	rnw1_vContig_904	rnw1	rnw1_vContig_904_prodigal_k141_2620600_26	Viruses;Duplodnaviria;Heunggongvirae;Uroviricota;Caudoviricetes;;	E
vOTU_6453	rnw1_vContig_904	rnw1	rnw1_vContig_904_prodigal_k141_2620600_27	Viruses;Duplodnaviria;Heunggongvirae;Uroviricota;Caudoviricetes;;	D										Protein of unknown function (DUF1064) [PF06356.15]
vOTU_6453	rnw1_vContig_904	rnw1	rnw1_vContig_904_prodigal_k141_2620600_28	Viruses;Duplodnaviria;Heunggongvirae;Uroviricota;Caudoviricetes;;	E
vOTU_6453	rnw1_vContig_904	rnw1	rnw1_vContig_904_prodigal_k141_2620600_29	Viruses;Duplodnaviria;Heunggongvirae;Uroviricota;Caudoviricetes;;	D										Bacterial RNA polymerase, alpha chain C terminal domain [PF03118.19]
vOTU_6453	rnw1_vContig_904	rnw1	rnw1_vContig_904_prodigal_k141_2620600_3	Viruses;Duplodnaviria;Heunggongvirae;Uroviricota;Caudoviricetes;;	D										Phage tail protein RIFT-related domain [PF05709.15]
vOTU_6453	rnw1_vContig_904	rnw1	rnw1_vContig_904_prodigal_k141_2620600_30	Viruses;Duplodnaviria;Heunggongvirae;Uroviricota;Caudoviricetes;;	E
vOTU_6453	rnw1_vContig_904	rnw1	rnw1_vContig_904_prodigal_k141_2620600_31	Viruses;Duplodnaviria;Heunggongvirae;Uroviricota;Caudoviricetes;;	E
vOTU_6453	rnw1_vContig_904	rnw1	rnw1_vContig_904_prodigal_k141_2620600_32	Viruses;Duplodnaviria;Heunggongvirae;Uroviricota;Caudoviricetes;;	E
vOTU_6453	rnw1_vContig_904	rnw1	rnw1_vContig_904_prodigal_k141_2620600_33	Viruses;Duplodnaviria;Heunggongvirae;Uroviricota;Caudoviricetes;;	E
vOTU_6453	rnw1_vContig_904	rnw1	rnw1_vContig_904_prodigal_k141_2620600_34	Viruses;Duplodnaviria;Heunggongvirae;Uroviricota;Caudoviricetes;;	C	K02315	DNA replication protein DnaC								IstB-like ATP binding protein [PF01695.21]; Bacterial dnaA protein [PF00308.22]
vOTU_6453	rnw1_vContig_904	rnw1	rnw1_vContig_904_prodigal_k141_2620600_35	Viruses;Duplodnaviria;Heunggongvirae;Uroviricota;Caudoviricetes;;	E
vOTU_6453	rnw1_vContig_904	rnw1	rnw1_vContig_904_prodigal_k141_2620600_36	Viruses;Duplodnaviria;Heunggongvirae;Uroviricota;Caudoviricetes;;	E
vOTU_6453	rnw1_vContig_904	rnw1	rnw1_vContig_904_prodigal_k141_2620600_37	Viruses;Duplodnaviria;Heunggongvirae;Uroviricota;Caudoviricetes;;	E
vOTU_6453	rnw1_vContig_904	rnw1	rnw1_vContig_904_prodigal_k141_2620600_38	Viruses;Duplodnaviria;Heunggongvirae;Uroviricota;Caudoviricetes;;	D										Putative phage holin Dp-1 [PF16938.9]
vOTU_6453	rnw1_vContig_904	rnw1	rnw1_vContig_904_prodigal_k141_2620600_39	Viruses;Duplodnaviria;Heunggongvirae;Uroviricota;Caudoviricetes;;	C	K07273	lysozyme								Glycosyl hydrolases family 25 [PF01183.24]; LysM domain [PF01476.24]; CW_7 repeat [PF08230.15]	GH25	GH25 lysozyme (EC 3.2.1.17)	3.2.1.17	GH25.hmm
vOTU_6453	rnw1_vContig_904	rnw1	rnw1_vContig_904_prodigal_k141_2620600_4	Viruses;Duplodnaviria;Heunggongvirae;Uroviricota;Caudoviricetes;;	E
vOTU_6453	rnw1_vContig_904	rnw1	rnw1_vContig_904_prodigal_k141_2620600_40	Viruses;Duplodnaviria;Heunggongvirae;Uroviricota;Caudoviricetes;;	E
vOTU_6453	rnw1_vContig_904	rnw1	rnw1_vContig_904_prodigal_k141_2620600_41	Viruses;Duplodnaviria;Heunggongvirae;Uroviricota;Caudoviricetes;;	E
vOTU_6453	rnw1_vContig_904	rnw1	rnw1_vContig_904_prodigal_k141_2620600_42	Viruses;Duplodnaviria;Heunggongvirae;Uroviricota;Caudoviricetes;;	D										Domain of unknown function (DUF4417) [PF14386.10]; ParB/Sulfiredoxin domain [PF02195.22]
vOTU_6453	rnw1_vContig_904	rnw1	rnw1_vContig_904_prodigal_k141_2620600_43	Viruses;Duplodnaviria;Heunggongvirae;Uroviricota;Caudoviricetes;;	D										Papain fold toxin 1, glutamine deamidase [PF15644.10]
vOTU_6453	rnw1_vContig_904	rnw1	rnw1_vContig_904_prodigal_k141_2620600_44	Viruses;Duplodnaviria;Heunggongvirae;Uroviricota;Caudoviricetes;;	E
vOTU_6453	rnw1_vContig_904	rnw1	rnw1_vContig_904_prodigal_k141_2620600_45	Viruses;Duplodnaviria;Heunggongvirae;Uroviricota;Caudoviricetes;;	E
vOTU_6453	rnw1_vContig_904	rnw1	rnw1_vContig_904_prodigal_k141_2620600_46	Viruses;Duplodnaviria;Heunggongvirae;Uroviricota;Caudoviricetes;;	E
vOTU_6453	rnw1_vContig_904	rnw1	rnw1_vContig_904_prodigal_k141_2620600_47	Viruses;Duplodnaviria;Heunggongvirae;Uroviricota;Caudoviricetes;;	D										Terminase large subunit, endonuclease domain [PF20441.2]; Terminase large subunit, ATPase domain [PF03354.19]
vOTU_6453	rnw1_vContig_904	rnw1	rnw1_vContig_904_prodigal_k141_2620600_48	Viruses;Duplodnaviria;Heunggongvirae;Uroviricota;Caudoviricetes;;	D										Phage portal protein [PF04860.16]
vOTU_6453	rnw1_vContig_904	rnw1	rnw1_vContig_904_prodigal_k141_2620600_49	Viruses;Duplodnaviria;Heunggongvirae;Uroviricota;Caudoviricetes;;	C	K06904	Escherichia/Staphylococcus phage prohead protease	MER0056115	S78	MER0056115 - family S78 unassigned peptidases () [S78.UPW]#S78#{peptidase unit: 19-147}~source NP_852591~	FALSE	139	6.756e-36	0.555	Caudovirus prohead serine protease [PF04586.21]
vOTU_6453	rnw1_vContig_904	rnw1	rnw1_vContig_904_prodigal_k141_2620600_5	Viruses;Duplodnaviria;Heunggongvirae;Uroviricota;Caudoviricetes;;	E
vOTU_6453	rnw1_vContig_904	rnw1	rnw1_vContig_904_prodigal_k141_2620600_50	Viruses;Duplodnaviria;Heunggongvirae;Uroviricota;Caudoviricetes;;	D										Phage capsid family [PF05065.17]
vOTU_6453	rnw1_vContig_904	rnw1	rnw1_vContig_904_prodigal_k141_2620600_51	Viruses;Duplodnaviria;Heunggongvirae;Uroviricota;Caudoviricetes;;	E
vOTU_6453	rnw1_vContig_904	rnw1	rnw1_vContig_904_prodigal_k141_2620600_52	Viruses;Duplodnaviria;Heunggongvirae;Uroviricota;Caudoviricetes;;	E
vOTU_6453	rnw1_vContig_904	rnw1	rnw1_vContig_904_prodigal_k141_2620600_53	Viruses;Duplodnaviria;Heunggongvirae;Uroviricota;Caudoviricetes;;	E
vOTU_6453	rnw1_vContig_904	rnw1	rnw1_vContig_904_prodigal_k141_2620600_54	Viruses;Duplodnaviria;Heunggongvirae;Uroviricota;Caudoviricetes;;	E
vOTU_6453	rnw1_vContig_904	rnw1	rnw1_vContig_904_prodigal_k141_2620600_55	Viruses;Duplodnaviria;Heunggongvirae;Uroviricota;Caudoviricetes;;	E
vOTU_6453	rnw1_vContig_904	rnw1	rnw1_vContig_904_prodigal_k141_2620600_56	Viruses;Duplodnaviria;Heunggongvirae;Uroviricota;Caudoviricetes;;	D										Phage tail tube protein [PF04630.16]
vOTU_6453	rnw1_vContig_904	rnw1	rnw1_vContig_904_prodigal_k141_2620600_57	Viruses;Duplodnaviria;Heunggongvirae;Uroviricota;Caudoviricetes;;	E
vOTU_6453	rnw1_vContig_904	rnw1	rnw1_vContig_904_prodigal_k141_2620600_6	Viruses;Duplodnaviria;Heunggongvirae;Uroviricota;Caudoviricetes;;	E
vOTU_6453	rnw1_vContig_904	rnw1	rnw1_vContig_904_prodigal_k141_2620600_7	Viruses;Duplodnaviria;Heunggongvirae;Uroviricota;Caudoviricetes;;	E
vOTU_6453	rnw1_vContig_904	rnw1	rnw1_vContig_904_prodigal_k141_2620600_8	Viruses;Duplodnaviria;Heunggongvirae;Uroviricota;Caudoviricetes;;	E
vOTU_6453	rnw1_vContig_904	rnw1	rnw1_vContig_904_prodigal_k141_2620600_9	Viruses;Duplodnaviria;Heunggongvirae;Uroviricota;Caudoviricetes;;	D										Prophage endopeptidase tail [PF06605.15]
vOTU_6454	rnw1_vContig_924	rnw1	rnw1_vContig_924_prodigal_k141_2620489_1	Viruses;Duplodnaviria;Heunggongvirae;Uroviricota;Caudoviricetes;;	D										Phage portal protein [PF04860.16]; Phage Mu protein F like protein [PF04233.18]
vOTU_6454	rnw1_vContig_924	rnw1	rnw1_vContig_924_prodigal_k141_2620489_10	Viruses;Duplodnaviria;Heunggongvirae;Uroviricota;Caudoviricetes;;	E
vOTU_6454	rnw1_vContig_924	rnw1	rnw1_vContig_924_prodigal_k141_2620489_11	Viruses;Duplodnaviria;Heunggongvirae;Uroviricota;Caudoviricetes;;	E
vOTU_6454	rnw1_vContig_924	rnw1	rnw1_vContig_924_prodigal_k141_2620489_12	Viruses;Duplodnaviria;Heunggongvirae;Uroviricota;Caudoviricetes;;	E
vOTU_6454	rnw1_vContig_924	rnw1	rnw1_vContig_924_prodigal_k141_2620489_13	Viruses;Duplodnaviria;Heunggongvirae;Uroviricota;Caudoviricetes;;	E
vOTU_6454	rnw1_vContig_924	rnw1	rnw1_vContig_924_prodigal_k141_2620489_14	Viruses;Duplodnaviria;Heunggongvirae;Uroviricota;Caudoviricetes;;	E
vOTU_6454	rnw1_vContig_924	rnw1	rnw1_vContig_924_prodigal_k141_2620489_15	Viruses;Duplodnaviria;Heunggongvirae;Uroviricota;Caudoviricetes;;	E
vOTU_6454	rnw1_vContig_924	rnw1	rnw1_vContig_924_prodigal_k141_2620489_16	Viruses;Duplodnaviria;Heunggongvirae;Uroviricota;Caudoviricetes;;	E
vOTU_6454	rnw1_vContig_924	rnw1	rnw1_vContig_924_prodigal_k141_2620489_17	Viruses;Duplodnaviria;Heunggongvirae;Uroviricota;Caudoviricetes;;	E
vOTU_6454	rnw1_vContig_924	rnw1	rnw1_vContig_924_prodigal_k141_2620489_18	Viruses;Duplodnaviria;Heunggongvirae;Uroviricota;Caudoviricetes;;	E
vOTU_6454	rnw1_vContig_924	rnw1	rnw1_vContig_924_prodigal_k141_2620489_19	Viruses;Duplodnaviria;Heunggongvirae;Uroviricota;Caudoviricetes;;	D										ParB/Sulfiredoxin domain [PF02195.22]
vOTU_6454	rnw1_vContig_924	rnw1	rnw1_vContig_924_prodigal_k141_2620489_2	Viruses;Duplodnaviria;Heunggongvirae;Uroviricota;Caudoviricetes;;	D										Putative phage holin Dp-1 [PF16938.9]; N-acetylmuramoyl-L-alanine amidase [PF01510.29]
vOTU_6454	rnw1_vContig_924	rnw1	rnw1_vContig_924_prodigal_k141_2620489_20	Viruses;Duplodnaviria;Heunggongvirae;Uroviricota;Caudoviricetes;;	D										DNA methylase [PF01555.22]
vOTU_6454	rnw1_vContig_924	rnw1	rnw1_vContig_924_prodigal_k141_2620489_21	Viruses;Duplodnaviria;Heunggongvirae;Uroviricota;Caudoviricetes;;	E
vOTU_6454	rnw1_vContig_924	rnw1	rnw1_vContig_924_prodigal_k141_2620489_22	Viruses;Duplodnaviria;Heunggongvirae;Uroviricota;Caudoviricetes;;	E
vOTU_6454	rnw1_vContig_924	rnw1	rnw1_vContig_924_prodigal_k141_2620489_23	Viruses;Duplodnaviria;Heunggongvirae;Uroviricota;Caudoviricetes;;	C	K06909	phage terminase large subunit								Terminase RNAseH like domain [PF17288.6]; Phage terminase large subunit [PF04466.17]; Terminase large subunit, T4likevirus-type, N-terminal [PF03237.19]
vOTU_6454	rnw1_vContig_924	rnw1	rnw1_vContig_924_prodigal_k141_2620489_24	Viruses;Duplodnaviria;Heunggongvirae;Uroviricota;Caudoviricetes;;	D										Caudovirus prohead serine protease [PF04586.21]
vOTU_6454	rnw1_vContig_924	rnw1	rnw1_vContig_924_prodigal_k141_2620489_25	Viruses;Duplodnaviria;Heunggongvirae;Uroviricota;Caudoviricetes;;	E
vOTU_6454	rnw1_vContig_924	rnw1	rnw1_vContig_924_prodigal_k141_2620489_26	Viruses;Duplodnaviria;Heunggongvirae;Uroviricota;Caudoviricetes;;	E
vOTU_6454	rnw1_vContig_924	rnw1	rnw1_vContig_924_prodigal_k141_2620489_27	Viruses;Duplodnaviria;Heunggongvirae;Uroviricota;Caudoviricetes;;	E
vOTU_6454	rnw1_vContig_924	rnw1	rnw1_vContig_924_prodigal_k141_2620489_28	Viruses;Duplodnaviria;Heunggongvirae;Uroviricota;Caudoviricetes;;	E
vOTU_6454	rnw1_vContig_924	rnw1	rnw1_vContig_924_prodigal_k141_2620489_29	Viruses;Duplodnaviria;Heunggongvirae;Uroviricota;Caudoviricetes;;	E
vOTU_6454	rnw1_vContig_924	rnw1	rnw1_vContig_924_prodigal_k141_2620489_3	Viruses;Duplodnaviria;Heunggongvirae;Uroviricota;Caudoviricetes;;	E
vOTU_6454	rnw1_vContig_924	rnw1	rnw1_vContig_924_prodigal_k141_2620489_30	Viruses;Duplodnaviria;Heunggongvirae;Uroviricota;Caudoviricetes;;	E
vOTU_6454	rnw1_vContig_924	rnw1	rnw1_vContig_924_prodigal_k141_2620489_31	Viruses;Duplodnaviria;Heunggongvirae;Uroviricota;Caudoviricetes;;	E
vOTU_6454	rnw1_vContig_924	rnw1	rnw1_vContig_924_prodigal_k141_2620489_32	Viruses;Duplodnaviria;Heunggongvirae;Uroviricota;Caudoviricetes;;	D										Tape measure protein [PF20155.3]
vOTU_6454	rnw1_vContig_924	rnw1	rnw1_vContig_924_prodigal_k141_2620489_33	Viruses;Duplodnaviria;Heunggongvirae;Uroviricota;Caudoviricetes;;	E
vOTU_6454	rnw1_vContig_924	rnw1	rnw1_vContig_924_prodigal_k141_2620489_34	Viruses;Duplodnaviria;Heunggongvirae;Uroviricota;Caudoviricetes;;	E
vOTU_6454	rnw1_vContig_924	rnw1	rnw1_vContig_924_prodigal_k141_2620489_35	Viruses;Duplodnaviria;Heunggongvirae;Uroviricota;Caudoviricetes;;	E
vOTU_6454	rnw1_vContig_924	rnw1	rnw1_vContig_924_prodigal_k141_2620489_36	Viruses;Duplodnaviria;Heunggongvirae;Uroviricota;Caudoviricetes;;	E
vOTU_6454	rnw1_vContig_924	rnw1	rnw1_vContig_924_prodigal_k141_2620489_37	Viruses;Duplodnaviria;Heunggongvirae;Uroviricota;Caudoviricetes;;	E
vOTU_6454	rnw1_vContig_924	rnw1	rnw1_vContig_924_prodigal_k141_2620489_38	Viruses;Duplodnaviria;Heunggongvirae;Uroviricota;Caudoviricetes;;	E
vOTU_6454	rnw1_vContig_924	rnw1	rnw1_vContig_924_prodigal_k141_2620489_39	Viruses;Duplodnaviria;Heunggongvirae;Uroviricota;Caudoviricetes;;	E
vOTU_6454	rnw1_vContig_924	rnw1	rnw1_vContig_924_prodigal_k141_2620489_4	Viruses;Duplodnaviria;Heunggongvirae;Uroviricota;Caudoviricetes;;	E
vOTU_6454	rnw1_vContig_924	rnw1	rnw1_vContig_924_prodigal_k141_2620489_40	Viruses;Duplodnaviria;Heunggongvirae;Uroviricota;Caudoviricetes;;	D										Phage portal protein [PF04860.16]
vOTU_6454	rnw1_vContig_924	rnw1	rnw1_vContig_924_prodigal_k141_2620489_5	Viruses;Duplodnaviria;Heunggongvirae;Uroviricota;Caudoviricetes;;	E
vOTU_6454	rnw1_vContig_924	rnw1	rnw1_vContig_924_prodigal_k141_2620489_6	Viruses;Duplodnaviria;Heunggongvirae;Uroviricota;Caudoviricetes;;	E
vOTU_6454	rnw1_vContig_924	rnw1	rnw1_vContig_924_prodigal_k141_2620489_7	Viruses;Duplodnaviria;Heunggongvirae;Uroviricota;Caudoviricetes;;	D										ERF superfamily [PF04404.16]
vOTU_6454	rnw1_vContig_924	rnw1	rnw1_vContig_924_prodigal_k141_2620489_8	Viruses;Duplodnaviria;Heunggongvirae;Uroviricota;Caudoviricetes;;	E
vOTU_6454	rnw1_vContig_924	rnw1	rnw1_vContig_924_prodigal_k141_2620489_9	Viruses;Duplodnaviria;Heunggongvirae;Uroviricota;Caudoviricetes;;	C	K06884	uncharacterized protein
vOTU_6455	rnw1_vContig_931	rnw1	rnw1_vContig_931_prodigal_k141_1202038_1	Viruses;Duplodnaviria;Heunggongvirae;Uroviricota;Caudoviricetes;;	E
vOTU_6455	rnw1_vContig_931	rnw1	rnw1_vContig_931_prodigal_k141_1202038_10	Viruses;Duplodnaviria;Heunggongvirae;Uroviricota;Caudoviricetes;;	E
vOTU_6455	rnw1_vContig_931	rnw1	rnw1_vContig_931_prodigal_k141_1202038_11	Viruses;Duplodnaviria;Heunggongvirae;Uroviricota;Caudoviricetes;;	D										Phage integrase family [PF00589.26]; Phage integrase, N-terminal SAM-like domain [PF02899.21]; Phage integrase, N-terminal SAM-like domain [PF13495.10]
vOTU_6455	rnw1_vContig_931	rnw1	rnw1_vContig_931_prodigal_k141_1202038_12	Viruses;Duplodnaviria;Heunggongvirae;Uroviricota;Caudoviricetes;;	D										Probable Zinc-ribbon domain [PF14311.10]
vOTU_6455	rnw1_vContig_931	rnw1	rnw1_vContig_931_prodigal_k141_1202038_13	Viruses;Duplodnaviria;Heunggongvirae;Uroviricota;Caudoviricetes;;	E
vOTU_6455	rnw1_vContig_931	rnw1	rnw1_vContig_931_prodigal_k141_1202038_14	Viruses;Duplodnaviria;Heunggongvirae;Uroviricota;Caudoviricetes;;	E
vOTU_6455	rnw1_vContig_931	rnw1	rnw1_vContig_931_prodigal_k141_1202038_15	Viruses;Duplodnaviria;Heunggongvirae;Uroviricota;Caudoviricetes;;	C	K03530	DNA-binding protein HU-beta								Bacterial DNA-binding protein [PF00216.25]
vOTU_6455	rnw1_vContig_931	rnw1	rnw1_vContig_931_prodigal_k141_1202038_16	Viruses;Duplodnaviria;Heunggongvirae;Uroviricota;Caudoviricetes;;	E
vOTU_6455	rnw1_vContig_931	rnw1	rnw1_vContig_931_prodigal_k141_1202038_2	Viruses;Duplodnaviria;Heunggongvirae;Uroviricota;Caudoviricetes;;	D										Concanavalin A-like lectin/glucanases superfamily [PF13385.10]
vOTU_6455	rnw1_vContig_931	rnw1	rnw1_vContig_931_prodigal_k141_1202038_3	Viruses;Duplodnaviria;Heunggongvirae;Uroviricota;Caudoviricetes;;	E
vOTU_6455	rnw1_vContig_931	rnw1	rnw1_vContig_931_prodigal_k141_1202038_4	Viruses;Duplodnaviria;Heunggongvirae;Uroviricota;Caudoviricetes;;	E
vOTU_6455	rnw1_vContig_931	rnw1	rnw1_vContig_931_prodigal_k141_1202038_5	Viruses;Duplodnaviria;Heunggongvirae;Uroviricota;Caudoviricetes;;	E
vOTU_6455	rnw1_vContig_931	rnw1	rnw1_vContig_931_prodigal_k141_1202038_6	Viruses;Duplodnaviria;Heunggongvirae;Uroviricota;Caudoviricetes;;	E
vOTU_6455	rnw1_vContig_931	rnw1	rnw1_vContig_931_prodigal_k141_1202038_7	Viruses;Duplodnaviria;Heunggongvirae;Uroviricota;Caudoviricetes;;	E
vOTU_6455	rnw1_vContig_931	rnw1	rnw1_vContig_931_prodigal_k141_1202038_8	Viruses;Duplodnaviria;Heunggongvirae;Uroviricota;Caudoviricetes;;	E
vOTU_6455	rnw1_vContig_931	rnw1	rnw1_vContig_931_prodigal_k141_1202038_9	Viruses;Duplodnaviria;Heunggongvirae;Uroviricota;Caudoviricetes;;	E
vOTU_6456	rnw1_vContig_933	rnw1	rnw1_vContig_933_prodigal_k141_1752614_1	Viruses;Duplodnaviria;Heunggongvirae;Uroviricota;Caudoviricetes;;	D										Tape measure protein [PF20155.3]
vOTU_6456	rnw1_vContig_933	rnw1	rnw1_vContig_933_prodigal_k141_1752614_10	Viruses;Duplodnaviria;Heunggongvirae;Uroviricota;Caudoviricetes;;	E
vOTU_6456	rnw1_vContig_933	rnw1	rnw1_vContig_933_prodigal_k141_1752614_11	Viruses;Duplodnaviria;Heunggongvirae;Uroviricota;Caudoviricetes;;	D										Phage portal protein [PF04860.16]
vOTU_6456	rnw1_vContig_933	rnw1	rnw1_vContig_933_prodigal_k141_1752614_12	Viruses;Duplodnaviria;Heunggongvirae;Uroviricota;Caudoviricetes;;	E
vOTU_6456	rnw1_vContig_933	rnw1	rnw1_vContig_933_prodigal_k141_1752614_13	Viruses;Duplodnaviria;Heunggongvirae;Uroviricota;Caudoviricetes;;	E
vOTU_6456	rnw1_vContig_933	rnw1	rnw1_vContig_933_prodigal_k141_1752614_14	Viruses;Duplodnaviria;Heunggongvirae;Uroviricota;Caudoviricetes;;	D										Terminase large subunit, endonuclease domain [PF20441.2]; Terminase large subunit, ATPase domain [PF03354.19]
vOTU_6456	rnw1_vContig_933	rnw1	rnw1_vContig_933_prodigal_k141_1752614_15	Viruses;Duplodnaviria;Heunggongvirae;Uroviricota;Caudoviricetes;;	E
vOTU_6456	rnw1_vContig_933	rnw1	rnw1_vContig_933_prodigal_k141_1752614_16	Viruses;Duplodnaviria;Heunggongvirae;Uroviricota;Caudoviricetes;;	E
vOTU_6456	rnw1_vContig_933	rnw1	rnw1_vContig_933_prodigal_k141_1752614_17	Viruses;Duplodnaviria;Heunggongvirae;Uroviricota;Caudoviricetes;;	E
vOTU_6456	rnw1_vContig_933	rnw1	rnw1_vContig_933_prodigal_k141_1752614_18	Viruses;Duplodnaviria;Heunggongvirae;Uroviricota;Caudoviricetes;;	E
vOTU_6456	rnw1_vContig_933	rnw1	rnw1_vContig_933_prodigal_k141_1752614_19	Viruses;Duplodnaviria;Heunggongvirae;Uroviricota;Caudoviricetes;;	E
vOTU_6456	rnw1_vContig_933	rnw1	rnw1_vContig_933_prodigal_k141_1752614_2	Viruses;Duplodnaviria;Heunggongvirae;Uroviricota;Caudoviricetes;;	E
vOTU_6456	rnw1_vContig_933	rnw1	rnw1_vContig_933_prodigal_k141_1752614_20	Viruses;Duplodnaviria;Heunggongvirae;Uroviricota;Caudoviricetes;;	E
vOTU_6456	rnw1_vContig_933	rnw1	rnw1_vContig_933_prodigal_k141_1752614_21	Viruses;Duplodnaviria;Heunggongvirae;Uroviricota;Caudoviricetes;;	D										Protein of unknown function (DUF2800) [PF10926.12]
vOTU_6456	rnw1_vContig_933	rnw1	rnw1_vContig_933_prodigal_k141_1752614_22	Viruses;Duplodnaviria;Heunggongvirae;Uroviricota;Caudoviricetes;;	E
vOTU_6456	rnw1_vContig_933	rnw1	rnw1_vContig_933_prodigal_k141_1752614_23	Viruses;Duplodnaviria;Heunggongvirae;Uroviricota;Caudoviricetes;;	E
vOTU_6456	rnw1_vContig_933	rnw1	rnw1_vContig_933_prodigal_k141_1752614_24	Viruses;Duplodnaviria;Heunggongvirae;Uroviricota;Caudoviricetes;;	E
vOTU_6456	rnw1_vContig_933	rnw1	rnw1_vContig_933_prodigal_k141_1752614_25	Viruses;Duplodnaviria;Heunggongvirae;Uroviricota;Caudoviricetes;;	E
vOTU_6456	rnw1_vContig_933	rnw1	rnw1_vContig_933_prodigal_k141_1752614_26	Viruses;Duplodnaviria;Heunggongvirae;Uroviricota;Caudoviricetes;;	E
vOTU_6456	rnw1_vContig_933	rnw1	rnw1_vContig_933_prodigal_k141_1752614_27	Viruses;Duplodnaviria;Heunggongvirae;Uroviricota;Caudoviricetes;;	E
vOTU_6456	rnw1_vContig_933	rnw1	rnw1_vContig_933_prodigal_k141_1752614_28	Viruses;Duplodnaviria;Heunggongvirae;Uroviricota;Caudoviricetes;;	E
vOTU_6456	rnw1_vContig_933	rnw1	rnw1_vContig_933_prodigal_k141_1752614_29	Viruses;Duplodnaviria;Heunggongvirae;Uroviricota;Caudoviricetes;;	E
vOTU_6456	rnw1_vContig_933	rnw1	rnw1_vContig_933_prodigal_k141_1752614_3	Viruses;Duplodnaviria;Heunggongvirae;Uroviricota;Caudoviricetes;;	D										CW_7 repeat [PF08230.15]; CHAP domain [PF05257.20]
vOTU_6456	rnw1_vContig_933	rnw1	rnw1_vContig_933_prodigal_k141_1752614_30	Viruses;Duplodnaviria;Heunggongvirae;Uroviricota;Caudoviricetes;;	E
vOTU_6456	rnw1_vContig_933	rnw1	rnw1_vContig_933_prodigal_k141_1752614_31	Viruses;Duplodnaviria;Heunggongvirae;Uroviricota;Caudoviricetes;;	E
vOTU_6456	rnw1_vContig_933	rnw1	rnw1_vContig_933_prodigal_k141_1752614_32	Viruses;Duplodnaviria;Heunggongvirae;Uroviricota;Caudoviricetes;;	E
vOTU_6456	rnw1_vContig_933	rnw1	rnw1_vContig_933_prodigal_k141_1752614_33	Viruses;Duplodnaviria;Heunggongvirae;Uroviricota;Caudoviricetes;;	E
vOTU_6456	rnw1_vContig_933	rnw1	rnw1_vContig_933_prodigal_k141_1752614_34	Viruses;Duplodnaviria;Heunggongvirae;Uroviricota;Caudoviricetes;;	D										Polymer-forming cytoskeletal [PF04519.17]
vOTU_6456	rnw1_vContig_933	rnw1	rnw1_vContig_933_prodigal_k141_1752614_35	Viruses;Duplodnaviria;Heunggongvirae;Uroviricota;Caudoviricetes;;	C	K01520	dUTP diphosphatase [EC:3.6.1.23]								dUTPase [PF00692.23]
vOTU_6456	rnw1_vContig_933	rnw1	rnw1_vContig_933_prodigal_k141_1752614_36	Viruses;Duplodnaviria;Heunggongvirae;Uroviricota;Caudoviricetes;;	E
vOTU_6456	rnw1_vContig_933	rnw1	rnw1_vContig_933_prodigal_k141_1752614_37	Viruses;Duplodnaviria;Heunggongvirae;Uroviricota;Caudoviricetes;;	E
vOTU_6456	rnw1_vContig_933	rnw1	rnw1_vContig_933_prodigal_k141_1752614_38	Viruses;Duplodnaviria;Heunggongvirae;Uroviricota;Caudoviricetes;;	D										Mannosyl-glycoprotein endo-beta-N-acetylglucosaminidase [PF01832.24]
vOTU_6456	rnw1_vContig_933	rnw1	rnw1_vContig_933_prodigal_k141_1752614_39	Viruses;Duplodnaviria;Heunggongvirae;Uroviricota;Caudoviricetes;;	E
vOTU_6456	rnw1_vContig_933	rnw1	rnw1_vContig_933_prodigal_k141_1752614_4	Viruses;Duplodnaviria;Heunggongvirae;Uroviricota;Caudoviricetes;;	E
vOTU_6456	rnw1_vContig_933	rnw1	rnw1_vContig_933_prodigal_k141_1752614_40	Viruses;Duplodnaviria;Heunggongvirae;Uroviricota;Caudoviricetes;;	E
vOTU_6456	rnw1_vContig_933	rnw1	rnw1_vContig_933_prodigal_k141_1752614_41	Viruses;Duplodnaviria;Heunggongvirae;Uroviricota;Caudoviricetes;;	D										HNH endonuclease [PF13392.10]; NUMOD4 motif [PF07463.15]
vOTU_6456	rnw1_vContig_933	rnw1	rnw1_vContig_933_prodigal_k141_1752614_42	Viruses;Duplodnaviria;Heunggongvirae;Uroviricota;Caudoviricetes;;	D										Phosphodiester glycosidase [PF09992.13]
vOTU_6456	rnw1_vContig_933	rnw1	rnw1_vContig_933_prodigal_k141_1752614_43	Viruses;Duplodnaviria;Heunggongvirae;Uroviricota;Caudoviricetes;;	E
vOTU_6456	rnw1_vContig_933	rnw1	rnw1_vContig_933_prodigal_k141_1752614_44	Viruses;Duplodnaviria;Heunggongvirae;Uroviricota;Caudoviricetes;;	E
vOTU_6456	rnw1_vContig_933	rnw1	rnw1_vContig_933_prodigal_k141_1752614_45	Viruses;Duplodnaviria;Heunggongvirae;Uroviricota;Caudoviricetes;;	E
vOTU_6456	rnw1_vContig_933	rnw1	rnw1_vContig_933_prodigal_k141_1752614_46	Viruses;Duplodnaviria;Heunggongvirae;Uroviricota;Caudoviricetes;;	E
vOTU_6456	rnw1_vContig_933	rnw1	rnw1_vContig_933_prodigal_k141_1752614_47	Viruses;Duplodnaviria;Heunggongvirae;Uroviricota;Caudoviricetes;;	E
vOTU_6456	rnw1_vContig_933	rnw1	rnw1_vContig_933_prodigal_k141_1752614_48	Viruses;Duplodnaviria;Heunggongvirae;Uroviricota;Caudoviricetes;;	E
vOTU_6456	rnw1_vContig_933	rnw1	rnw1_vContig_933_prodigal_k141_1752614_49	Viruses;Duplodnaviria;Heunggongvirae;Uroviricota;Caudoviricetes;;	E
vOTU_6456	rnw1_vContig_933	rnw1	rnw1_vContig_933_prodigal_k141_1752614_5	Viruses;Duplodnaviria;Heunggongvirae;Uroviricota;Caudoviricetes;;	E
vOTU_6456	rnw1_vContig_933	rnw1	rnw1_vContig_933_prodigal_k141_1752614_50	Viruses;Duplodnaviria;Heunggongvirae;Uroviricota;Caudoviricetes;;	C	K06919	putative DNA primase/helicase								DNA polymerase family B [PF00136.25]; Family of unknown function (DUF5906) [PF19263.3]
vOTU_6456	rnw1_vContig_933	rnw1	rnw1_vContig_933_prodigal_k141_1752614_51	Viruses;Duplodnaviria;Heunggongvirae;Uroviricota;Caudoviricetes;;	E
vOTU_6456	rnw1_vContig_933	rnw1	rnw1_vContig_933_prodigal_k141_1752614_52	Viruses;Duplodnaviria;Heunggongvirae;Uroviricota;Caudoviricetes;;	E
vOTU_6456	rnw1_vContig_933	rnw1	rnw1_vContig_933_prodigal_k141_1752614_53	Viruses;Duplodnaviria;Heunggongvirae;Uroviricota;Caudoviricetes;;	E
vOTU_6456	rnw1_vContig_933	rnw1	rnw1_vContig_933_prodigal_k141_1752614_54	Viruses;Duplodnaviria;Heunggongvirae;Uroviricota;Caudoviricetes;;	D										Family of unknown function (DUF6353) [PF19880.3]
vOTU_6456	rnw1_vContig_933	rnw1	rnw1_vContig_933_prodigal_k141_1752614_55	Viruses;Duplodnaviria;Heunggongvirae;Uroviricota;Caudoviricetes;;	D										Protein of unknwon function (DUF3310) [PF11753.12]
vOTU_6456	rnw1_vContig_933	rnw1	rnw1_vContig_933_prodigal_k141_1752614_56	Viruses;Duplodnaviria;Heunggongvirae;Uroviricota;Caudoviricetes;;	E
vOTU_6456	rnw1_vContig_933	rnw1	rnw1_vContig_933_prodigal_k141_1752614_57	Viruses;Duplodnaviria;Heunggongvirae;Uroviricota;Caudoviricetes;;	E
vOTU_6456	rnw1_vContig_933	rnw1	rnw1_vContig_933_prodigal_k141_1752614_58	Viruses;Duplodnaviria;Heunggongvirae;Uroviricota;Caudoviricetes;;	E
vOTU_6456	rnw1_vContig_933	rnw1	rnw1_vContig_933_prodigal_k141_1752614_59	Viruses;Duplodnaviria;Heunggongvirae;Uroviricota;Caudoviricetes;;	E
vOTU_6456	rnw1_vContig_933	rnw1	rnw1_vContig_933_prodigal_k141_1752614_6	Viruses;Duplodnaviria;Heunggongvirae;Uroviricota;Caudoviricetes;;	E
vOTU_6456	rnw1_vContig_933	rnw1	rnw1_vContig_933_prodigal_k141_1752614_60	Viruses;Duplodnaviria;Heunggongvirae;Uroviricota;Caudoviricetes;;	D										Family of unknown function (DUF6353) [PF19880.3]
vOTU_6456	rnw1_vContig_933	rnw1	rnw1_vContig_933_prodigal_k141_1752614_61	Viruses;Duplodnaviria;Heunggongvirae;Uroviricota;Caudoviricetes;;	E
vOTU_6456	rnw1_vContig_933	rnw1	rnw1_vContig_933_prodigal_k141_1752614_62	Viruses;Duplodnaviria;Heunggongvirae;Uroviricota;Caudoviricetes;;	D										Family of unknown function (DUF6353) [PF19880.3]
vOTU_6456	rnw1_vContig_933	rnw1	rnw1_vContig_933_prodigal_k141_1752614_63	Viruses;Duplodnaviria;Heunggongvirae;Uroviricota;Caudoviricetes;;	E
vOTU_6456	rnw1_vContig_933	rnw1	rnw1_vContig_933_prodigal_k141_1752614_64	Viruses;Duplodnaviria;Heunggongvirae;Uroviricota;Caudoviricetes;;	E
vOTU_6456	rnw1_vContig_933	rnw1	rnw1_vContig_933_prodigal_k141_1752614_65	Viruses;Duplodnaviria;Heunggongvirae;Uroviricota;Caudoviricetes;;	E
vOTU_6456	rnw1_vContig_933	rnw1	rnw1_vContig_933_prodigal_k141_1752614_66	Viruses;Duplodnaviria;Heunggongvirae;Uroviricota;Caudoviricetes;;	E
vOTU_6456	rnw1_vContig_933	rnw1	rnw1_vContig_933_prodigal_k141_1752614_67	Viruses;Duplodnaviria;Heunggongvirae;Uroviricota;Caudoviricetes;;	E
vOTU_6456	rnw1_vContig_933	rnw1	rnw1_vContig_933_prodigal_k141_1752614_68	Viruses;Duplodnaviria;Heunggongvirae;Uroviricota;Caudoviricetes;;	E
vOTU_6456	rnw1_vContig_933	rnw1	rnw1_vContig_933_prodigal_k141_1752614_69	Viruses;Duplodnaviria;Heunggongvirae;Uroviricota;Caudoviricetes;;	E
vOTU_6456	rnw1_vContig_933	rnw1	rnw1_vContig_933_prodigal_k141_1752614_7	Viruses;Duplodnaviria;Heunggongvirae;Uroviricota;Caudoviricetes;;	E
vOTU_6456	rnw1_vContig_933	rnw1	rnw1_vContig_933_prodigal_k141_1752614_70	Viruses;Duplodnaviria;Heunggongvirae;Uroviricota;Caudoviricetes;;	E
vOTU_6456	rnw1_vContig_933	rnw1	rnw1_vContig_933_prodigal_k141_1752614_71	Viruses;Duplodnaviria;Heunggongvirae;Uroviricota;Caudoviricetes;;	E
vOTU_6456	rnw1_vContig_933	rnw1	rnw1_vContig_933_prodigal_k141_1752614_72	Viruses;Duplodnaviria;Heunggongvirae;Uroviricota;Caudoviricetes;;	D										Helix-turn-helix domain [PF12844.11]; Helix-turn-helix [PF01381.26]; Cro/C1-type HTH DNA-binding domain [PF13443.10]; Helix-turn-helix domain [PF13560.10]
vOTU_6456	rnw1_vContig_933	rnw1	rnw1_vContig_933_prodigal_k141_1752614_73	Viruses;Duplodnaviria;Heunggongvirae;Uroviricota;Caudoviricetes;;	C	K06400	site-specific DNA recombinase								Recombinase [PF07508.17]; Resolvase, N terminal domain [PF00239.25]
vOTU_6456	rnw1_vContig_933	rnw1	rnw1_vContig_933_prodigal_k141_1752614_74	Viruses;Duplodnaviria;Heunggongvirae;Uroviricota;Caudoviricetes;;	E
vOTU_6456	rnw1_vContig_933	rnw1	rnw1_vContig_933_prodigal_k141_1752614_75	Viruses;Duplodnaviria;Heunggongvirae;Uroviricota;Caudoviricetes;;	E
vOTU_6456	rnw1_vContig_933	rnw1	rnw1_vContig_933_prodigal_k141_1752614_76	Viruses;Duplodnaviria;Heunggongvirae;Uroviricota;Caudoviricetes;;	E
vOTU_6456	rnw1_vContig_933	rnw1	rnw1_vContig_933_prodigal_k141_1752614_77	Viruses;Duplodnaviria;Heunggongvirae;Uroviricota;Caudoviricetes;;	E
vOTU_6456	rnw1_vContig_933	rnw1	rnw1_vContig_933_prodigal_k141_1752614_78	Viruses;Duplodnaviria;Heunggongvirae;Uroviricota;Caudoviricetes;;	E
vOTU_6456	rnw1_vContig_933	rnw1	rnw1_vContig_933_prodigal_k141_1752614_79	Viruses;Duplodnaviria;Heunggongvirae;Uroviricota;Caudoviricetes;;	E
vOTU_6456	rnw1_vContig_933	rnw1	rnw1_vContig_933_prodigal_k141_1752614_8	Viruses;Duplodnaviria;Heunggongvirae;Uroviricota;Caudoviricetes;;	E
vOTU_6456	rnw1_vContig_933	rnw1	rnw1_vContig_933_prodigal_k141_1752614_80	Viruses;Duplodnaviria;Heunggongvirae;Uroviricota;Caudoviricetes;;	E
vOTU_6456	rnw1_vContig_933	rnw1	rnw1_vContig_933_prodigal_k141_1752614_81	Viruses;Duplodnaviria;Heunggongvirae;Uroviricota;Caudoviricetes;;	E
vOTU_6456	rnw1_vContig_933	rnw1	rnw1_vContig_933_prodigal_k141_1752614_82	Viruses;Duplodnaviria;Heunggongvirae;Uroviricota;Caudoviricetes;;	E
vOTU_6456	rnw1_vContig_933	rnw1	rnw1_vContig_933_prodigal_k141_1752614_83	Viruses;Duplodnaviria;Heunggongvirae;Uroviricota;Caudoviricetes;;	E
vOTU_6456	rnw1_vContig_933	rnw1	rnw1_vContig_933_prodigal_k141_1752614_9	Viruses;Duplodnaviria;Heunggongvirae;Uroviricota;Caudoviricetes;;	C	K06904	Escherichia/Staphylococcus phage prohead protease								Caudovirus prohead serine protease [PF04586.21]
vOTU_6457	rnw1_vContig_947	rnw1	rnw1_vContig_947_prodigal_k141_113623_1	Viruses;Duplodnaviria;Heunggongvirae;Uroviricota;Caudoviricetes;;	D										Family of unknown function (DUF6514) [PF20124.3]
vOTU_6457	rnw1_vContig_947	rnw1	rnw1_vContig_947_prodigal_k141_113623_10	Viruses;Duplodnaviria;Heunggongvirae;Uroviricota;Caudoviricetes;;	D										Crossover junction endodeoxyribonuclease RuvC [PF02075.21]
vOTU_6457	rnw1_vContig_947	rnw1	rnw1_vContig_947_prodigal_k141_113623_11	Viruses;Duplodnaviria;Heunggongvirae;Uroviricota;Caudoviricetes;;	E
vOTU_6457	rnw1_vContig_947	rnw1	rnw1_vContig_947_prodigal_k141_113623_12	Viruses;Duplodnaviria;Heunggongvirae;Uroviricota;Caudoviricetes;;	E
vOTU_6457	rnw1_vContig_947	rnw1	rnw1_vContig_947_prodigal_k141_113623_13	Viruses;Duplodnaviria;Heunggongvirae;Uroviricota;Caudoviricetes;;	E
vOTU_6457	rnw1_vContig_947	rnw1	rnw1_vContig_947_prodigal_k141_113623_14	Viruses;Duplodnaviria;Heunggongvirae;Uroviricota;Caudoviricetes;;	E
vOTU_6457	rnw1_vContig_947	rnw1	rnw1_vContig_947_prodigal_k141_113623_15	Viruses;Duplodnaviria;Heunggongvirae;Uroviricota;Caudoviricetes;;	E
vOTU_6457	rnw1_vContig_947	rnw1	rnw1_vContig_947_prodigal_k141_113623_16	Viruses;Duplodnaviria;Heunggongvirae;Uroviricota;Caudoviricetes;;	E
vOTU_6457	rnw1_vContig_947	rnw1	rnw1_vContig_947_prodigal_k141_113623_17	Viruses;Duplodnaviria;Heunggongvirae;Uroviricota;Caudoviricetes;;	E
vOTU_6457	rnw1_vContig_947	rnw1	rnw1_vContig_947_prodigal_k141_113623_18	Viruses;Duplodnaviria;Heunggongvirae;Uroviricota;Caudoviricetes;;	D										Domain of unknown function (DUF5659) [PF18903.4]
vOTU_6457	rnw1_vContig_947	rnw1	rnw1_vContig_947_prodigal_k141_113623_19	Viruses;Duplodnaviria;Heunggongvirae;Uroviricota;Caudoviricetes;;	E
vOTU_6457	rnw1_vContig_947	rnw1	rnw1_vContig_947_prodigal_k141_113623_2	Viruses;Duplodnaviria;Heunggongvirae;Uroviricota;Caudoviricetes;;	E
vOTU_6457	rnw1_vContig_947	rnw1	rnw1_vContig_947_prodigal_k141_113623_20	Viruses;Duplodnaviria;Heunggongvirae;Uroviricota;Caudoviricetes;;	E
vOTU_6457	rnw1_vContig_947	rnw1	rnw1_vContig_947_prodigal_k141_113623_21	Viruses;Duplodnaviria;Heunggongvirae;Uroviricota;Caudoviricetes;;	E
vOTU_6457	rnw1_vContig_947	rnw1	rnw1_vContig_947_prodigal_k141_113623_22	Viruses;Duplodnaviria;Heunggongvirae;Uroviricota;Caudoviricetes;;	E
vOTU_6457	rnw1_vContig_947	rnw1	rnw1_vContig_947_prodigal_k141_113623_23	Viruses;Duplodnaviria;Heunggongvirae;Uroviricota;Caudoviricetes;;	E
vOTU_6457	rnw1_vContig_947	rnw1	rnw1_vContig_947_prodigal_k141_113623_24	Viruses;Duplodnaviria;Heunggongvirae;Uroviricota;Caudoviricetes;;	E
vOTU_6457	rnw1_vContig_947	rnw1	rnw1_vContig_947_prodigal_k141_113623_25	Viruses;Duplodnaviria;Heunggongvirae;Uroviricota;Caudoviricetes;;	E
vOTU_6457	rnw1_vContig_947	rnw1	rnw1_vContig_947_prodigal_k141_113623_26	Viruses;Duplodnaviria;Heunggongvirae;Uroviricota;Caudoviricetes;;	D										Phage integrase family [PF00589.26]; Phage integrase, N-terminal SAM-like domain [PF13495.10]; Phage integrase, N-terminal SAM-like domain [PF02899.21]
vOTU_6457	rnw1_vContig_947	rnw1	rnw1_vContig_947_prodigal_k141_113623_27	Viruses;Duplodnaviria;Heunggongvirae;Uroviricota;Caudoviricetes;;	D										Family of unknown function (DUF5662) [PF18907.4]
vOTU_6457	rnw1_vContig_947	rnw1	rnw1_vContig_947_prodigal_k141_113623_28	Viruses;Duplodnaviria;Heunggongvirae;Uroviricota;Caudoviricetes;;	D										GIY-YIG catalytic domain [PF01541.28]
vOTU_6457	rnw1_vContig_947	rnw1	rnw1_vContig_947_prodigal_k141_113623_29	Viruses;Duplodnaviria;Heunggongvirae;Uroviricota;Caudoviricetes;;	D										Bacterial DNA-binding protein [PF00216.25]
vOTU_6457	rnw1_vContig_947	rnw1	rnw1_vContig_947_prodigal_k141_113623_3	Viruses;Duplodnaviria;Heunggongvirae;Uroviricota;Caudoviricetes;;	E
vOTU_6457	rnw1_vContig_947	rnw1	rnw1_vContig_947_prodigal_k141_113623_30	Viruses;Duplodnaviria;Heunggongvirae;Uroviricota;Caudoviricetes;;	E
vOTU_6457	rnw1_vContig_947	rnw1	rnw1_vContig_947_prodigal_k141_113623_31	Viruses;Duplodnaviria;Heunggongvirae;Uroviricota;Caudoviricetes;;	E
vOTU_6457	rnw1_vContig_947	rnw1	rnw1_vContig_947_prodigal_k141_113623_32	Viruses;Duplodnaviria;Heunggongvirae;Uroviricota;Caudoviricetes;;	E
vOTU_6457	rnw1_vContig_947	rnw1	rnw1_vContig_947_prodigal_k141_113623_33	Viruses;Duplodnaviria;Heunggongvirae;Uroviricota;Caudoviricetes;;	E
vOTU_6457	rnw1_vContig_947	rnw1	rnw1_vContig_947_prodigal_k141_113623_34	Viruses;Duplodnaviria;Heunggongvirae;Uroviricota;Caudoviricetes;;	E
vOTU_6457	rnw1_vContig_947	rnw1	rnw1_vContig_947_prodigal_k141_113623_35	Viruses;Duplodnaviria;Heunggongvirae;Uroviricota;Caudoviricetes;;	E
vOTU_6457	rnw1_vContig_947	rnw1	rnw1_vContig_947_prodigal_k141_113623_36	Viruses;Duplodnaviria;Heunggongvirae;Uroviricota;Caudoviricetes;;	E
vOTU_6457	rnw1_vContig_947	rnw1	rnw1_vContig_947_prodigal_k141_113623_37	Viruses;Duplodnaviria;Heunggongvirae;Uroviricota;Caudoviricetes;;	E
vOTU_6457	rnw1_vContig_947	rnw1	rnw1_vContig_947_prodigal_k141_113623_38	Viruses;Duplodnaviria;Heunggongvirae;Uroviricota;Caudoviricetes;;	E
vOTU_6457	rnw1_vContig_947	rnw1	rnw1_vContig_947_prodigal_k141_113623_39	Viruses;Duplodnaviria;Heunggongvirae;Uroviricota;Caudoviricetes;;	E
vOTU_6457	rnw1_vContig_947	rnw1	rnw1_vContig_947_prodigal_k141_113623_4	Viruses;Duplodnaviria;Heunggongvirae;Uroviricota;Caudoviricetes;;	D										CapR homology domain [PF21817.1]
vOTU_6457	rnw1_vContig_947	rnw1	rnw1_vContig_947_prodigal_k141_113623_40	Viruses;Duplodnaviria;Heunggongvirae;Uroviricota;Caudoviricetes;;	E
vOTU_6457	rnw1_vContig_947	rnw1	rnw1_vContig_947_prodigal_k141_113623_41	Viruses;Duplodnaviria;Heunggongvirae;Uroviricota;Caudoviricetes;;	E
vOTU_6457	rnw1_vContig_947	rnw1	rnw1_vContig_947_prodigal_k141_113623_42	Viruses;Duplodnaviria;Heunggongvirae;Uroviricota;Caudoviricetes;;	E
vOTU_6457	rnw1_vContig_947	rnw1	rnw1_vContig_947_prodigal_k141_113623_43	Viruses;Duplodnaviria;Heunggongvirae;Uroviricota;Caudoviricetes;;	D										Zeta toxin [PF06414.16]
vOTU_6457	rnw1_vContig_947	rnw1	rnw1_vContig_947_prodigal_k141_113623_44	Viruses;Duplodnaviria;Heunggongvirae;Uroviricota;Caudoviricetes;;	E
vOTU_6457	rnw1_vContig_947	rnw1	rnw1_vContig_947_prodigal_k141_113623_45	Viruses;Duplodnaviria;Heunggongvirae;Uroviricota;Caudoviricetes;;	E
vOTU_6457	rnw1_vContig_947	rnw1	rnw1_vContig_947_prodigal_k141_113623_46	Viruses;Duplodnaviria;Heunggongvirae;Uroviricota;Caudoviricetes;;	E
vOTU_6457	rnw1_vContig_947	rnw1	rnw1_vContig_947_prodigal_k141_113623_47	Viruses;Duplodnaviria;Heunggongvirae;Uroviricota;Caudoviricetes;;	E
vOTU_6457	rnw1_vContig_947	rnw1	rnw1_vContig_947_prodigal_k141_113623_48	Viruses;Duplodnaviria;Heunggongvirae;Uroviricota;Caudoviricetes;;	E
vOTU_6457	rnw1_vContig_947	rnw1	rnw1_vContig_947_prodigal_k141_113623_49	Viruses;Duplodnaviria;Heunggongvirae;Uroviricota;Caudoviricetes;;	E
vOTU_6457	rnw1_vContig_947	rnw1	rnw1_vContig_947_prodigal_k141_113623_5	Viruses;Duplodnaviria;Heunggongvirae;Uroviricota;Caudoviricetes;;	E
vOTU_6457	rnw1_vContig_947	rnw1	rnw1_vContig_947_prodigal_k141_113623_50	Viruses;Duplodnaviria;Heunggongvirae;Uroviricota;Caudoviricetes;;	E
vOTU_6457	rnw1_vContig_947	rnw1	rnw1_vContig_947_prodigal_k141_113623_51	Viruses;Duplodnaviria;Heunggongvirae;Uroviricota;Caudoviricetes;;	E
vOTU_6457	rnw1_vContig_947	rnw1	rnw1_vContig_947_prodigal_k141_113623_52	Viruses;Duplodnaviria;Heunggongvirae;Uroviricota;Caudoviricetes;;	E
vOTU_6457	rnw1_vContig_947	rnw1	rnw1_vContig_947_prodigal_k141_113623_53	Viruses;Duplodnaviria;Heunggongvirae;Uroviricota;Caudoviricetes;;	E
vOTU_6457	rnw1_vContig_947	rnw1	rnw1_vContig_947_prodigal_k141_113623_54	Viruses;Duplodnaviria;Heunggongvirae;Uroviricota;Caudoviricetes;;	E
vOTU_6457	rnw1_vContig_947	rnw1	rnw1_vContig_947_prodigal_k141_113623_55	Viruses;Duplodnaviria;Heunggongvirae;Uroviricota;Caudoviricetes;;	E
vOTU_6457	rnw1_vContig_947	rnw1	rnw1_vContig_947_prodigal_k141_113623_56	Viruses;Duplodnaviria;Heunggongvirae;Uroviricota;Caudoviricetes;;	E
vOTU_6457	rnw1_vContig_947	rnw1	rnw1_vContig_947_prodigal_k141_113623_57	Viruses;Duplodnaviria;Heunggongvirae;Uroviricota;Caudoviricetes;;	E
vOTU_6457	rnw1_vContig_947	rnw1	rnw1_vContig_947_prodigal_k141_113623_58	Viruses;Duplodnaviria;Heunggongvirae;Uroviricota;Caudoviricetes;;	D										Antidote-toxin recognition MazE, bacterial antitoxin [PF04014.22]
vOTU_6457	rnw1_vContig_947	rnw1	rnw1_vContig_947_prodigal_k141_113623_59	Viruses;Duplodnaviria;Heunggongvirae;Uroviricota;Caudoviricetes;;	E
vOTU_6457	rnw1_vContig_947	rnw1	rnw1_vContig_947_prodigal_k141_113623_6	Viruses;Duplodnaviria;Heunggongvirae;Uroviricota;Caudoviricetes;;	E
vOTU_6457	rnw1_vContig_947	rnw1	rnw1_vContig_947_prodigal_k141_113623_60	Viruses;Duplodnaviria;Heunggongvirae;Uroviricota;Caudoviricetes;;	E
vOTU_6457	rnw1_vContig_947	rnw1	rnw1_vContig_947_prodigal_k141_113623_61	Viruses;Duplodnaviria;Heunggongvirae;Uroviricota;Caudoviricetes;;	E
vOTU_6457	rnw1_vContig_947	rnw1	rnw1_vContig_947_prodigal_k141_113623_62	Viruses;Duplodnaviria;Heunggongvirae;Uroviricota;Caudoviricetes;;	E
vOTU_6457	rnw1_vContig_947	rnw1	rnw1_vContig_947_prodigal_k141_113623_63	Viruses;Duplodnaviria;Heunggongvirae;Uroviricota;Caudoviricetes;;	E
vOTU_6457	rnw1_vContig_947	rnw1	rnw1_vContig_947_prodigal_k141_113623_64	Viruses;Duplodnaviria;Heunggongvirae;Uroviricota;Caudoviricetes;;	E
vOTU_6457	rnw1_vContig_947	rnw1	rnw1_vContig_947_prodigal_k141_113623_65	Viruses;Duplodnaviria;Heunggongvirae;Uroviricota;Caudoviricetes;;	E
vOTU_6457	rnw1_vContig_947	rnw1	rnw1_vContig_947_prodigal_k141_113623_66	Viruses;Duplodnaviria;Heunggongvirae;Uroviricota;Caudoviricetes;;	E
vOTU_6457	rnw1_vContig_947	rnw1	rnw1_vContig_947_prodigal_k141_113623_67	Viruses;Duplodnaviria;Heunggongvirae;Uroviricota;Caudoviricetes;;	E
vOTU_6457	rnw1_vContig_947	rnw1	rnw1_vContig_947_prodigal_k141_113623_68	Viruses;Duplodnaviria;Heunggongvirae;Uroviricota;Caudoviricetes;;	E
vOTU_6457	rnw1_vContig_947	rnw1	rnw1_vContig_947_prodigal_k141_113623_69	Viruses;Duplodnaviria;Heunggongvirae;Uroviricota;Caudoviricetes;;	E
vOTU_6457	rnw1_vContig_947	rnw1	rnw1_vContig_947_prodigal_k141_113623_7	Viruses;Duplodnaviria;Heunggongvirae;Uroviricota;Caudoviricetes;;	E
vOTU_6457	rnw1_vContig_947	rnw1	rnw1_vContig_947_prodigal_k141_113623_70	Viruses;Duplodnaviria;Heunggongvirae;Uroviricota;Caudoviricetes;;	E
vOTU_6457	rnw1_vContig_947	rnw1	rnw1_vContig_947_prodigal_k141_113623_71	Viruses;Duplodnaviria;Heunggongvirae;Uroviricota;Caudoviricetes;;	E
vOTU_6457	rnw1_vContig_947	rnw1	rnw1_vContig_947_prodigal_k141_113623_72	Viruses;Duplodnaviria;Heunggongvirae;Uroviricota;Caudoviricetes;;	E
vOTU_6457	rnw1_vContig_947	rnw1	rnw1_vContig_947_prodigal_k141_113623_73	Viruses;Duplodnaviria;Heunggongvirae;Uroviricota;Caudoviricetes;;	E
vOTU_6457	rnw1_vContig_947	rnw1	rnw1_vContig_947_prodigal_k141_113623_74	Viruses;Duplodnaviria;Heunggongvirae;Uroviricota;Caudoviricetes;;	E
vOTU_6457	rnw1_vContig_947	rnw1	rnw1_vContig_947_prodigal_k141_113623_8	Viruses;Duplodnaviria;Heunggongvirae;Uroviricota;Caudoviricetes;;	E
vOTU_6457	rnw1_vContig_947	rnw1	rnw1_vContig_947_prodigal_k141_113623_9	Viruses;Duplodnaviria;Heunggongvirae;Uroviricota;Caudoviricetes;;	E
vOTU_6458	rnw1_vContig_951	rnw1	rnw1_vContig_951_prodigal_k141_2620500_1	Viruses;Duplodnaviria;Heunggongvirae;Uroviricota;Caudoviricetes;;	E
vOTU_6458	rnw1_vContig_951	rnw1	rnw1_vContig_951_prodigal_k141_2620500_10	Viruses;Duplodnaviria;Heunggongvirae;Uroviricota;Caudoviricetes;;	E
vOTU_6458	rnw1_vContig_951	rnw1	rnw1_vContig_951_prodigal_k141_2620500_11	Viruses;Duplodnaviria;Heunggongvirae;Uroviricota;Caudoviricetes;;	E
vOTU_6458	rnw1_vContig_951	rnw1	rnw1_vContig_951_prodigal_k141_2620500_12	Viruses;Duplodnaviria;Heunggongvirae;Uroviricota;Caudoviricetes;;	E
vOTU_6458	rnw1_vContig_951	rnw1	rnw1_vContig_951_prodigal_k141_2620500_13	Viruses;Duplodnaviria;Heunggongvirae;Uroviricota;Caudoviricetes;;	E
vOTU_6458	rnw1_vContig_951	rnw1	rnw1_vContig_951_prodigal_k141_2620500_14	Viruses;Duplodnaviria;Heunggongvirae;Uroviricota;Caudoviricetes;;	E
vOTU_6458	rnw1_vContig_951	rnw1	rnw1_vContig_951_prodigal_k141_2620500_15	Viruses;Duplodnaviria;Heunggongvirae;Uroviricota;Caudoviricetes;;	D										Phage gp6-like head-tail connector protein [PF05135.17]
vOTU_6458	rnw1_vContig_951	rnw1	rnw1_vContig_951_prodigal_k141_2620500_16	Viruses;Duplodnaviria;Heunggongvirae;Uroviricota;Caudoviricetes;;	E
vOTU_6458	rnw1_vContig_951	rnw1	rnw1_vContig_951_prodigal_k141_2620500_17	Viruses;Duplodnaviria;Heunggongvirae;Uroviricota;Caudoviricetes;;	D										Domain of unknown function (DUF4355) [PF14265.10]
vOTU_6458	rnw1_vContig_951	rnw1	rnw1_vContig_951_prodigal_k141_2620500_18	Viruses;Duplodnaviria;Heunggongvirae;Uroviricota;Caudoviricetes;;	E
vOTU_6458	rnw1_vContig_951	rnw1	rnw1_vContig_951_prodigal_k141_2620500_19	Viruses;Duplodnaviria;Heunggongvirae;Uroviricota;Caudoviricetes;;	D										Phage Mu protein F like protein [PF04233.18]
vOTU_6458	rnw1_vContig_951	rnw1	rnw1_vContig_951_prodigal_k141_2620500_2	Viruses;Duplodnaviria;Heunggongvirae;Uroviricota;Caudoviricetes;;	E
vOTU_6458	rnw1_vContig_951	rnw1	rnw1_vContig_951_prodigal_k141_2620500_20	Viruses;Duplodnaviria;Heunggongvirae;Uroviricota;Caudoviricetes;;	D										Phage portal protein, SPP1 Gp6-like [PF05133.18]
vOTU_6458	rnw1_vContig_951	rnw1	rnw1_vContig_951_prodigal_k141_2620500_21	Viruses;Duplodnaviria;Heunggongvirae;Uroviricota;Caudoviricetes;;	C	K06909	phage terminase large subunit								Phage terminase large subunit [PF04466.17]; Terminase RNAseH like domain [PF17288.6]
vOTU_6458	rnw1_vContig_951	rnw1	rnw1_vContig_951_prodigal_k141_2620500_22	Viruses;Duplodnaviria;Heunggongvirae;Uroviricota;Caudoviricetes;;	E
vOTU_6458	rnw1_vContig_951	rnw1	rnw1_vContig_951_prodigal_k141_2620500_23	Viruses;Duplodnaviria;Heunggongvirae;Uroviricota;Caudoviricetes;;	C	K07474	phage terminase small subunit								Terminase small subunit [PF03592.20]
vOTU_6458	rnw1_vContig_951	rnw1	rnw1_vContig_951_prodigal_k141_2620500_24	Viruses;Duplodnaviria;Heunggongvirae;Uroviricota;Caudoviricetes;;	E
vOTU_6458	rnw1_vContig_951	rnw1	rnw1_vContig_951_prodigal_k141_2620500_25	Viruses;Duplodnaviria;Heunggongvirae;Uroviricota;Caudoviricetes;;	D										NUMOD4 motif [PF07463.15]
vOTU_6458	rnw1_vContig_951	rnw1	rnw1_vContig_951_prodigal_k141_2620500_26	Viruses;Duplodnaviria;Heunggongvirae;Uroviricota;Caudoviricetes;;	D										Glycosyl transferase family 2 [PF00535.30]; Glycosyltransferase like family 2 [PF13641.10]	GT2_Glycos_transf_2	GT2 cellulose synthase (EC 2.4.1.12); chitin synthase (EC 2.4.1.16); dolichyl-phosphate beta-D-mannosyltransferase (EC 2.4.1.83); dolichyl-phosphate beta-glucosyltransferase (EC 2.4.1.117); N-acetylglucosaminyltransferase (EC 2.4.1.-); N-acetylgalactosaminyltransferase (EC 2.4.1.-); hyaluronan synthase (EC 2.4.1.212); chitin oligosaccharide synthase (EC 2.4.1.-); beta-1,3-glucan synthase (EC 2.4.1.34); beta-1,4-mannan synthase (EC 2.4.1.-); beta-mannosylphosphodecaprenol-mannooligosaccharide alpha-1,6-mannosyltransferase (EC 2.4.1.199); UDP-Galf: rhamnopyranosyl-N-acetylglucosaminyl-PP-decaprenol beta-1,4/1,5-galactofuranosyltransferase (EC 2.4.1.287); UDP-Galf: galactofuranosyl-galactofuranosyl-rhamnosyl-N-acetylglucosaminyl-PP-decaprenol beta-1,5/1,6-galactofuranosyltransferase (EC 2.4.1.288); dTDP-L-Rha: N-acetylglucosaminyl-PP-decaprenol alpha-1,3-L-rhamnosyltransferase (EC 2.4.1.289); alternating beta-1,3/4-N-acetylmannan synthase (2.4.1.-); UDP-GlcA: N-acetylglucosaminyl-proteoglycan beta-1,4-glucuronosyltransferase (EC 2.4.1.225); [inverting] UDP-Glc: glycocin S-beta-glucosyltransferase (EC 2.4.1.-); [inverting] UDP-Glc: protein O-beta-glucosyltransferase (EC 2.4.1.-)		GT2_Glycos_transf_2.hmm
vOTU_6458	rnw1_vContig_951	rnw1	rnw1_vContig_951_prodigal_k141_2620500_27	Viruses;Duplodnaviria;Heunggongvirae;Uroviricota;Caudoviricetes;;	E
vOTU_6458	rnw1_vContig_951	rnw1	rnw1_vContig_951_prodigal_k141_2620500_28	Viruses;Duplodnaviria;Heunggongvirae;Uroviricota;Caudoviricetes;;	E
vOTU_6458	rnw1_vContig_951	rnw1	rnw1_vContig_951_prodigal_k141_2620500_29	Viruses;Duplodnaviria;Heunggongvirae;Uroviricota;Caudoviricetes;;	E
vOTU_6458	rnw1_vContig_951	rnw1	rnw1_vContig_951_prodigal_k141_2620500_3	Viruses;Duplodnaviria;Heunggongvirae;Uroviricota;Caudoviricetes;;	E
vOTU_6458	rnw1_vContig_951	rnw1	rnw1_vContig_951_prodigal_k141_2620500_30	Viruses;Duplodnaviria;Heunggongvirae;Uroviricota;Caudoviricetes;;	D										Phage integrase family [PF00589.26]; Phage integrase, N-terminal SAM-like domain [PF02899.21]
vOTU_6458	rnw1_vContig_951	rnw1	rnw1_vContig_951_prodigal_k141_2620500_31	Viruses;Duplodnaviria;Heunggongvirae;Uroviricota;Caudoviricetes;;	E
vOTU_6458	rnw1_vContig_951	rnw1	rnw1_vContig_951_prodigal_k141_2620500_32	Viruses;Duplodnaviria;Heunggongvirae;Uroviricota;Caudoviricetes;;	D										Prophage endopeptidase tail [PF06605.15]
vOTU_6458	rnw1_vContig_951	rnw1	rnw1_vContig_951_prodigal_k141_2620500_33	Viruses;Duplodnaviria;Heunggongvirae;Uroviricota;Caudoviricetes;;	E
vOTU_6458	rnw1_vContig_951	rnw1	rnw1_vContig_951_prodigal_k141_2620500_4	Viruses;Duplodnaviria;Heunggongvirae;Uroviricota;Caudoviricetes;;	D										Phage tail tube protein [PF06199.15]
vOTU_6458	rnw1_vContig_951	rnw1	rnw1_vContig_951_prodigal_k141_2620500_5	Viruses;Duplodnaviria;Heunggongvirae;Uroviricota;Caudoviricetes;;	E
vOTU_6458	rnw1_vContig_951	rnw1	rnw1_vContig_951_prodigal_k141_2620500_6	Viruses;Duplodnaviria;Heunggongvirae;Uroviricota;Caudoviricetes;;	E
vOTU_6458	rnw1_vContig_951	rnw1	rnw1_vContig_951_prodigal_k141_2620500_7	Viruses;Duplodnaviria;Heunggongvirae;Uroviricota;Caudoviricetes;;	E
vOTU_6458	rnw1_vContig_951	rnw1	rnw1_vContig_951_prodigal_k141_2620500_8	Viruses;Duplodnaviria;Heunggongvirae;Uroviricota;Caudoviricetes;;	E
vOTU_6458	rnw1_vContig_951	rnw1	rnw1_vContig_951_prodigal_k141_2620500_9	Viruses;Duplodnaviria;Heunggongvirae;Uroviricota;Caudoviricetes;;	D										Collagen triple helix repeat (20 copies) [PF01391.22]
vOTU_6459	rnw1_vContig_953	rnw1	rnw1_vContig_953_prodigal_k141_777256_1	Viruses;Duplodnaviria;Heunggongvirae;Uroviricota;Caudoviricetes;;	E
vOTU_6459	rnw1_vContig_953	rnw1	rnw1_vContig_953_prodigal_k141_777256_10	Viruses;Duplodnaviria;Heunggongvirae;Uroviricota;Caudoviricetes;;	D										Prophage endopeptidase tail [PF06605.15]; Bacterial SH3 domain [PF08239.15]
vOTU_6459	rnw1_vContig_953	rnw1	rnw1_vContig_953_prodigal_k141_777256_11	Viruses;Duplodnaviria;Heunggongvirae;Uroviricota;Caudoviricetes;;	E
vOTU_6459	rnw1_vContig_953	rnw1	rnw1_vContig_953_prodigal_k141_777256_12	Viruses;Duplodnaviria;Heunggongvirae;Uroviricota;Caudoviricetes;;	E
vOTU_6459	rnw1_vContig_953	rnw1	rnw1_vContig_953_prodigal_k141_777256_13	Viruses;Duplodnaviria;Heunggongvirae;Uroviricota;Caudoviricetes;;	E
vOTU_6459	rnw1_vContig_953	rnw1	rnw1_vContig_953_prodigal_k141_777256_14	Viruses;Duplodnaviria;Heunggongvirae;Uroviricota;Caudoviricetes;;	E
vOTU_6459	rnw1_vContig_953	rnw1	rnw1_vContig_953_prodigal_k141_777256_15	Viruses;Duplodnaviria;Heunggongvirae;Uroviricota;Caudoviricetes;;	E
vOTU_6459	rnw1_vContig_953	rnw1	rnw1_vContig_953_prodigal_k141_777256_16	Viruses;Duplodnaviria;Heunggongvirae;Uroviricota;Caudoviricetes;;	E
vOTU_6459	rnw1_vContig_953	rnw1	rnw1_vContig_953_prodigal_k141_777256_17	Viruses;Duplodnaviria;Heunggongvirae;Uroviricota;Caudoviricetes;;	E
vOTU_6459	rnw1_vContig_953	rnw1	rnw1_vContig_953_prodigal_k141_777256_18	Viruses;Duplodnaviria;Heunggongvirae;Uroviricota;Caudoviricetes;;	D										Domain of unknown function (DUF4417) [PF14386.10]
vOTU_6459	rnw1_vContig_953	rnw1	rnw1_vContig_953_prodigal_k141_777256_19	Viruses;Duplodnaviria;Heunggongvirae;Uroviricota;Caudoviricetes;;	D										Phage tail tube protein [PF04630.16]
vOTU_6459	rnw1_vContig_953	rnw1	rnw1_vContig_953_prodigal_k141_777256_2	Viruses;Duplodnaviria;Heunggongvirae;Uroviricota;Caudoviricetes;;	E
vOTU_6459	rnw1_vContig_953	rnw1	rnw1_vContig_953_prodigal_k141_777256_20	Viruses;Duplodnaviria;Heunggongvirae;Uroviricota;Caudoviricetes;;	D										Bacteriophage HK97-gp10, putative tail-component [PF04883.16]
vOTU_6459	rnw1_vContig_953	rnw1	rnw1_vContig_953_prodigal_k141_777256_21	Viruses;Duplodnaviria;Heunggongvirae;Uroviricota;Caudoviricetes;;	E
vOTU_6459	rnw1_vContig_953	rnw1	rnw1_vContig_953_prodigal_k141_777256_22	Viruses;Duplodnaviria;Heunggongvirae;Uroviricota;Caudoviricetes;;	D										Phage head-tail joining protein [PF05521.15]
vOTU_6459	rnw1_vContig_953	rnw1	rnw1_vContig_953_prodigal_k141_777256_23	Viruses;Duplodnaviria;Heunggongvirae;Uroviricota;Caudoviricetes;;	D										Phage gp6-like head-tail connector protein [PF05135.17]
vOTU_6459	rnw1_vContig_953	rnw1	rnw1_vContig_953_prodigal_k141_777256_24	Viruses;Duplodnaviria;Heunggongvirae;Uroviricota;Caudoviricetes;;	D										Head fiber protein [PF11133.12]
vOTU_6459	rnw1_vContig_953	rnw1	rnw1_vContig_953_prodigal_k141_777256_25	Viruses;Duplodnaviria;Heunggongvirae;Uroviricota;Caudoviricetes;;	D										Phage capsid family [PF05065.17]
vOTU_6459	rnw1_vContig_953	rnw1	rnw1_vContig_953_prodigal_k141_777256_26	Viruses;Duplodnaviria;Heunggongvirae;Uroviricota;Caudoviricetes;;	C	K01358	ATP-dependent Clp protease, protease subunit [EC:3.4.21.92]	MER1018197	S14	MER1018197 - family S14 non-peptidase homologues (Lactococcus lactis) [S14.UNW]#S14#{peptidase unit: 22-188}~source S6FGI9~	FALSE	136	1.053e-33	0.445	Clp protease [PF00574.27]; Serine dehydrogenase proteinase [PF01972.20]
vOTU_6459	rnw1_vContig_953	rnw1	rnw1_vContig_953_prodigal_k141_777256_27	Viruses;Duplodnaviria;Heunggongvirae;Uroviricota;Caudoviricetes;;	C	K00558	DNA (cytosine-5)-methyltransferase 1 [EC:2.1.1.37]								C-5 cytosine-specific DNA methylase [PF00145.21]
vOTU_6459	rnw1_vContig_953	rnw1	rnw1_vContig_953_prodigal_k141_777256_28	Viruses;Duplodnaviria;Heunggongvirae;Uroviricota;Caudoviricetes;;	D										Phage portal protein [PF04860.16]
vOTU_6459	rnw1_vContig_953	rnw1	rnw1_vContig_953_prodigal_k141_777256_29	Viruses;Duplodnaviria;Heunggongvirae;Uroviricota;Caudoviricetes;;	D										Terminase large subunit, endonuclease domain [PF20441.2]; Terminase large subunit, ATPase domain [PF03354.19]
vOTU_6459	rnw1_vContig_953	rnw1	rnw1_vContig_953_prodigal_k141_777256_3	Viruses;Duplodnaviria;Heunggongvirae;Uroviricota;Caudoviricetes;;	C	K06400	site-specific DNA recombinase								Resolvase, N terminal domain [PF00239.25]; Recombinase [PF07508.17]
vOTU_6459	rnw1_vContig_953	rnw1	rnw1_vContig_953_prodigal_k141_777256_30	Viruses;Duplodnaviria;Heunggongvirae;Uroviricota;Caudoviricetes;;	D										Phage terminase, small subunit [PF05119.16]
vOTU_6459	rnw1_vContig_953	rnw1	rnw1_vContig_953_prodigal_k141_777256_31	Viruses;Duplodnaviria;Heunggongvirae;Uroviricota;Caudoviricetes;;	E
vOTU_6459	rnw1_vContig_953	rnw1	rnw1_vContig_953_prodigal_k141_777256_32	Viruses;Duplodnaviria;Heunggongvirae;Uroviricota;Caudoviricetes;;	E
vOTU_6459	rnw1_vContig_953	rnw1	rnw1_vContig_953_prodigal_k141_777256_33	Viruses;Duplodnaviria;Heunggongvirae;Uroviricota;Caudoviricetes;;	D										DNA methylase [PF01555.22]; ParB/Sulfiredoxin domain [PF02195.22]
vOTU_6459	rnw1_vContig_953	rnw1	rnw1_vContig_953_prodigal_k141_777256_34	Viruses;Duplodnaviria;Heunggongvirae;Uroviricota;Caudoviricetes;;	E
vOTU_6459	rnw1_vContig_953	rnw1	rnw1_vContig_953_prodigal_k141_777256_35	Viruses;Duplodnaviria;Heunggongvirae;Uroviricota;Caudoviricetes;;	D										Putative amidoligase enzyme [PF12224.12]
vOTU_6459	rnw1_vContig_953	rnw1	rnw1_vContig_953_prodigal_k141_777256_36	Viruses;Duplodnaviria;Heunggongvirae;Uroviricota;Caudoviricetes;;	E
vOTU_6459	rnw1_vContig_953	rnw1	rnw1_vContig_953_prodigal_k141_777256_37	Viruses;Duplodnaviria;Heunggongvirae;Uroviricota;Caudoviricetes;;	E
vOTU_6459	rnw1_vContig_953	rnw1	rnw1_vContig_953_prodigal_k141_777256_38	Viruses;Duplodnaviria;Heunggongvirae;Uroviricota;Caudoviricetes;;	E
vOTU_6459	rnw1_vContig_953	rnw1	rnw1_vContig_953_prodigal_k141_777256_39	Viruses;Duplodnaviria;Heunggongvirae;Uroviricota;Caudoviricetes;;	E
vOTU_6459	rnw1_vContig_953	rnw1	rnw1_vContig_953_prodigal_k141_777256_4	Viruses;Duplodnaviria;Heunggongvirae;Uroviricota;Caudoviricetes;;	E
vOTU_6459	rnw1_vContig_953	rnw1	rnw1_vContig_953_prodigal_k141_777256_40	Viruses;Duplodnaviria;Heunggongvirae;Uroviricota;Caudoviricetes;;	C	K00682	gamma-glutamylcyclotransferase [EC:4.3.2.9]								Gamma-glutamyl cyclotransferase, AIG2-like [PF06094.16]; AIG2-like family [PF13772.10]
vOTU_6459	rnw1_vContig_953	rnw1	rnw1_vContig_953_prodigal_k141_777256_41	Viruses;Duplodnaviria;Heunggongvirae;Uroviricota;Caudoviricetes;;	E
vOTU_6459	rnw1_vContig_953	rnw1	rnw1_vContig_953_prodigal_k141_777256_42	Viruses;Duplodnaviria;Heunggongvirae;Uroviricota;Caudoviricetes;;	D										Domain of unknown function (DUF4314) [PF14192.10]
vOTU_6459	rnw1_vContig_953	rnw1	rnw1_vContig_953_prodigal_k141_777256_43	Viruses;Duplodnaviria;Heunggongvirae;Uroviricota;Caudoviricetes;;	E
vOTU_6459	rnw1_vContig_953	rnw1	rnw1_vContig_953_prodigal_k141_777256_44	Viruses;Duplodnaviria;Heunggongvirae;Uroviricota;Caudoviricetes;;	E
vOTU_6459	rnw1_vContig_953	rnw1	rnw1_vContig_953_prodigal_k141_777256_45	Viruses;Duplodnaviria;Heunggongvirae;Uroviricota;Caudoviricetes;;	C	K00789	S-adenosylmethionine synthetase [EC:2.5.1.6]								S-adenosylmethionine synthetase, C-terminal domain [PF02773.20]; S-adenosylmethionine synthetase, central domain [PF02772.20]; S-adenosylmethionine synthetase, N-terminal domain [PF00438.24]
vOTU_6459	rnw1_vContig_953	rnw1	rnw1_vContig_953_prodigal_k141_777256_46	Viruses;Duplodnaviria;Heunggongvirae;Uroviricota;Caudoviricetes;;	D										Protein of unknown function (DUF1492) [PF07374.15]
vOTU_6459	rnw1_vContig_953	rnw1	rnw1_vContig_953_prodigal_k141_777256_47	Viruses;Duplodnaviria;Heunggongvirae;Uroviricota;Caudoviricetes;;	E
vOTU_6459	rnw1_vContig_953	rnw1	rnw1_vContig_953_prodigal_k141_777256_48	Viruses;Duplodnaviria;Heunggongvirae;Uroviricota;Caudoviricetes;;	D										SNF2-related domain [PF00176.27]; Type III restriction enzyme, res subunit [PF04851.19]
vOTU_6459	rnw1_vContig_953	rnw1	rnw1_vContig_953_prodigal_k141_777256_49	Viruses;Duplodnaviria;Heunggongvirae;Uroviricota;Caudoviricetes;;	D										VRR-NUC domain [PF08774.15]
vOTU_6459	rnw1_vContig_953	rnw1	rnw1_vContig_953_prodigal_k141_777256_5	Viruses;Duplodnaviria;Heunggongvirae;Uroviricota;Caudoviricetes;;	E
vOTU_6459	rnw1_vContig_953	rnw1	rnw1_vContig_953_prodigal_k141_777256_50	Viruses;Duplodnaviria;Heunggongvirae;Uroviricota;Caudoviricetes;;	E
vOTU_6459	rnw1_vContig_953	rnw1	rnw1_vContig_953_prodigal_k141_777256_51	Viruses;Duplodnaviria;Heunggongvirae;Uroviricota;Caudoviricetes;;	C	K06919	putative DNA primase/helicase								Family of unknown function (DUF5906) [PF19263.3]; D5 N terminal like [PF08706.15]; Poxvirus D5 protein-like [PF03288.20]
vOTU_6459	rnw1_vContig_953	rnw1	rnw1_vContig_953_prodigal_k141_777256_6	Viruses;Duplodnaviria;Heunggongvirae;Uroviricota;Caudoviricetes;;	D										Family of unknown function (DUF6551) [PF20188.2]
vOTU_6459	rnw1_vContig_953	rnw1	rnw1_vContig_953_prodigal_k141_777256_7	Viruses;Duplodnaviria;Heunggongvirae;Uroviricota;Caudoviricetes;;	D										Putative peptidoglycan binding domain [PF01471.22]; Bacterial SH3 domain [PF08239.15]
vOTU_6459	rnw1_vContig_953	rnw1	rnw1_vContig_953_prodigal_k141_777256_8	Viruses;Duplodnaviria;Heunggongvirae;Uroviricota;Caudoviricetes;;	D										Bacteriophage holin family [PF05105.16]
vOTU_6459	rnw1_vContig_953	rnw1	rnw1_vContig_953_prodigal_k141_777256_9	Viruses;Duplodnaviria;Heunggongvirae;Uroviricota;Caudoviricetes;;	D										Carbohydrate-binding module family 5/12 [PF02839.18]
vOTU_646	rlp6_vContig_1885	rlp6	rlp6_vContig_1885_prodigal_k141_1663876_1	Viruses;Duplodnaviria;Heunggongvirae;Uroviricota;Caudoviricetes;;	D			MER0802784	I87	MER0802784 - family I87 unassigned peptidase inhibitors (Clostridium sp. CAG:253) [I87.UPW]#I87#{inhibitor unit: 63-287}~source R6LTQ4~	FALSE	261	4.607e-76	0.609	SPFH domain / Band 7 family [PF01145.29]
vOTU_646	rlp6_vContig_1885	rlp6	rlp6_vContig_1885_prodigal_k141_1663876_10	Viruses;Duplodnaviria;Heunggongvirae;Uroviricota;Caudoviricetes;;	D										haloacid dehalogenase-like hydrolase [PF08282.16]; Sucrose-6F-phosphate phosphohydrolase [PF05116.17]
vOTU_646	rlp6_vContig_1885	rlp6	rlp6_vContig_1885_prodigal_k141_1663876_11	Viruses;Duplodnaviria;Heunggongvirae;Uroviricota;Caudoviricetes;;	C	K06952	5'-nucleotidase [EC:3.1.3.89]								5'-deoxynucleotidase YfbR-like [PF12917.11]
vOTU_646	rlp6_vContig_1885	rlp6	rlp6_vContig_1885_prodigal_k141_1663876_12	Viruses;Duplodnaviria;Heunggongvirae;Uroviricota;Caudoviricetes;;	E
vOTU_646	rlp6_vContig_1885	rlp6	rlp6_vContig_1885_prodigal_k141_1663876_13	Viruses;Duplodnaviria;Heunggongvirae;Uroviricota;Caudoviricetes;;	E
vOTU_646	rlp6_vContig_1885	rlp6	rlp6_vContig_1885_prodigal_k141_1663876_14	Viruses;Duplodnaviria;Heunggongvirae;Uroviricota;Caudoviricetes;;	E
vOTU_646	rlp6_vContig_1885	rlp6	rlp6_vContig_1885_prodigal_k141_1663876_15	Viruses;Duplodnaviria;Heunggongvirae;Uroviricota;Caudoviricetes;;	E
vOTU_646	rlp6_vContig_1885	rlp6	rlp6_vContig_1885_prodigal_k141_1663876_16	Viruses;Duplodnaviria;Heunggongvirae;Uroviricota;Caudoviricetes;;	E
vOTU_646	rlp6_vContig_1885	rlp6	rlp6_vContig_1885_prodigal_k141_1663876_17	Viruses;Duplodnaviria;Heunggongvirae;Uroviricota;Caudoviricetes;;	E
vOTU_646	rlp6_vContig_1885	rlp6	rlp6_vContig_1885_prodigal_k141_1663876_18	Viruses;Duplodnaviria;Heunggongvirae;Uroviricota;Caudoviricetes;;	E
vOTU_646	rlp6_vContig_1885	rlp6	rlp6_vContig_1885_prodigal_k141_1663876_19	Viruses;Duplodnaviria;Heunggongvirae;Uroviricota;Caudoviricetes;;	D										N-acetylmuramoyl-L-alanine amidase [PF01520.22]
vOTU_646	rlp6_vContig_1885	rlp6	rlp6_vContig_1885_prodigal_k141_1663876_2	Viruses;Duplodnaviria;Heunggongvirae;Uroviricota;Caudoviricetes;;	E
vOTU_646	rlp6_vContig_1885	rlp6	rlp6_vContig_1885_prodigal_k141_1663876_20	Viruses;Duplodnaviria;Heunggongvirae;Uroviricota;Caudoviricetes;;	D										Putative lactococcus lactis phage r1t holin [PF16945.9]
vOTU_646	rlp6_vContig_1885	rlp6	rlp6_vContig_1885_prodigal_k141_1663876_21	Viruses;Duplodnaviria;Heunggongvirae;Uroviricota;Caudoviricetes;;	E
vOTU_646	rlp6_vContig_1885	rlp6	rlp6_vContig_1885_prodigal_k141_1663876_22	Viruses;Duplodnaviria;Heunggongvirae;Uroviricota;Caudoviricetes;;	E
vOTU_646	rlp6_vContig_1885	rlp6	rlp6_vContig_1885_prodigal_k141_1663876_23	Viruses;Duplodnaviria;Heunggongvirae;Uroviricota;Caudoviricetes;;	E
vOTU_646	rlp6_vContig_1885	rlp6	rlp6_vContig_1885_prodigal_k141_1663876_24	Viruses;Duplodnaviria;Heunggongvirae;Uroviricota;Caudoviricetes;;	E
vOTU_646	rlp6_vContig_1885	rlp6	rlp6_vContig_1885_prodigal_k141_1663876_25	Viruses;Duplodnaviria;Heunggongvirae;Uroviricota;Caudoviricetes;;	E
vOTU_646	rlp6_vContig_1885	rlp6	rlp6_vContig_1885_prodigal_k141_1663876_26	Viruses;Duplodnaviria;Heunggongvirae;Uroviricota;Caudoviricetes;;	E
vOTU_646	rlp6_vContig_1885	rlp6	rlp6_vContig_1885_prodigal_k141_1663876_27	Viruses;Duplodnaviria;Heunggongvirae;Uroviricota;Caudoviricetes;;	E
vOTU_646	rlp6_vContig_1885	rlp6	rlp6_vContig_1885_prodigal_k141_1663876_28	Viruses;Duplodnaviria;Heunggongvirae;Uroviricota;Caudoviricetes;;	D										Family of unknown function (DUF6711) [PF20458.2]
vOTU_646	rlp6_vContig_1885	rlp6	rlp6_vContig_1885_prodigal_k141_1663876_29	Viruses;Duplodnaviria;Heunggongvirae;Uroviricota;Caudoviricetes;;	E
vOTU_646	rlp6_vContig_1885	rlp6	rlp6_vContig_1885_prodigal_k141_1663876_3	Viruses;Duplodnaviria;Heunggongvirae;Uroviricota;Caudoviricetes;;	D										Family of unknown function (DUF6847) [PF20935.1]
vOTU_646	rlp6_vContig_1885	rlp6	rlp6_vContig_1885_prodigal_k141_1663876_30	Viruses;Duplodnaviria;Heunggongvirae;Uroviricota;Caudoviricetes;;	E
vOTU_646	rlp6_vContig_1885	rlp6	rlp6_vContig_1885_prodigal_k141_1663876_31	Viruses;Duplodnaviria;Heunggongvirae;Uroviricota;Caudoviricetes;;	E
vOTU_646	rlp6_vContig_1885	rlp6	rlp6_vContig_1885_prodigal_k141_1663876_32	Viruses;Duplodnaviria;Heunggongvirae;Uroviricota;Caudoviricetes;;	D										YjcQ protein [PF09639.14]
vOTU_646	rlp6_vContig_1885	rlp6	rlp6_vContig_1885_prodigal_k141_1663876_33	Viruses;Duplodnaviria;Heunggongvirae;Uroviricota;Caudoviricetes;;	E
vOTU_646	rlp6_vContig_1885	rlp6	rlp6_vContig_1885_prodigal_k141_1663876_34	Viruses;Duplodnaviria;Heunggongvirae;Uroviricota;Caudoviricetes;;	D										Phage minor capsid protein 2 [PF06152.15]
vOTU_646	rlp6_vContig_1885	rlp6	rlp6_vContig_1885_prodigal_k141_1663876_35	Viruses;Duplodnaviria;Heunggongvirae;Uroviricota;Caudoviricetes;;	D										Phage portal protein, SPP1 Gp6-like [PF05133.18]
vOTU_646	rlp6_vContig_1885	rlp6	rlp6_vContig_1885_prodigal_k141_1663876_36	Viruses;Duplodnaviria;Heunggongvirae;Uroviricota;Caudoviricetes;;	C	K06909	phage terminase large subunit								Terminase RNAseH like domain [PF17288.6]
vOTU_646	rlp6_vContig_1885	rlp6	rlp6_vContig_1885_prodigal_k141_1663876_37	Viruses;Duplodnaviria;Heunggongvirae;Uroviricota;Caudoviricetes;;	E
vOTU_646	rlp6_vContig_1885	rlp6	rlp6_vContig_1885_prodigal_k141_1663876_38	Viruses;Duplodnaviria;Heunggongvirae;Uroviricota;Caudoviricetes;;	D										Putative phage metallopeptidase [PF18894.4]
vOTU_646	rlp6_vContig_1885	rlp6	rlp6_vContig_1885_prodigal_k141_1663876_39	Viruses;Duplodnaviria;Heunggongvirae;Uroviricota;Caudoviricetes;;	E
vOTU_646	rlp6_vContig_1885	rlp6	rlp6_vContig_1885_prodigal_k141_1663876_4	Viruses;Duplodnaviria;Heunggongvirae;Uroviricota;Caudoviricetes;;	D										Helix-turn-helix domain [PF12844.11]; Helix-turn-helix [PF01381.26]; Bacteriophage CI repressor helix-turn-helix domain [PF07022.17]; Helix-turn-helix domain [PF13560.10]; Antitoxin component of bacterial toxin-antitoxin system, MqsA [PF15731.9]
vOTU_646	rlp6_vContig_1885	rlp6	rlp6_vContig_1885_prodigal_k141_1663876_40	Viruses;Duplodnaviria;Heunggongvirae;Uroviricota;Caudoviricetes;;	E
vOTU_646	rlp6_vContig_1885	rlp6	rlp6_vContig_1885_prodigal_k141_1663876_41	Viruses;Duplodnaviria;Heunggongvirae;Uroviricota;Caudoviricetes;;	C	K06400	site-specific DNA recombinase								Resolvase, N terminal domain [PF00239.25]; Recombinase [PF07508.17]
vOTU_646	rlp6_vContig_1885	rlp6	rlp6_vContig_1885_prodigal_k141_1663876_5	Viruses;Duplodnaviria;Heunggongvirae;Uroviricota;Caudoviricetes;;	D										alpha-L-rhamnosidase [PF17132.8]; Glycosyl hydrolases family 2, sugar binding domain [PF02837.22]	GH106	GH106 alpha-L-rhamnosidase (EC 3.2.1.40); rhamnogalacturonan alpha-L-rhamnohydrolase (EC 3.2.1.174)	3.2.1.174,3.2.1.40	GH106.hmm
vOTU_646	rlp6_vContig_1885	rlp6	rlp6_vContig_1885_prodigal_k141_1663876_6	Viruses;Duplodnaviria;Heunggongvirae;Uroviricota;Caudoviricetes;;	D										Helix-turn-helix domain [PF12833.11]
vOTU_646	rlp6_vContig_1885	rlp6	rlp6_vContig_1885_prodigal_k141_1663876_7	Viruses;Duplodnaviria;Heunggongvirae;Uroviricota;Caudoviricetes;;	C	K17318	putative aldouronate transport system substrate-binding protein								Bacterial extracellular solute-binding protein [PF01547.29]; Bacterial extracellular solute-binding protein [PF13416.10]
vOTU_646	rlp6_vContig_1885	rlp6	rlp6_vContig_1885_prodigal_k141_1663876_8	Viruses;Duplodnaviria;Heunggongvirae;Uroviricota;Caudoviricetes;;	C	K17320	putative aldouronate transport system permease protein								Binding-protein-dependent transport system inner membrane component [PF00528.26]
vOTU_646	rlp6_vContig_1885	rlp6	rlp6_vContig_1885_prodigal_k141_1663876_9	Viruses;Duplodnaviria;Heunggongvirae;Uroviricota;Caudoviricetes;;	C	K17319	putative aldouronate transport system permease protein								Binding-protein-dependent transport system inner membrane component [PF00528.26]
vOTU_646	rlp7_vContig_2108	rlp7	rlp7_vContig_2108_prodigal_k141_664094_1	Viruses;Duplodnaviria;Heunggongvirae;Uroviricota;Caudoviricetes;;	E
vOTU_646	rlp7_vContig_2108	rlp7	rlp7_vContig_2108_prodigal_k141_664094_10	Viruses;Duplodnaviria;Heunggongvirae;Uroviricota;Caudoviricetes;;	D										Phage portal protein, SPP1 Gp6-like [PF05133.18]
vOTU_646	rlp7_vContig_2108	rlp7	rlp7_vContig_2108_prodigal_k141_664094_11	Viruses;Duplodnaviria;Heunggongvirae;Uroviricota;Caudoviricetes;;	D										Phage minor capsid protein 2 [PF06152.15]
vOTU_646	rlp7_vContig_2108	rlp7	rlp7_vContig_2108_prodigal_k141_664094_12	Viruses;Duplodnaviria;Heunggongvirae;Uroviricota;Caudoviricetes;;	E
vOTU_646	rlp7_vContig_2108	rlp7	rlp7_vContig_2108_prodigal_k141_664094_13	Viruses;Duplodnaviria;Heunggongvirae;Uroviricota;Caudoviricetes;;	D										YjcQ protein [PF09639.14]
vOTU_646	rlp7_vContig_2108	rlp7	rlp7_vContig_2108_prodigal_k141_664094_14	Viruses;Duplodnaviria;Heunggongvirae;Uroviricota;Caudoviricetes;;	E
vOTU_646	rlp7_vContig_2108	rlp7	rlp7_vContig_2108_prodigal_k141_664094_15	Viruses;Duplodnaviria;Heunggongvirae;Uroviricota;Caudoviricetes;;	E
vOTU_646	rlp7_vContig_2108	rlp7	rlp7_vContig_2108_prodigal_k141_664094_16	Viruses;Duplodnaviria;Heunggongvirae;Uroviricota;Caudoviricetes;;	E
vOTU_646	rlp7_vContig_2108	rlp7	rlp7_vContig_2108_prodigal_k141_664094_17	Viruses;Duplodnaviria;Heunggongvirae;Uroviricota;Caudoviricetes;;	D										Family of unknown function (DUF6711) [PF20458.2]
vOTU_646	rlp7_vContig_2108	rlp7	rlp7_vContig_2108_prodigal_k141_664094_18	Viruses;Duplodnaviria;Heunggongvirae;Uroviricota;Caudoviricetes;;	E
vOTU_646	rlp7_vContig_2108	rlp7	rlp7_vContig_2108_prodigal_k141_664094_19	Viruses;Duplodnaviria;Heunggongvirae;Uroviricota;Caudoviricetes;;	E
vOTU_646	rlp7_vContig_2108	rlp7	rlp7_vContig_2108_prodigal_k141_664094_2	Viruses;Duplodnaviria;Heunggongvirae;Uroviricota;Caudoviricetes;;	E
vOTU_646	rlp7_vContig_2108	rlp7	rlp7_vContig_2108_prodigal_k141_664094_20	Viruses;Duplodnaviria;Heunggongvirae;Uroviricota;Caudoviricetes;;	E
vOTU_646	rlp7_vContig_2108	rlp7	rlp7_vContig_2108_prodigal_k141_664094_21	Viruses;Duplodnaviria;Heunggongvirae;Uroviricota;Caudoviricetes;;	E
vOTU_646	rlp7_vContig_2108	rlp7	rlp7_vContig_2108_prodigal_k141_664094_22	Viruses;Duplodnaviria;Heunggongvirae;Uroviricota;Caudoviricetes;;	D										Putative lactococcus lactis phage r1t holin [PF16945.9]
vOTU_646	rlp7_vContig_2108	rlp7	rlp7_vContig_2108_prodigal_k141_664094_23	Viruses;Duplodnaviria;Heunggongvirae;Uroviricota;Caudoviricetes;;	D										N-acetylmuramoyl-L-alanine amidase [PF01520.22]
vOTU_646	rlp7_vContig_2108	rlp7	rlp7_vContig_2108_prodigal_k141_664094_24	Viruses;Duplodnaviria;Heunggongvirae;Uroviricota;Caudoviricetes;;	E
vOTU_646	rlp7_vContig_2108	rlp7	rlp7_vContig_2108_prodigal_k141_664094_25	Viruses;Duplodnaviria;Heunggongvirae;Uroviricota;Caudoviricetes;;	E
vOTU_646	rlp7_vContig_2108	rlp7	rlp7_vContig_2108_prodigal_k141_664094_26	Viruses;Duplodnaviria;Heunggongvirae;Uroviricota;Caudoviricetes;;	E
vOTU_646	rlp7_vContig_2108	rlp7	rlp7_vContig_2108_prodigal_k141_664094_27	Viruses;Duplodnaviria;Heunggongvirae;Uroviricota;Caudoviricetes;;	E
vOTU_646	rlp7_vContig_2108	rlp7	rlp7_vContig_2108_prodigal_k141_664094_28	Viruses;Duplodnaviria;Heunggongvirae;Uroviricota;Caudoviricetes;;	E
vOTU_646	rlp7_vContig_2108	rlp7	rlp7_vContig_2108_prodigal_k141_664094_29	Viruses;Duplodnaviria;Heunggongvirae;Uroviricota;Caudoviricetes;;	E
vOTU_646	rlp7_vContig_2108	rlp7	rlp7_vContig_2108_prodigal_k141_664094_3	Viruses;Duplodnaviria;Heunggongvirae;Uroviricota;Caudoviricetes;;	E
vOTU_646	rlp7_vContig_2108	rlp7	rlp7_vContig_2108_prodigal_k141_664094_30	Viruses;Duplodnaviria;Heunggongvirae;Uroviricota;Caudoviricetes;;	D										Phage uncharacterised protein (Phage_XkdX) [PF09693.14]
vOTU_646	rlp7_vContig_2108	rlp7	rlp7_vContig_2108_prodigal_k141_664094_31	Viruses;Duplodnaviria;Heunggongvirae;Uroviricota;Caudoviricetes;;	E
vOTU_646	rlp7_vContig_2108	rlp7	rlp7_vContig_2108_prodigal_k141_664094_32	Viruses;Duplodnaviria;Heunggongvirae;Uroviricota;Caudoviricetes;;	C	K06952	5'-nucleotidase [EC:3.1.3.89]								5'-deoxynucleotidase YfbR-like [PF12917.11]
vOTU_646	rlp7_vContig_2108	rlp7	rlp7_vContig_2108_prodigal_k141_664094_33	Viruses;Duplodnaviria;Heunggongvirae;Uroviricota;Caudoviricetes;;	D										haloacid dehalogenase-like hydrolase [PF08282.16]; Sucrose-6F-phosphate phosphohydrolase [PF05116.17]
vOTU_646	rlp7_vContig_2108	rlp7	rlp7_vContig_2108_prodigal_k141_664094_34	Viruses;Duplodnaviria;Heunggongvirae;Uroviricota;Caudoviricetes;;	C	K17319	putative aldouronate transport system permease protein								Binding-protein-dependent transport system inner membrane component [PF00528.26]
vOTU_646	rlp7_vContig_2108	rlp7	rlp7_vContig_2108_prodigal_k141_664094_35	Viruses;Duplodnaviria;Heunggongvirae;Uroviricota;Caudoviricetes;;	C	K17320	putative aldouronate transport system permease protein								Binding-protein-dependent transport system inner membrane component [PF00528.26]
vOTU_646	rlp7_vContig_2108	rlp7	rlp7_vContig_2108_prodigal_k141_664094_36	Viruses;Duplodnaviria;Heunggongvirae;Uroviricota;Caudoviricetes;;	C	K17318	putative aldouronate transport system substrate-binding protein								Bacterial extracellular solute-binding protein [PF01547.29]; Bacterial extracellular solute-binding protein [PF13416.10]
vOTU_646	rlp7_vContig_2108	rlp7	rlp7_vContig_2108_prodigal_k141_664094_37	Viruses;Duplodnaviria;Heunggongvirae;Uroviricota;Caudoviricetes;;	D										Helix-turn-helix domain [PF12833.11]
vOTU_646	rlp7_vContig_2108	rlp7	rlp7_vContig_2108_prodigal_k141_664094_38	Viruses;Duplodnaviria;Heunggongvirae;Uroviricota;Caudoviricetes;;	D										alpha-L-rhamnosidase [PF17132.8]; Glycosyl hydrolases family 2, sugar binding domain [PF02837.22]	GH106	GH106 alpha-L-rhamnosidase (EC 3.2.1.40); rhamnogalacturonan alpha-L-rhamnohydrolase (EC 3.2.1.174)	3.2.1.174,3.2.1.40	GH106.hmm
vOTU_646	rlp7_vContig_2108	rlp7	rlp7_vContig_2108_prodigal_k141_664094_39	Viruses;Duplodnaviria;Heunggongvirae;Uroviricota;Caudoviricetes;;	D										Helix-turn-helix domain [PF12844.11]; Helix-turn-helix [PF01381.26]; Bacteriophage CI repressor helix-turn-helix domain [PF07022.17]; Helix-turn-helix domain [PF13560.10]; Antitoxin component of bacterial toxin-antitoxin system, MqsA [PF15731.9]
vOTU_646	rlp7_vContig_2108	rlp7	rlp7_vContig_2108_prodigal_k141_664094_4	Viruses;Duplodnaviria;Heunggongvirae;Uroviricota;Caudoviricetes;;	E
vOTU_646	rlp7_vContig_2108	rlp7	rlp7_vContig_2108_prodigal_k141_664094_40	Viruses;Duplodnaviria;Heunggongvirae;Uroviricota;Caudoviricetes;;	D										Family of unknown function (DUF6847) [PF20935.1]
vOTU_646	rlp7_vContig_2108	rlp7	rlp7_vContig_2108_prodigal_k141_664094_41	Viruses;Duplodnaviria;Heunggongvirae;Uroviricota;Caudoviricetes;;	E
vOTU_646	rlp7_vContig_2108	rlp7	rlp7_vContig_2108_prodigal_k141_664094_42	Viruses;Duplodnaviria;Heunggongvirae;Uroviricota;Caudoviricetes;;	D			MER0802784	I87	MER0802784 - family I87 unassigned peptidase inhibitors (Clostridium sp. CAG:253) [I87.UPW]#I87#{inhibitor unit: 63-287}~source R6LTQ4~	FALSE	261	4.607e-76	0.609	SPFH domain / Band 7 family [PF01145.29]
vOTU_646	rlp7_vContig_2108	rlp7	rlp7_vContig_2108_prodigal_k141_664094_43	Viruses;Duplodnaviria;Heunggongvirae;Uroviricota;Caudoviricetes;;	E
vOTU_646	rlp7_vContig_2108	rlp7	rlp7_vContig_2108_prodigal_k141_664094_44	Viruses;Duplodnaviria;Heunggongvirae;Uroviricota;Caudoviricetes;;	E
vOTU_646	rlp7_vContig_2108	rlp7	rlp7_vContig_2108_prodigal_k141_664094_45	Viruses;Duplodnaviria;Heunggongvirae;Uroviricota;Caudoviricetes;;	E
vOTU_646	rlp7_vContig_2108	rlp7	rlp7_vContig_2108_prodigal_k141_664094_46	Viruses;Duplodnaviria;Heunggongvirae;Uroviricota;Caudoviricetes;;	E
vOTU_646	rlp7_vContig_2108	rlp7	rlp7_vContig_2108_prodigal_k141_664094_47	Viruses;Duplodnaviria;Heunggongvirae;Uroviricota;Caudoviricetes;;	D										Acetyltransferase (GNAT) domain [PF13508.11]; Acetyltransferase (GNAT) domain [PF13302.11]; FR47-like protein [PF08445.14]
vOTU_646	rlp7_vContig_2108	rlp7	rlp7_vContig_2108_prodigal_k141_664094_48	Viruses;Duplodnaviria;Heunggongvirae;Uroviricota;Caudoviricetes;;	C	K01653	acetolactate synthase I/III small subunit [EC:2.2.1.6]								Small subunit of acetolactate synthase [PF10369.13]; ACT domain [PF13710.10]; ACT domain [PF01842.29]
vOTU_646	rlp7_vContig_2108	rlp7	rlp7_vContig_2108_prodigal_k141_664094_49	Viruses;Duplodnaviria;Heunggongvirae;Uroviricota;Caudoviricetes;;	E
vOTU_646	rlp7_vContig_2108	rlp7	rlp7_vContig_2108_prodigal_k141_664094_5	Viruses;Duplodnaviria;Heunggongvirae;Uroviricota;Caudoviricetes;;	D										Putative phage metallopeptidase [PF18894.4]
vOTU_646	rlp7_vContig_2108	rlp7	rlp7_vContig_2108_prodigal_k141_664094_6	Viruses;Duplodnaviria;Heunggongvirae;Uroviricota;Caudoviricetes;;	E
vOTU_646	rlp7_vContig_2108	rlp7	rlp7_vContig_2108_prodigal_k141_664094_7	Viruses;Duplodnaviria;Heunggongvirae;Uroviricota;Caudoviricetes;;	E
vOTU_646	rlp7_vContig_2108	rlp7	rlp7_vContig_2108_prodigal_k141_664094_8	Viruses;Duplodnaviria;Heunggongvirae;Uroviricota;Caudoviricetes;;	E
vOTU_646	rlp7_vContig_2108	rlp7	rlp7_vContig_2108_prodigal_k141_664094_9	Viruses;Duplodnaviria;Heunggongvirae;Uroviricota;Caudoviricetes;;	E
vOTU_646	rlp8_vContig_1773	rlp8	rlp8_vContig_1773_prodigal_k141_2200200_1	Viruses;Duplodnaviria;Heunggongvirae;Uroviricota;Caudoviricetes;;	C	K06400	site-specific DNA recombinase								Resolvase, N terminal domain [PF00239.25]; Recombinase [PF07508.17]
vOTU_646	rlp8_vContig_1773	rlp8	rlp8_vContig_1773_prodigal_k141_2200200_10	Viruses;Duplodnaviria;Heunggongvirae;Uroviricota;Caudoviricetes;;	E
vOTU_646	rlp8_vContig_1773	rlp8	rlp8_vContig_1773_prodigal_k141_2200200_11	Viruses;Duplodnaviria;Heunggongvirae;Uroviricota;Caudoviricetes;;	E
vOTU_646	rlp8_vContig_1773	rlp8	rlp8_vContig_1773_prodigal_k141_2200200_12	Viruses;Duplodnaviria;Heunggongvirae;Uroviricota;Caudoviricetes;;	E
vOTU_646	rlp8_vContig_1773	rlp8	rlp8_vContig_1773_prodigal_k141_2200200_13	Viruses;Duplodnaviria;Heunggongvirae;Uroviricota;Caudoviricetes;;	D										Family of unknown function (DUF6711) [PF20458.2]
vOTU_646	rlp8_vContig_1773	rlp8	rlp8_vContig_1773_prodigal_k141_2200200_14	Viruses;Duplodnaviria;Heunggongvirae;Uroviricota;Caudoviricetes;;	E
vOTU_646	rlp8_vContig_1773	rlp8	rlp8_vContig_1773_prodigal_k141_2200200_15	Viruses;Duplodnaviria;Heunggongvirae;Uroviricota;Caudoviricetes;;	E
vOTU_646	rlp8_vContig_1773	rlp8	rlp8_vContig_1773_prodigal_k141_2200200_16	Viruses;Duplodnaviria;Heunggongvirae;Uroviricota;Caudoviricetes;;	E
vOTU_646	rlp8_vContig_1773	rlp8	rlp8_vContig_1773_prodigal_k141_2200200_17	Viruses;Duplodnaviria;Heunggongvirae;Uroviricota;Caudoviricetes;;	E
vOTU_646	rlp8_vContig_1773	rlp8	rlp8_vContig_1773_prodigal_k141_2200200_18	Viruses;Duplodnaviria;Heunggongvirae;Uroviricota;Caudoviricetes;;	D										Putative lactococcus lactis phage r1t holin [PF16945.9]
vOTU_646	rlp8_vContig_1773	rlp8	rlp8_vContig_1773_prodigal_k141_2200200_19	Viruses;Duplodnaviria;Heunggongvirae;Uroviricota;Caudoviricetes;;	D										N-acetylmuramoyl-L-alanine amidase [PF01520.22]
vOTU_646	rlp8_vContig_1773	rlp8	rlp8_vContig_1773_prodigal_k141_2200200_2	Viruses;Duplodnaviria;Heunggongvirae;Uroviricota;Caudoviricetes;;	E
vOTU_646	rlp8_vContig_1773	rlp8	rlp8_vContig_1773_prodigal_k141_2200200_20	Viruses;Duplodnaviria;Heunggongvirae;Uroviricota;Caudoviricetes;;	E
vOTU_646	rlp8_vContig_1773	rlp8	rlp8_vContig_1773_prodigal_k141_2200200_21	Viruses;Duplodnaviria;Heunggongvirae;Uroviricota;Caudoviricetes;;	E
vOTU_646	rlp8_vContig_1773	rlp8	rlp8_vContig_1773_prodigal_k141_2200200_22	Viruses;Duplodnaviria;Heunggongvirae;Uroviricota;Caudoviricetes;;	E
vOTU_646	rlp8_vContig_1773	rlp8	rlp8_vContig_1773_prodigal_k141_2200200_23	Viruses;Duplodnaviria;Heunggongvirae;Uroviricota;Caudoviricetes;;	E
vOTU_646	rlp8_vContig_1773	rlp8	rlp8_vContig_1773_prodigal_k141_2200200_24	Viruses;Duplodnaviria;Heunggongvirae;Uroviricota;Caudoviricetes;;	E
vOTU_646	rlp8_vContig_1773	rlp8	rlp8_vContig_1773_prodigal_k141_2200200_25	Viruses;Duplodnaviria;Heunggongvirae;Uroviricota;Caudoviricetes;;	E
vOTU_646	rlp8_vContig_1773	rlp8	rlp8_vContig_1773_prodigal_k141_2200200_26	Viruses;Duplodnaviria;Heunggongvirae;Uroviricota;Caudoviricetes;;	D										Phage uncharacterised protein (Phage_XkdX) [PF09693.14]
vOTU_646	rlp8_vContig_1773	rlp8	rlp8_vContig_1773_prodigal_k141_2200200_27	Viruses;Duplodnaviria;Heunggongvirae;Uroviricota;Caudoviricetes;;	E
vOTU_646	rlp8_vContig_1773	rlp8	rlp8_vContig_1773_prodigal_k141_2200200_28	Viruses;Duplodnaviria;Heunggongvirae;Uroviricota;Caudoviricetes;;	C	K06952	5'-nucleotidase [EC:3.1.3.89]								5'-deoxynucleotidase YfbR-like [PF12917.11]
vOTU_646	rlp8_vContig_1773	rlp8	rlp8_vContig_1773_prodigal_k141_2200200_29	Viruses;Duplodnaviria;Heunggongvirae;Uroviricota;Caudoviricetes;;	D										haloacid dehalogenase-like hydrolase [PF08282.16]; Sucrose-6F-phosphate phosphohydrolase [PF05116.17]
vOTU_646	rlp8_vContig_1773	rlp8	rlp8_vContig_1773_prodigal_k141_2200200_3	Viruses;Duplodnaviria;Heunggongvirae;Uroviricota;Caudoviricetes;;	D										Putative phage metallopeptidase [PF18894.4]
vOTU_646	rlp8_vContig_1773	rlp8	rlp8_vContig_1773_prodigal_k141_2200200_30	Viruses;Duplodnaviria;Heunggongvirae;Uroviricota;Caudoviricetes;;	C	K17319	putative aldouronate transport system permease protein								Binding-protein-dependent transport system inner membrane component [PF00528.26]
vOTU_646	rlp8_vContig_1773	rlp8	rlp8_vContig_1773_prodigal_k141_2200200_31	Viruses;Duplodnaviria;Heunggongvirae;Uroviricota;Caudoviricetes;;	C	K17320	putative aldouronate transport system permease protein								Binding-protein-dependent transport system inner membrane component [PF00528.26]
vOTU_646	rlp8_vContig_1773	rlp8	rlp8_vContig_1773_prodigal_k141_2200200_32	Viruses;Duplodnaviria;Heunggongvirae;Uroviricota;Caudoviricetes;;	C	K17318	putative aldouronate transport system substrate-binding protein								Bacterial extracellular solute-binding protein [PF01547.29]; Bacterial extracellular solute-binding protein [PF13416.10]
vOTU_646	rlp8_vContig_1773	rlp8	rlp8_vContig_1773_prodigal_k141_2200200_33	Viruses;Duplodnaviria;Heunggongvirae;Uroviricota;Caudoviricetes;;	D										Helix-turn-helix domain [PF12833.11]
vOTU_646	rlp8_vContig_1773	rlp8	rlp8_vContig_1773_prodigal_k141_2200200_34	Viruses;Duplodnaviria;Heunggongvirae;Uroviricota;Caudoviricetes;;	D										alpha-L-rhamnosidase [PF17132.8]; Glycosyl hydrolases family 2, sugar binding domain [PF02837.22]	GH106	GH106 alpha-L-rhamnosidase (EC 3.2.1.40); rhamnogalacturonan alpha-L-rhamnohydrolase (EC 3.2.1.174)	3.2.1.174,3.2.1.40	GH106.hmm
vOTU_646	rlp8_vContig_1773	rlp8	rlp8_vContig_1773_prodigal_k141_2200200_35	Viruses;Duplodnaviria;Heunggongvirae;Uroviricota;Caudoviricetes;;	D										Helix-turn-helix domain [PF12844.11]; Helix-turn-helix [PF01381.26]; Bacteriophage CI repressor helix-turn-helix domain [PF07022.17]; Helix-turn-helix domain [PF13560.10]; Antitoxin component of bacterial toxin-antitoxin system, MqsA [PF15731.9]
vOTU_646	rlp8_vContig_1773	rlp8	rlp8_vContig_1773_prodigal_k141_2200200_36	Viruses;Duplodnaviria;Heunggongvirae;Uroviricota;Caudoviricetes;;	D										Family of unknown function (DUF6847) [PF20935.1]
vOTU_646	rlp8_vContig_1773	rlp8	rlp8_vContig_1773_prodigal_k141_2200200_37	Viruses;Duplodnaviria;Heunggongvirae;Uroviricota;Caudoviricetes;;	E
vOTU_646	rlp8_vContig_1773	rlp8	rlp8_vContig_1773_prodigal_k141_2200200_38	Viruses;Duplodnaviria;Heunggongvirae;Uroviricota;Caudoviricetes;;	D			MER0802784	I87	MER0802784 - family I87 unassigned peptidase inhibitors (Clostridium sp. CAG:253) [I87.UPW]#I87#{inhibitor unit: 63-287}~source R6LTQ4~	FALSE	261	4.607e-76	0.609	SPFH domain / Band 7 family [PF01145.29]
vOTU_646	rlp8_vContig_1773	rlp8	rlp8_vContig_1773_prodigal_k141_2200200_4	Viruses;Duplodnaviria;Heunggongvirae;Uroviricota;Caudoviricetes;;	E
vOTU_646	rlp8_vContig_1773	rlp8	rlp8_vContig_1773_prodigal_k141_2200200_5	Viruses;Duplodnaviria;Heunggongvirae;Uroviricota;Caudoviricetes;;	C	K06909	phage terminase large subunit								Terminase RNAseH like domain [PF17288.6]
vOTU_646	rlp8_vContig_1773	rlp8	rlp8_vContig_1773_prodigal_k141_2200200_6	Viruses;Duplodnaviria;Heunggongvirae;Uroviricota;Caudoviricetes;;	D										Phage portal protein, SPP1 Gp6-like [PF05133.18]
vOTU_646	rlp8_vContig_1773	rlp8	rlp8_vContig_1773_prodigal_k141_2200200_7	Viruses;Duplodnaviria;Heunggongvirae;Uroviricota;Caudoviricetes;;	D										Phage minor capsid protein 2 [PF06152.15]
vOTU_646	rlp8_vContig_1773	rlp8	rlp8_vContig_1773_prodigal_k141_2200200_8	Viruses;Duplodnaviria;Heunggongvirae;Uroviricota;Caudoviricetes;;	E
vOTU_646	rlp8_vContig_1773	rlp8	rlp8_vContig_1773_prodigal_k141_2200200_9	Viruses;Duplodnaviria;Heunggongvirae;Uroviricota;Caudoviricetes;;	D										YjcQ protein [PF09639.14]
vOTU_6460	rnw1_vContig_963	rnw1	rnw1_vContig_963_prodigal_k141_2620480_1	Viruses;Duplodnaviria;Heunggongvirae;Uroviricota;Caudoviricetes;;	E
vOTU_6460	rnw1_vContig_963	rnw1	rnw1_vContig_963_prodigal_k141_2620480_10	Viruses;Duplodnaviria;Heunggongvirae;Uroviricota;Caudoviricetes;;	E
vOTU_6460	rnw1_vContig_963	rnw1	rnw1_vContig_963_prodigal_k141_2620480_11	Viruses;Duplodnaviria;Heunggongvirae;Uroviricota;Caudoviricetes;;	E
vOTU_6460	rnw1_vContig_963	rnw1	rnw1_vContig_963_prodigal_k141_2620480_12	Viruses;Duplodnaviria;Heunggongvirae;Uroviricota;Caudoviricetes;;	E
vOTU_6460	rnw1_vContig_963	rnw1	rnw1_vContig_963_prodigal_k141_2620480_13	Viruses;Duplodnaviria;Heunggongvirae;Uroviricota;Caudoviricetes;;	D										Protein of unknown function (DUF2800) [PF10926.12]
vOTU_6460	rnw1_vContig_963	rnw1	rnw1_vContig_963_prodigal_k141_2620480_14	Viruses;Duplodnaviria;Heunggongvirae;Uroviricota;Caudoviricetes;;	E
vOTU_6460	rnw1_vContig_963	rnw1	rnw1_vContig_963_prodigal_k141_2620480_15	Viruses;Duplodnaviria;Heunggongvirae;Uroviricota;Caudoviricetes;;	E
vOTU_6460	rnw1_vContig_963	rnw1	rnw1_vContig_963_prodigal_k141_2620480_16	Viruses;Duplodnaviria;Heunggongvirae;Uroviricota;Caudoviricetes;;	E
vOTU_6460	rnw1_vContig_963	rnw1	rnw1_vContig_963_prodigal_k141_2620480_17	Viruses;Duplodnaviria;Heunggongvirae;Uroviricota;Caudoviricetes;;	E
vOTU_6460	rnw1_vContig_963	rnw1	rnw1_vContig_963_prodigal_k141_2620480_18	Viruses;Duplodnaviria;Heunggongvirae;Uroviricota;Caudoviricetes;;	C	K06919	putative DNA primase/helicase								DNA polymerase family B [PF00136.25]; Family of unknown function (DUF5906) [PF19263.3]
vOTU_6460	rnw1_vContig_963	rnw1	rnw1_vContig_963_prodigal_k141_2620480_19	Viruses;Duplodnaviria;Heunggongvirae;Uroviricota;Caudoviricetes;;	E
vOTU_6460	rnw1_vContig_963	rnw1	rnw1_vContig_963_prodigal_k141_2620480_2	Viruses;Duplodnaviria;Heunggongvirae;Uroviricota;Caudoviricetes;;	E
vOTU_6460	rnw1_vContig_963	rnw1	rnw1_vContig_963_prodigal_k141_2620480_20	Viruses;Duplodnaviria;Heunggongvirae;Uroviricota;Caudoviricetes;;	E
vOTU_6460	rnw1_vContig_963	rnw1	rnw1_vContig_963_prodigal_k141_2620480_21	Viruses;Duplodnaviria;Heunggongvirae;Uroviricota;Caudoviricetes;;	D										Family of unknown function (DUF6353) [PF19880.3]
vOTU_6460	rnw1_vContig_963	rnw1	rnw1_vContig_963_prodigal_k141_2620480_22	Viruses;Duplodnaviria;Heunggongvirae;Uroviricota;Caudoviricetes;;	E
vOTU_6460	rnw1_vContig_963	rnw1	rnw1_vContig_963_prodigal_k141_2620480_23	Viruses;Duplodnaviria;Heunggongvirae;Uroviricota;Caudoviricetes;;	E
vOTU_6460	rnw1_vContig_963	rnw1	rnw1_vContig_963_prodigal_k141_2620480_24	Viruses;Duplodnaviria;Heunggongvirae;Uroviricota;Caudoviricetes;;	E
vOTU_6460	rnw1_vContig_963	rnw1	rnw1_vContig_963_prodigal_k141_2620480_25	Viruses;Duplodnaviria;Heunggongvirae;Uroviricota;Caudoviricetes;;	E
vOTU_6460	rnw1_vContig_963	rnw1	rnw1_vContig_963_prodigal_k141_2620480_26	Viruses;Duplodnaviria;Heunggongvirae;Uroviricota;Caudoviricetes;;	E
vOTU_6460	rnw1_vContig_963	rnw1	rnw1_vContig_963_prodigal_k141_2620480_27	Viruses;Duplodnaviria;Heunggongvirae;Uroviricota;Caudoviricetes;;	E
vOTU_6460	rnw1_vContig_963	rnw1	rnw1_vContig_963_prodigal_k141_2620480_28	Viruses;Duplodnaviria;Heunggongvirae;Uroviricota;Caudoviricetes;;	E
vOTU_6460	rnw1_vContig_963	rnw1	rnw1_vContig_963_prodigal_k141_2620480_29	Viruses;Duplodnaviria;Heunggongvirae;Uroviricota;Caudoviricetes;;	E
vOTU_6460	rnw1_vContig_963	rnw1	rnw1_vContig_963_prodigal_k141_2620480_3	Viruses;Duplodnaviria;Heunggongvirae;Uroviricota;Caudoviricetes;;	E
vOTU_6460	rnw1_vContig_963	rnw1	rnw1_vContig_963_prodigal_k141_2620480_30	Viruses;Duplodnaviria;Heunggongvirae;Uroviricota;Caudoviricetes;;	E
vOTU_6460	rnw1_vContig_963	rnw1	rnw1_vContig_963_prodigal_k141_2620480_31	Viruses;Duplodnaviria;Heunggongvirae;Uroviricota;Caudoviricetes;;	D										Helix-turn-helix domain [PF12844.11]
vOTU_6460	rnw1_vContig_963	rnw1	rnw1_vContig_963_prodigal_k141_2620480_32	Viruses;Duplodnaviria;Heunggongvirae;Uroviricota;Caudoviricetes;;	E
vOTU_6460	rnw1_vContig_963	rnw1	rnw1_vContig_963_prodigal_k141_2620480_33	Viruses;Duplodnaviria;Heunggongvirae;Uroviricota;Caudoviricetes;;	E
vOTU_6460	rnw1_vContig_963	rnw1	rnw1_vContig_963_prodigal_k141_2620480_34	Viruses;Duplodnaviria;Heunggongvirae;Uroviricota;Caudoviricetes;;	E
vOTU_6460	rnw1_vContig_963	rnw1	rnw1_vContig_963_prodigal_k141_2620480_35	Viruses;Duplodnaviria;Heunggongvirae;Uroviricota;Caudoviricetes;;	E
vOTU_6460	rnw1_vContig_963	rnw1	rnw1_vContig_963_prodigal_k141_2620480_36	Viruses;Duplodnaviria;Heunggongvirae;Uroviricota;Caudoviricetes;;	D										Protein of unknwon function (DUF3310) [PF11753.12]
vOTU_6460	rnw1_vContig_963	rnw1	rnw1_vContig_963_prodigal_k141_2620480_37	Viruses;Duplodnaviria;Heunggongvirae;Uroviricota;Caudoviricetes;;	E
vOTU_6460	rnw1_vContig_963	rnw1	rnw1_vContig_963_prodigal_k141_2620480_38	Viruses;Duplodnaviria;Heunggongvirae;Uroviricota;Caudoviricetes;;	D										Family of unknown function (DUF6353) [PF19880.3]
vOTU_6460	rnw1_vContig_963	rnw1	rnw1_vContig_963_prodigal_k141_2620480_39	Viruses;Duplodnaviria;Heunggongvirae;Uroviricota;Caudoviricetes;;	E
vOTU_6460	rnw1_vContig_963	rnw1	rnw1_vContig_963_prodigal_k141_2620480_4	Viruses;Duplodnaviria;Heunggongvirae;Uroviricota;Caudoviricetes;;	E
vOTU_6460	rnw1_vContig_963	rnw1	rnw1_vContig_963_prodigal_k141_2620480_40	Viruses;Duplodnaviria;Heunggongvirae;Uroviricota;Caudoviricetes;;	E
vOTU_6460	rnw1_vContig_963	rnw1	rnw1_vContig_963_prodigal_k141_2620480_41	Viruses;Duplodnaviria;Heunggongvirae;Uroviricota;Caudoviricetes;;	E
vOTU_6460	rnw1_vContig_963	rnw1	rnw1_vContig_963_prodigal_k141_2620480_42	Viruses;Duplodnaviria;Heunggongvirae;Uroviricota;Caudoviricetes;;	E
vOTU_6460	rnw1_vContig_963	rnw1	rnw1_vContig_963_prodigal_k141_2620480_43	Viruses;Duplodnaviria;Heunggongvirae;Uroviricota;Caudoviricetes;;	E
vOTU_6460	rnw1_vContig_963	rnw1	rnw1_vContig_963_prodigal_k141_2620480_44	Viruses;Duplodnaviria;Heunggongvirae;Uroviricota;Caudoviricetes;;	E
vOTU_6460	rnw1_vContig_963	rnw1	rnw1_vContig_963_prodigal_k141_2620480_45	Viruses;Duplodnaviria;Heunggongvirae;Uroviricota;Caudoviricetes;;	E
vOTU_6460	rnw1_vContig_963	rnw1	rnw1_vContig_963_prodigal_k141_2620480_46	Viruses;Duplodnaviria;Heunggongvirae;Uroviricota;Caudoviricetes;;	E
vOTU_6460	rnw1_vContig_963	rnw1	rnw1_vContig_963_prodigal_k141_2620480_47	Viruses;Duplodnaviria;Heunggongvirae;Uroviricota;Caudoviricetes;;	E
vOTU_6460	rnw1_vContig_963	rnw1	rnw1_vContig_963_prodigal_k141_2620480_48	Viruses;Duplodnaviria;Heunggongvirae;Uroviricota;Caudoviricetes;;	E
vOTU_6460	rnw1_vContig_963	rnw1	rnw1_vContig_963_prodigal_k141_2620480_49	Viruses;Duplodnaviria;Heunggongvirae;Uroviricota;Caudoviricetes;;	D										Tape measure protein [PF20155.3]
vOTU_6460	rnw1_vContig_963	rnw1	rnw1_vContig_963_prodigal_k141_2620480_5	Viruses;Duplodnaviria;Heunggongvirae;Uroviricota;Caudoviricetes;;	E
vOTU_6460	rnw1_vContig_963	rnw1	rnw1_vContig_963_prodigal_k141_2620480_50	Viruses;Duplodnaviria;Heunggongvirae;Uroviricota;Caudoviricetes;;	E
vOTU_6460	rnw1_vContig_963	rnw1	rnw1_vContig_963_prodigal_k141_2620480_51	Viruses;Duplodnaviria;Heunggongvirae;Uroviricota;Caudoviricetes;;	C	K01447	N-acetylmuramoyl-L-alanine amidase [EC:3.5.1.28]								N-acetylmuramoyl-L-alanine amidase [PF01510.29]; CW_7 repeat [PF08230.15]
vOTU_6460	rnw1_vContig_963	rnw1	rnw1_vContig_963_prodigal_k141_2620480_52	Viruses;Duplodnaviria;Heunggongvirae;Uroviricota;Caudoviricetes;;	E
vOTU_6460	rnw1_vContig_963	rnw1	rnw1_vContig_963_prodigal_k141_2620480_53	Viruses;Duplodnaviria;Heunggongvirae;Uroviricota;Caudoviricetes;;	E
vOTU_6460	rnw1_vContig_963	rnw1	rnw1_vContig_963_prodigal_k141_2620480_54	Viruses;Duplodnaviria;Heunggongvirae;Uroviricota;Caudoviricetes;;	E
vOTU_6460	rnw1_vContig_963	rnw1	rnw1_vContig_963_prodigal_k141_2620480_55	Viruses;Duplodnaviria;Heunggongvirae;Uroviricota;Caudoviricetes;;	E
vOTU_6460	rnw1_vContig_963	rnw1	rnw1_vContig_963_prodigal_k141_2620480_56	Viruses;Duplodnaviria;Heunggongvirae;Uroviricota;Caudoviricetes;;	E
vOTU_6460	rnw1_vContig_963	rnw1	rnw1_vContig_963_prodigal_k141_2620480_57	Viruses;Duplodnaviria;Heunggongvirae;Uroviricota;Caudoviricetes;;	E
vOTU_6460	rnw1_vContig_963	rnw1	rnw1_vContig_963_prodigal_k141_2620480_58	Viruses;Duplodnaviria;Heunggongvirae;Uroviricota;Caudoviricetes;;	E
vOTU_6460	rnw1_vContig_963	rnw1	rnw1_vContig_963_prodigal_k141_2620480_59	Viruses;Duplodnaviria;Heunggongvirae;Uroviricota;Caudoviricetes;;	E
vOTU_6460	rnw1_vContig_963	rnw1	rnw1_vContig_963_prodigal_k141_2620480_6	Viruses;Duplodnaviria;Heunggongvirae;Uroviricota;Caudoviricetes;;	E
vOTU_6460	rnw1_vContig_963	rnw1	rnw1_vContig_963_prodigal_k141_2620480_60	Viruses;Duplodnaviria;Heunggongvirae;Uroviricota;Caudoviricetes;;	C	K06904	Escherichia/Staphylococcus phage prohead protease								Caudovirus prohead serine protease [PF04586.21]
vOTU_6460	rnw1_vContig_963	rnw1	rnw1_vContig_963_prodigal_k141_2620480_61	Viruses;Duplodnaviria;Heunggongvirae;Uroviricota;Caudoviricetes;;	E
vOTU_6460	rnw1_vContig_963	rnw1	rnw1_vContig_963_prodigal_k141_2620480_62	Viruses;Duplodnaviria;Heunggongvirae;Uroviricota;Caudoviricetes;;	D										Phage portal protein [PF04860.16]
vOTU_6460	rnw1_vContig_963	rnw1	rnw1_vContig_963_prodigal_k141_2620480_63	Viruses;Duplodnaviria;Heunggongvirae;Uroviricota;Caudoviricetes;;	D										Terminase large subunit, endonuclease domain [PF20441.2]; Terminase large subunit, ATPase domain [PF03354.19]
vOTU_6460	rnw1_vContig_963	rnw1	rnw1_vContig_963_prodigal_k141_2620480_64	Viruses;Duplodnaviria;Heunggongvirae;Uroviricota;Caudoviricetes;;	E
vOTU_6460	rnw1_vContig_963	rnw1	rnw1_vContig_963_prodigal_k141_2620480_65	Viruses;Duplodnaviria;Heunggongvirae;Uroviricota;Caudoviricetes;;	E
vOTU_6460	rnw1_vContig_963	rnw1	rnw1_vContig_963_prodigal_k141_2620480_66	Viruses;Duplodnaviria;Heunggongvirae;Uroviricota;Caudoviricetes;;	E
vOTU_6460	rnw1_vContig_963	rnw1	rnw1_vContig_963_prodigal_k141_2620480_67	Viruses;Duplodnaviria;Heunggongvirae;Uroviricota;Caudoviricetes;;	D										Bacteriophage holin family [PF05105.16]
vOTU_6460	rnw1_vContig_963	rnw1	rnw1_vContig_963_prodigal_k141_2620480_68	Viruses;Duplodnaviria;Heunggongvirae;Uroviricota;Caudoviricetes;;	E
vOTU_6460	rnw1_vContig_963	rnw1	rnw1_vContig_963_prodigal_k141_2620480_69	Viruses;Duplodnaviria;Heunggongvirae;Uroviricota;Caudoviricetes;;	E
vOTU_6460	rnw1_vContig_963	rnw1	rnw1_vContig_963_prodigal_k141_2620480_7	Viruses;Duplodnaviria;Heunggongvirae;Uroviricota;Caudoviricetes;;	E
vOTU_6460	rnw1_vContig_963	rnw1	rnw1_vContig_963_prodigal_k141_2620480_70	Viruses;Duplodnaviria;Heunggongvirae;Uroviricota;Caudoviricetes;;	E
vOTU_6460	rnw1_vContig_963	rnw1	rnw1_vContig_963_prodigal_k141_2620480_8	Viruses;Duplodnaviria;Heunggongvirae;Uroviricota;Caudoviricetes;;	E
vOTU_6460	rnw1_vContig_963	rnw1	rnw1_vContig_963_prodigal_k141_2620480_9	Viruses;Duplodnaviria;Heunggongvirae;Uroviricota;Caudoviricetes;;	E
vOTU_6461	rnw1_vContig_974	rnw1	rnw1_vContig_974_prodigal_k141_1741858_1	Viruses;Duplodnaviria;Heunggongvirae;Uroviricota;Caudoviricetes;;	E
vOTU_6461	rnw1_vContig_974	rnw1	rnw1_vContig_974_prodigal_k141_1741858_10	Viruses;Duplodnaviria;Heunggongvirae;Uroviricota;Caudoviricetes;;	E
vOTU_6461	rnw1_vContig_974	rnw1	rnw1_vContig_974_prodigal_k141_1741858_11	Viruses;Duplodnaviria;Heunggongvirae;Uroviricota;Caudoviricetes;;	E
vOTU_6461	rnw1_vContig_974	rnw1	rnw1_vContig_974_prodigal_k141_1741858_12	Viruses;Duplodnaviria;Heunggongvirae;Uroviricota;Caudoviricetes;;	D										Bacteriophage Gp15 protein [PF06854.15]
vOTU_6461	rnw1_vContig_974	rnw1	rnw1_vContig_974_prodigal_k141_1741858_13	Viruses;Duplodnaviria;Heunggongvirae;Uroviricota;Caudoviricetes;;	D										Phage-related minor tail protein [PF10145.13]
vOTU_6461	rnw1_vContig_974	rnw1	rnw1_vContig_974_prodigal_k141_1741858_14	Viruses;Duplodnaviria;Heunggongvirae;Uroviricota;Caudoviricetes;;	E
vOTU_6461	rnw1_vContig_974	rnw1	rnw1_vContig_974_prodigal_k141_1741858_15	Viruses;Duplodnaviria;Heunggongvirae;Uroviricota;Caudoviricetes;;	E
vOTU_6461	rnw1_vContig_974	rnw1	rnw1_vContig_974_prodigal_k141_1741858_16	Viruses;Duplodnaviria;Heunggongvirae;Uroviricota;Caudoviricetes;;	E
vOTU_6461	rnw1_vContig_974	rnw1	rnw1_vContig_974_prodigal_k141_1741858_17	Viruses;Duplodnaviria;Heunggongvirae;Uroviricota;Caudoviricetes;;	E
vOTU_6461	rnw1_vContig_974	rnw1	rnw1_vContig_974_prodigal_k141_1741858_18	Viruses;Duplodnaviria;Heunggongvirae;Uroviricota;Caudoviricetes;;	E
vOTU_6461	rnw1_vContig_974	rnw1	rnw1_vContig_974_prodigal_k141_1741858_19	Viruses;Duplodnaviria;Heunggongvirae;Uroviricota;Caudoviricetes;;	E
vOTU_6461	rnw1_vContig_974	rnw1	rnw1_vContig_974_prodigal_k141_1741858_2	Viruses;Duplodnaviria;Heunggongvirae;Uroviricota;Caudoviricetes;;	D										Phage minor capsid protein 2 [PF06152.15]
vOTU_6461	rnw1_vContig_974	rnw1	rnw1_vContig_974_prodigal_k141_1741858_20	Viruses;Duplodnaviria;Heunggongvirae;Uroviricota;Caudoviricetes;;	E
vOTU_6461	rnw1_vContig_974	rnw1	rnw1_vContig_974_prodigal_k141_1741858_21	Viruses;Duplodnaviria;Heunggongvirae;Uroviricota;Caudoviricetes;;	E
vOTU_6461	rnw1_vContig_974	rnw1	rnw1_vContig_974_prodigal_k141_1741858_22	Viruses;Duplodnaviria;Heunggongvirae;Uroviricota;Caudoviricetes;;	E
vOTU_6461	rnw1_vContig_974	rnw1	rnw1_vContig_974_prodigal_k141_1741858_23	Viruses;Duplodnaviria;Heunggongvirae;Uroviricota;Caudoviricetes;;	D										Phage integrase family [PF00589.26]
vOTU_6461	rnw1_vContig_974	rnw1	rnw1_vContig_974_prodigal_k141_1741858_24	Viruses;Duplodnaviria;Heunggongvirae;Uroviricota;Caudoviricetes;;	E
vOTU_6461	rnw1_vContig_974	rnw1	rnw1_vContig_974_prodigal_k141_1741858_25	Viruses;Duplodnaviria;Heunggongvirae;Uroviricota;Caudoviricetes;;	E
vOTU_6461	rnw1_vContig_974	rnw1	rnw1_vContig_974_prodigal_k141_1741858_26	Viruses;Duplodnaviria;Heunggongvirae;Uroviricota;Caudoviricetes;;	E
vOTU_6461	rnw1_vContig_974	rnw1	rnw1_vContig_974_prodigal_k141_1741858_27	Viruses;Duplodnaviria;Heunggongvirae;Uroviricota;Caudoviricetes;;	E
vOTU_6461	rnw1_vContig_974	rnw1	rnw1_vContig_974_prodigal_k141_1741858_28	Viruses;Duplodnaviria;Heunggongvirae;Uroviricota;Caudoviricetes;;	E
vOTU_6461	rnw1_vContig_974	rnw1	rnw1_vContig_974_prodigal_k141_1741858_29	Viruses;Duplodnaviria;Heunggongvirae;Uroviricota;Caudoviricetes;;	E
vOTU_6461	rnw1_vContig_974	rnw1	rnw1_vContig_974_prodigal_k141_1741858_3	Viruses;Duplodnaviria;Heunggongvirae;Uroviricota;Caudoviricetes;;	E
vOTU_6461	rnw1_vContig_974	rnw1	rnw1_vContig_974_prodigal_k141_1741858_30	Viruses;Duplodnaviria;Heunggongvirae;Uroviricota;Caudoviricetes;;	E
vOTU_6461	rnw1_vContig_974	rnw1	rnw1_vContig_974_prodigal_k141_1741858_31	Viruses;Duplodnaviria;Heunggongvirae;Uroviricota;Caudoviricetes;;	E
vOTU_6461	rnw1_vContig_974	rnw1	rnw1_vContig_974_prodigal_k141_1741858_32	Viruses;Duplodnaviria;Heunggongvirae;Uroviricota;Caudoviricetes;;	E
vOTU_6461	rnw1_vContig_974	rnw1	rnw1_vContig_974_prodigal_k141_1741858_4	Viruses;Duplodnaviria;Heunggongvirae;Uroviricota;Caudoviricetes;;	D										Phage minor structural protein GP20 [PF06810.15]
vOTU_6461	rnw1_vContig_974	rnw1	rnw1_vContig_974_prodigal_k141_1741858_5	Viruses;Duplodnaviria;Heunggongvirae;Uroviricota;Caudoviricetes;;	E
vOTU_6461	rnw1_vContig_974	rnw1	rnw1_vContig_974_prodigal_k141_1741858_6	Viruses;Duplodnaviria;Heunggongvirae;Uroviricota;Caudoviricetes;;	E
vOTU_6461	rnw1_vContig_974	rnw1	rnw1_vContig_974_prodigal_k141_1741858_7	Viruses;Duplodnaviria;Heunggongvirae;Uroviricota;Caudoviricetes;;	E
vOTU_6461	rnw1_vContig_974	rnw1	rnw1_vContig_974_prodigal_k141_1741858_8	Viruses;Duplodnaviria;Heunggongvirae;Uroviricota;Caudoviricetes;;	D										Minor capsid protein [PF11114.12]
vOTU_6461	rnw1_vContig_974	rnw1	rnw1_vContig_974_prodigal_k141_1741858_9	Viruses;Duplodnaviria;Heunggongvirae;Uroviricota;Caudoviricetes;;	E
vOTU_6462	rnw1_vContig_988	rnw1	rnw1_vContig_988_prodigal_k141_1642591_1	Viruses;Duplodnaviria;Heunggongvirae;Uroviricota;Caudoviricetes;;	E
vOTU_6462	rnw1_vContig_988	rnw1	rnw1_vContig_988_prodigal_k141_1642591_10	Viruses;Duplodnaviria;Heunggongvirae;Uroviricota;Caudoviricetes;;	D										GNAT acetyltransferase 2 [PF13718.10]; Acetyltransferase (GNAT) domain [PF13508.11]
vOTU_6462	rnw1_vContig_988	rnw1	rnw1_vContig_988_prodigal_k141_1642591_11	Viruses;Duplodnaviria;Heunggongvirae;Uroviricota;Caudoviricetes;;	E
vOTU_6462	rnw1_vContig_988	rnw1	rnw1_vContig_988_prodigal_k141_1642591_12	Viruses;Duplodnaviria;Heunggongvirae;Uroviricota;Caudoviricetes;;	E
vOTU_6462	rnw1_vContig_988	rnw1	rnw1_vContig_988_prodigal_k141_1642591_13	Viruses;Duplodnaviria;Heunggongvirae;Uroviricota;Caudoviricetes;;	E
vOTU_6462	rnw1_vContig_988	rnw1	rnw1_vContig_988_prodigal_k141_1642591_14	Viruses;Duplodnaviria;Heunggongvirae;Uroviricota;Caudoviricetes;;	D										Phage Mu protein F like protein [PF04233.18]
vOTU_6462	rnw1_vContig_988	rnw1	rnw1_vContig_988_prodigal_k141_1642591_15	Viruses;Duplodnaviria;Heunggongvirae;Uroviricota;Caudoviricetes;;	E
vOTU_6462	rnw1_vContig_988	rnw1	rnw1_vContig_988_prodigal_k141_1642591_16	Viruses;Duplodnaviria;Heunggongvirae;Uroviricota;Caudoviricetes;;	E
vOTU_6462	rnw1_vContig_988	rnw1	rnw1_vContig_988_prodigal_k141_1642591_17	Viruses;Duplodnaviria;Heunggongvirae;Uroviricota;Caudoviricetes;;	E
vOTU_6462	rnw1_vContig_988	rnw1	rnw1_vContig_988_prodigal_k141_1642591_18	Viruses;Duplodnaviria;Heunggongvirae;Uroviricota;Caudoviricetes;;	E
vOTU_6462	rnw1_vContig_988	rnw1	rnw1_vContig_988_prodigal_k141_1642591_19	Viruses;Duplodnaviria;Heunggongvirae;Uroviricota;Caudoviricetes;;	E
vOTU_6462	rnw1_vContig_988	rnw1	rnw1_vContig_988_prodigal_k141_1642591_2	Viruses;Duplodnaviria;Heunggongvirae;Uroviricota;Caudoviricetes;;	C	K01160	crossover junction endodeoxyribonuclease RusA [EC:3.1.21.10]								Endodeoxyribonuclease RusA [PF05866.15]
vOTU_6462	rnw1_vContig_988	rnw1	rnw1_vContig_988_prodigal_k141_1642591_20	Viruses;Duplodnaviria;Heunggongvirae;Uroviricota;Caudoviricetes;;	D										Mycoplasma protein of unknown function, DUF285 [PF03382.18]
vOTU_6462	rnw1_vContig_988	rnw1	rnw1_vContig_988_prodigal_k141_1642591_21	Viruses;Duplodnaviria;Heunggongvirae;Uroviricota;Caudoviricetes;;	E
vOTU_6462	rnw1_vContig_988	rnw1	rnw1_vContig_988_prodigal_k141_1642591_22	Viruses;Duplodnaviria;Heunggongvirae;Uroviricota;Caudoviricetes;;	D										Phage minor structural protein GP20 [PF06810.15]
vOTU_6462	rnw1_vContig_988	rnw1	rnw1_vContig_988_prodigal_k141_1642591_23	Viruses;Duplodnaviria;Heunggongvirae;Uroviricota;Caudoviricetes;;	E
vOTU_6462	rnw1_vContig_988	rnw1	rnw1_vContig_988_prodigal_k141_1642591_24	Viruses;Duplodnaviria;Heunggongvirae;Uroviricota;Caudoviricetes;;	E
vOTU_6462	rnw1_vContig_988	rnw1	rnw1_vContig_988_prodigal_k141_1642591_25	Viruses;Duplodnaviria;Heunggongvirae;Uroviricota;Caudoviricetes;;	E
vOTU_6462	rnw1_vContig_988	rnw1	rnw1_vContig_988_prodigal_k141_1642591_26	Viruses;Duplodnaviria;Heunggongvirae;Uroviricota;Caudoviricetes;;	D										Bacteriophage HK97-gp10, putative tail-component [PF04883.16]
vOTU_6462	rnw1_vContig_988	rnw1	rnw1_vContig_988_prodigal_k141_1642591_27	Viruses;Duplodnaviria;Heunggongvirae;Uroviricota;Caudoviricetes;;	E
vOTU_6462	rnw1_vContig_988	rnw1	rnw1_vContig_988_prodigal_k141_1642591_28	Viruses;Duplodnaviria;Heunggongvirae;Uroviricota;Caudoviricetes;;	E
vOTU_6462	rnw1_vContig_988	rnw1	rnw1_vContig_988_prodigal_k141_1642591_29	Viruses;Duplodnaviria;Heunggongvirae;Uroviricota;Caudoviricetes;;	E
vOTU_6462	rnw1_vContig_988	rnw1	rnw1_vContig_988_prodigal_k141_1642591_3	Viruses;Duplodnaviria;Heunggongvirae;Uroviricota;Caudoviricetes;;	E
vOTU_6462	rnw1_vContig_988	rnw1	rnw1_vContig_988_prodigal_k141_1642591_30	Viruses;Duplodnaviria;Heunggongvirae;Uroviricota;Caudoviricetes;;	E
vOTU_6462	rnw1_vContig_988	rnw1	rnw1_vContig_988_prodigal_k141_1642591_31	Viruses;Duplodnaviria;Heunggongvirae;Uroviricota;Caudoviricetes;;	E
vOTU_6462	rnw1_vContig_988	rnw1	rnw1_vContig_988_prodigal_k141_1642591_32	Viruses;Duplodnaviria;Heunggongvirae;Uroviricota;Caudoviricetes;;	E
vOTU_6462	rnw1_vContig_988	rnw1	rnw1_vContig_988_prodigal_k141_1642591_33	Viruses;Duplodnaviria;Heunggongvirae;Uroviricota;Caudoviricetes;;	E
vOTU_6462	rnw1_vContig_988	rnw1	rnw1_vContig_988_prodigal_k141_1642591_34	Viruses;Duplodnaviria;Heunggongvirae;Uroviricota;Caudoviricetes;;	D										Siphovirus protein of unknown function (DUF859) [PF05895.16]
vOTU_6462	rnw1_vContig_988	rnw1	rnw1_vContig_988_prodigal_k141_1642591_35	Viruses;Duplodnaviria;Heunggongvirae;Uroviricota;Caudoviricetes;;	E
vOTU_6462	rnw1_vContig_988	rnw1	rnw1_vContig_988_prodigal_k141_1642591_36	Viruses;Duplodnaviria;Heunggongvirae;Uroviricota;Caudoviricetes;;	C	K14059	integrase								Phage integrase family [PF00589.26]; Arm DNA-binding domain [PF14657.10]; Phage integrase, N-terminal SAM-like domain [PF14659.10]
vOTU_6462	rnw1_vContig_988	rnw1	rnw1_vContig_988_prodigal_k141_1642591_37	Viruses;Duplodnaviria;Heunggongvirae;Uroviricota;Caudoviricetes;;	D			MER0144959	M78	MER0144959 - family M78 unassigned peptidases (Clostridium sp. SS2/1) [M78.UPW]#M78#{peptidase unit: 18-143}~source ZP_02439969~	FALSE	98	6.655e-23	0.472	IrrE N-terminal-like domain [PF06114.17]; Putative metallopeptidase family (DUF6782) [PF20573.2]
vOTU_6462	rnw1_vContig_988	rnw1	rnw1_vContig_988_prodigal_k141_1642591_38	Viruses;Duplodnaviria;Heunggongvirae;Uroviricota;Caudoviricetes;;	D										Helix-turn-helix domain [PF12844.11]; Helix-turn-helix [PF01381.26]; Bacteriophage CI repressor helix-turn-helix domain [PF07022.17]; Helix-turn-helix domain [PF13560.10]; BetR domain [PF08667.14]
vOTU_6462	rnw1_vContig_988	rnw1	rnw1_vContig_988_prodigal_k141_1642591_39	Viruses;Duplodnaviria;Heunggongvirae;Uroviricota;Caudoviricetes;;	E
vOTU_6462	rnw1_vContig_988	rnw1	rnw1_vContig_988_prodigal_k141_1642591_4	Viruses;Duplodnaviria;Heunggongvirae;Uroviricota;Caudoviricetes;;	E
vOTU_6462	rnw1_vContig_988	rnw1	rnw1_vContig_988_prodigal_k141_1642591_40	Viruses;Duplodnaviria;Heunggongvirae;Uroviricota;Caudoviricetes;;	E
vOTU_6462	rnw1_vContig_988	rnw1	rnw1_vContig_988_prodigal_k141_1642591_41	Viruses;Duplodnaviria;Heunggongvirae;Uroviricota;Caudoviricetes;;	E
vOTU_6462	rnw1_vContig_988	rnw1	rnw1_vContig_988_prodigal_k141_1642591_42	Viruses;Duplodnaviria;Heunggongvirae;Uroviricota;Caudoviricetes;;	E
vOTU_6462	rnw1_vContig_988	rnw1	rnw1_vContig_988_prodigal_k141_1642591_43	Viruses;Duplodnaviria;Heunggongvirae;Uroviricota;Caudoviricetes;;	E
vOTU_6462	rnw1_vContig_988	rnw1	rnw1_vContig_988_prodigal_k141_1642591_44	Viruses;Duplodnaviria;Heunggongvirae;Uroviricota;Caudoviricetes;;	E
vOTU_6462	rnw1_vContig_988	rnw1	rnw1_vContig_988_prodigal_k141_1642591_45	Viruses;Duplodnaviria;Heunggongvirae;Uroviricota;Caudoviricetes;;	E
vOTU_6462	rnw1_vContig_988	rnw1	rnw1_vContig_988_prodigal_k141_1642591_46	Viruses;Duplodnaviria;Heunggongvirae;Uroviricota;Caudoviricetes;;	E
vOTU_6462	rnw1_vContig_988	rnw1	rnw1_vContig_988_prodigal_k141_1642591_47	Viruses;Duplodnaviria;Heunggongvirae;Uroviricota;Caudoviricetes;;	E
vOTU_6462	rnw1_vContig_988	rnw1	rnw1_vContig_988_prodigal_k141_1642591_48	Viruses;Duplodnaviria;Heunggongvirae;Uroviricota;Caudoviricetes;;	D										Tn7-like transposition protein D [PF15978.9]
vOTU_6462	rnw1_vContig_988	rnw1	rnw1_vContig_988_prodigal_k141_1642591_49	Viruses;Duplodnaviria;Heunggongvirae;Uroviricota;Caudoviricetes;;	E
vOTU_6462	rnw1_vContig_988	rnw1	rnw1_vContig_988_prodigal_k141_1642591_5	Viruses;Duplodnaviria;Heunggongvirae;Uroviricota;Caudoviricetes;;	E
vOTU_6462	rnw1_vContig_988	rnw1	rnw1_vContig_988_prodigal_k141_1642591_50	Viruses;Duplodnaviria;Heunggongvirae;Uroviricota;Caudoviricetes;;	E
vOTU_6462	rnw1_vContig_988	rnw1	rnw1_vContig_988_prodigal_k141_1642591_51	Viruses;Duplodnaviria;Heunggongvirae;Uroviricota;Caudoviricetes;;	E
vOTU_6462	rnw1_vContig_988	rnw1	rnw1_vContig_988_prodigal_k141_1642591_52	Viruses;Duplodnaviria;Heunggongvirae;Uroviricota;Caudoviricetes;;	E
vOTU_6462	rnw1_vContig_988	rnw1	rnw1_vContig_988_prodigal_k141_1642591_53	Viruses;Duplodnaviria;Heunggongvirae;Uroviricota;Caudoviricetes;;	E
vOTU_6462	rnw1_vContig_988	rnw1	rnw1_vContig_988_prodigal_k141_1642591_54	Viruses;Duplodnaviria;Heunggongvirae;Uroviricota;Caudoviricetes;;	E
vOTU_6462	rnw1_vContig_988	rnw1	rnw1_vContig_988_prodigal_k141_1642591_55	Viruses;Duplodnaviria;Heunggongvirae;Uroviricota;Caudoviricetes;;	E
vOTU_6462	rnw1_vContig_988	rnw1	rnw1_vContig_988_prodigal_k141_1642591_56	Viruses;Duplodnaviria;Heunggongvirae;Uroviricota;Caudoviricetes;;	E
vOTU_6462	rnw1_vContig_988	rnw1	rnw1_vContig_988_prodigal_k141_1642591_57	Viruses;Duplodnaviria;Heunggongvirae;Uroviricota;Caudoviricetes;;	C	K07729	putative transcriptional regulator								Helix-turn-helix [PF01381.26]; Helix-turn-helix domain [PF12844.11]; Helix-turn-helix domain [PF13560.10]; Cro/C1-type HTH DNA-binding domain [PF13443.10]; Helix-turn-helix domain [PF13413.10]
vOTU_6462	rnw1_vContig_988	rnw1	rnw1_vContig_988_prodigal_k141_1642591_58	Viruses;Duplodnaviria;Heunggongvirae;Uroviricota;Caudoviricetes;;	E
vOTU_6462	rnw1_vContig_988	rnw1	rnw1_vContig_988_prodigal_k141_1642591_59	Viruses;Duplodnaviria;Heunggongvirae;Uroviricota;Caudoviricetes;;	D										ERF superfamily [PF04404.16]
vOTU_6462	rnw1_vContig_988	rnw1	rnw1_vContig_988_prodigal_k141_1642591_6	Viruses;Duplodnaviria;Heunggongvirae;Uroviricota;Caudoviricetes;;	D										Loader and inhibitor of phage G40P [PF11417.12]
vOTU_6462	rnw1_vContig_988	rnw1	rnw1_vContig_988_prodigal_k141_1642591_60	Viruses;Duplodnaviria;Heunggongvirae;Uroviricota;Caudoviricetes;;	E
vOTU_6462	rnw1_vContig_988	rnw1	rnw1_vContig_988_prodigal_k141_1642591_61	Viruses;Duplodnaviria;Heunggongvirae;Uroviricota;Caudoviricetes;;	E
vOTU_6462	rnw1_vContig_988	rnw1	rnw1_vContig_988_prodigal_k141_1642591_62	Viruses;Duplodnaviria;Heunggongvirae;Uroviricota;Caudoviricetes;;	C	K01448	N-acetylmuramoyl-L-alanine amidase [EC:3.5.1.28]								N-acetylmuramoyl-L-alanine amidase [PF01520.22]
vOTU_6462	rnw1_vContig_988	rnw1	rnw1_vContig_988_prodigal_k141_1642591_63	Viruses;Duplodnaviria;Heunggongvirae;Uroviricota;Caudoviricetes;;	E
vOTU_6462	rnw1_vContig_988	rnw1	rnw1_vContig_988_prodigal_k141_1642591_64	Viruses;Duplodnaviria;Heunggongvirae;Uroviricota;Caudoviricetes;;	C	K03111	single-strand DNA-binding protein								Single-strand binding protein family [PF00436.29]
vOTU_6462	rnw1_vContig_988	rnw1	rnw1_vContig_988_prodigal_k141_1642591_65	Viruses;Duplodnaviria;Heunggongvirae;Uroviricota;Caudoviricetes;;	E
vOTU_6462	rnw1_vContig_988	rnw1	rnw1_vContig_988_prodigal_k141_1642591_7	Viruses;Duplodnaviria;Heunggongvirae;Uroviricota;Caudoviricetes;;	D										Protein of unknown function (DUF1492) [PF07374.15]
vOTU_6462	rnw1_vContig_988	rnw1	rnw1_vContig_988_prodigal_k141_1642591_8	Viruses;Duplodnaviria;Heunggongvirae;Uroviricota;Caudoviricetes;;	C	K03497	ParB family transcriptional regulator, chromosome partitioning protein								ParB/Sulfiredoxin domain [PF02195.22]
vOTU_6462	rnw1_vContig_988	rnw1	rnw1_vContig_988_prodigal_k141_1642591_9	Viruses;Duplodnaviria;Heunggongvirae;Uroviricota;Caudoviricetes;;	E
vOTU_6463	rnw1_vContig_991	rnw1	rnw1_vContig_991_prodigal_k141_322383_1	Viruses;Duplodnaviria;Heunggongvirae;Uroviricota;Caudoviricetes;;	D										DNA methylase [PF01555.22]
vOTU_6463	rnw1_vContig_991	rnw1	rnw1_vContig_991_prodigal_k141_322383_10	Viruses;Duplodnaviria;Heunggongvirae;Uroviricota;Caudoviricetes;;	E
vOTU_6463	rnw1_vContig_991	rnw1	rnw1_vContig_991_prodigal_k141_322383_11	Viruses;Duplodnaviria;Heunggongvirae;Uroviricota;Caudoviricetes;;	C	K01160	crossover junction endodeoxyribonuclease RusA [EC:3.1.21.10]								Endodeoxyribonuclease RusA [PF05866.15]
vOTU_6463	rnw1_vContig_991	rnw1	rnw1_vContig_991_prodigal_k141_322383_12	Viruses;Duplodnaviria;Heunggongvirae;Uroviricota;Caudoviricetes;;	D										HNH endonuclease [PF13392.10]; NUMOD4 motif [PF07463.15]
vOTU_6463	rnw1_vContig_991	rnw1	rnw1_vContig_991_prodigal_k141_322383_13	Viruses;Duplodnaviria;Heunggongvirae;Uroviricota;Caudoviricetes;;	E
vOTU_6463	rnw1_vContig_991	rnw1	rnw1_vContig_991_prodigal_k141_322383_14	Viruses;Duplodnaviria;Heunggongvirae;Uroviricota;Caudoviricetes;;	E
vOTU_6463	rnw1_vContig_991	rnw1	rnw1_vContig_991_prodigal_k141_322383_15	Viruses;Duplodnaviria;Heunggongvirae;Uroviricota;Caudoviricetes;;	E
vOTU_6463	rnw1_vContig_991	rnw1	rnw1_vContig_991_prodigal_k141_322383_16	Viruses;Duplodnaviria;Heunggongvirae;Uroviricota;Caudoviricetes;;	E
vOTU_6463	rnw1_vContig_991	rnw1	rnw1_vContig_991_prodigal_k141_322383_17	Viruses;Duplodnaviria;Heunggongvirae;Uroviricota;Caudoviricetes;;	E
vOTU_6463	rnw1_vContig_991	rnw1	rnw1_vContig_991_prodigal_k141_322383_18	Viruses;Duplodnaviria;Heunggongvirae;Uroviricota;Caudoviricetes;;	E
vOTU_6463	rnw1_vContig_991	rnw1	rnw1_vContig_991_prodigal_k141_322383_19	Viruses;Duplodnaviria;Heunggongvirae;Uroviricota;Caudoviricetes;;	E
vOTU_6463	rnw1_vContig_991	rnw1	rnw1_vContig_991_prodigal_k141_322383_2	Viruses;Duplodnaviria;Heunggongvirae;Uroviricota;Caudoviricetes;;	C	K07455	recombination protein RecT								RecT family [PF03837.18]
vOTU_6463	rnw1_vContig_991	rnw1	rnw1_vContig_991_prodigal_k141_322383_20	Viruses;Duplodnaviria;Heunggongvirae;Uroviricota;Caudoviricetes;;	E
vOTU_6463	rnw1_vContig_991	rnw1	rnw1_vContig_991_prodigal_k141_322383_21	Viruses;Duplodnaviria;Heunggongvirae;Uroviricota;Caudoviricetes;;	E
vOTU_6463	rnw1_vContig_991	rnw1	rnw1_vContig_991_prodigal_k141_322383_22	Viruses;Duplodnaviria;Heunggongvirae;Uroviricota;Caudoviricetes;;	E
vOTU_6463	rnw1_vContig_991	rnw1	rnw1_vContig_991_prodigal_k141_322383_23	Viruses;Duplodnaviria;Heunggongvirae;Uroviricota;Caudoviricetes;;	E
vOTU_6463	rnw1_vContig_991	rnw1	rnw1_vContig_991_prodigal_k141_322383_24	Viruses;Duplodnaviria;Heunggongvirae;Uroviricota;Caudoviricetes;;	D										PGDYG protein [PF14083.10]
vOTU_6463	rnw1_vContig_991	rnw1	rnw1_vContig_991_prodigal_k141_322383_25	Viruses;Duplodnaviria;Heunggongvirae;Uroviricota;Caudoviricetes;;	C	K01520	dUTP diphosphatase [EC:3.6.1.23]								dUTPase [PF00692.23]
vOTU_6463	rnw1_vContig_991	rnw1	rnw1_vContig_991_prodigal_k141_322383_26	Viruses;Duplodnaviria;Heunggongvirae;Uroviricota;Caudoviricetes;;	E
vOTU_6463	rnw1_vContig_991	rnw1	rnw1_vContig_991_prodigal_k141_322383_27	Viruses;Duplodnaviria;Heunggongvirae;Uroviricota;Caudoviricetes;;	D										Helix-turn-helix domain [PF12844.11]; Helix-turn-helix [PF01381.26]; BetR domain [PF08667.14]; Antitoxin component of bacterial toxin-antitoxin system, MqsA [PF15731.9]
vOTU_6463	rnw1_vContig_991	rnw1	rnw1_vContig_991_prodigal_k141_322383_28	Viruses;Duplodnaviria;Heunggongvirae;Uroviricota;Caudoviricetes;;	E
vOTU_6463	rnw1_vContig_991	rnw1	rnw1_vContig_991_prodigal_k141_322383_29	Viruses;Duplodnaviria;Heunggongvirae;Uroviricota;Caudoviricetes;;	E
vOTU_6463	rnw1_vContig_991	rnw1	rnw1_vContig_991_prodigal_k141_322383_3	Viruses;Duplodnaviria;Heunggongvirae;Uroviricota;Caudoviricetes;;	C	K03111	single-strand DNA-binding protein								Single-strand binding protein family [PF00436.29]
vOTU_6463	rnw1_vContig_991	rnw1	rnw1_vContig_991_prodigal_k141_322383_30	Viruses;Duplodnaviria;Heunggongvirae;Uroviricota;Caudoviricetes;;	E
vOTU_6463	rnw1_vContig_991	rnw1	rnw1_vContig_991_prodigal_k141_322383_31	Viruses;Duplodnaviria;Heunggongvirae;Uroviricota;Caudoviricetes;;	E
vOTU_6463	rnw1_vContig_991	rnw1	rnw1_vContig_991_prodigal_k141_322383_32	Viruses;Duplodnaviria;Heunggongvirae;Uroviricota;Caudoviricetes;;	E
vOTU_6463	rnw1_vContig_991	rnw1	rnw1_vContig_991_prodigal_k141_322383_33	Viruses;Duplodnaviria;Heunggongvirae;Uroviricota;Caudoviricetes;;	E
vOTU_6463	rnw1_vContig_991	rnw1	rnw1_vContig_991_prodigal_k141_322383_34	Viruses;Duplodnaviria;Heunggongvirae;Uroviricota;Caudoviricetes;;	E
vOTU_6463	rnw1_vContig_991	rnw1	rnw1_vContig_991_prodigal_k141_322383_35	Viruses;Duplodnaviria;Heunggongvirae;Uroviricota;Caudoviricetes;;	E
vOTU_6463	rnw1_vContig_991	rnw1	rnw1_vContig_991_prodigal_k141_322383_36	Viruses;Duplodnaviria;Heunggongvirae;Uroviricota;Caudoviricetes;;	E
vOTU_6463	rnw1_vContig_991	rnw1	rnw1_vContig_991_prodigal_k141_322383_37	Viruses;Duplodnaviria;Heunggongvirae;Uroviricota;Caudoviricetes;;	E
vOTU_6463	rnw1_vContig_991	rnw1	rnw1_vContig_991_prodigal_k141_322383_38	Viruses;Duplodnaviria;Heunggongvirae;Uroviricota;Caudoviricetes;;	D										Bacterial Ig-like domain (group 2) [PF02368.22]
vOTU_6463	rnw1_vContig_991	rnw1	rnw1_vContig_991_prodigal_k141_322383_39	Viruses;Duplodnaviria;Heunggongvirae;Uroviricota;Caudoviricetes;;	E
vOTU_6463	rnw1_vContig_991	rnw1	rnw1_vContig_991_prodigal_k141_322383_4	Viruses;Duplodnaviria;Heunggongvirae;Uroviricota;Caudoviricetes;;	E
vOTU_6463	rnw1_vContig_991	rnw1	rnw1_vContig_991_prodigal_k141_322383_40	Viruses;Duplodnaviria;Heunggongvirae;Uroviricota;Caudoviricetes;;	E
vOTU_6463	rnw1_vContig_991	rnw1	rnw1_vContig_991_prodigal_k141_322383_41	Viruses;Duplodnaviria;Heunggongvirae;Uroviricota;Caudoviricetes;;	E
vOTU_6463	rnw1_vContig_991	rnw1	rnw1_vContig_991_prodigal_k141_322383_42	Viruses;Duplodnaviria;Heunggongvirae;Uroviricota;Caudoviricetes;;	E
vOTU_6463	rnw1_vContig_991	rnw1	rnw1_vContig_991_prodigal_k141_322383_43	Viruses;Duplodnaviria;Heunggongvirae;Uroviricota;Caudoviricetes;;	E
vOTU_6463	rnw1_vContig_991	rnw1	rnw1_vContig_991_prodigal_k141_322383_44	Viruses;Duplodnaviria;Heunggongvirae;Uroviricota;Caudoviricetes;;	E
vOTU_6463	rnw1_vContig_991	rnw1	rnw1_vContig_991_prodigal_k141_322383_45	Viruses;Duplodnaviria;Heunggongvirae;Uroviricota;Caudoviricetes;;	D										Phage-related minor tail protein [PF10145.13]
vOTU_6463	rnw1_vContig_991	rnw1	rnw1_vContig_991_prodigal_k141_322383_46	Viruses;Duplodnaviria;Heunggongvirae;Uroviricota;Caudoviricetes;;	E
vOTU_6463	rnw1_vContig_991	rnw1	rnw1_vContig_991_prodigal_k141_322383_47	Viruses;Duplodnaviria;Heunggongvirae;Uroviricota;Caudoviricetes;;	E
vOTU_6463	rnw1_vContig_991	rnw1	rnw1_vContig_991_prodigal_k141_322383_48	Viruses;Duplodnaviria;Heunggongvirae;Uroviricota;Caudoviricetes;;	E
vOTU_6463	rnw1_vContig_991	rnw1	rnw1_vContig_991_prodigal_k141_322383_49	Viruses;Duplodnaviria;Heunggongvirae;Uroviricota;Caudoviricetes;;	E
vOTU_6463	rnw1_vContig_991	rnw1	rnw1_vContig_991_prodigal_k141_322383_5	Viruses;Duplodnaviria;Heunggongvirae;Uroviricota;Caudoviricetes;;	D										CopG-like RHH_1 or ribbon-helix-helix domain, RHH_5 [PF07878.15]
vOTU_6463	rnw1_vContig_991	rnw1	rnw1_vContig_991_prodigal_k141_322383_50	Viruses;Duplodnaviria;Heunggongvirae;Uroviricota;Caudoviricetes;;	D										Collagen triple helix repeat (20 copies) [PF01391.22]
vOTU_6463	rnw1_vContig_991	rnw1	rnw1_vContig_991_prodigal_k141_322383_51	Viruses;Duplodnaviria;Heunggongvirae;Uroviricota;Caudoviricetes;;	E
vOTU_6463	rnw1_vContig_991	rnw1	rnw1_vContig_991_prodigal_k141_322383_52	Viruses;Duplodnaviria;Heunggongvirae;Uroviricota;Caudoviricetes;;	E
vOTU_6463	rnw1_vContig_991	rnw1	rnw1_vContig_991_prodigal_k141_322383_53	Viruses;Duplodnaviria;Heunggongvirae;Uroviricota;Caudoviricetes;;	E
vOTU_6463	rnw1_vContig_991	rnw1	rnw1_vContig_991_prodigal_k141_322383_54	Viruses;Duplodnaviria;Heunggongvirae;Uroviricota;Caudoviricetes;;	E
vOTU_6463	rnw1_vContig_991	rnw1	rnw1_vContig_991_prodigal_k141_322383_55	Viruses;Duplodnaviria;Heunggongvirae;Uroviricota;Caudoviricetes;;	D										Bacteriophage holin [PF04531.17]
vOTU_6463	rnw1_vContig_991	rnw1	rnw1_vContig_991_prodigal_k141_322383_56	Viruses;Duplodnaviria;Heunggongvirae;Uroviricota;Caudoviricetes;;	C	K01448	N-acetylmuramoyl-L-alanine amidase [EC:3.5.1.28]								N-acetylmuramoyl-L-alanine amidase [PF01520.22]
vOTU_6463	rnw1_vContig_991	rnw1	rnw1_vContig_991_prodigal_k141_322383_57	Viruses;Duplodnaviria;Heunggongvirae;Uroviricota;Caudoviricetes;;	E
vOTU_6463	rnw1_vContig_991	rnw1	rnw1_vContig_991_prodigal_k141_322383_58	Viruses;Duplodnaviria;Heunggongvirae;Uroviricota;Caudoviricetes;;	D										Phage integrase family [PF00589.26]; Phage integrase, N-terminal SAM-like domain [PF13495.10]
vOTU_6463	rnw1_vContig_991	rnw1	rnw1_vContig_991_prodigal_k141_322383_59	Viruses;Duplodnaviria;Heunggongvirae;Uroviricota;Caudoviricetes;;	E
vOTU_6463	rnw1_vContig_991	rnw1	rnw1_vContig_991_prodigal_k141_322383_6	Viruses;Duplodnaviria;Heunggongvirae;Uroviricota;Caudoviricetes;;	E
vOTU_6463	rnw1_vContig_991	rnw1	rnw1_vContig_991_prodigal_k141_322383_60	Viruses;Duplodnaviria;Heunggongvirae;Uroviricota;Caudoviricetes;;	E
vOTU_6463	rnw1_vContig_991	rnw1	rnw1_vContig_991_prodigal_k141_322383_61	Viruses;Duplodnaviria;Heunggongvirae;Uroviricota;Caudoviricetes;;	E
vOTU_6463	rnw1_vContig_991	rnw1	rnw1_vContig_991_prodigal_k141_322383_62	Viruses;Duplodnaviria;Heunggongvirae;Uroviricota;Caudoviricetes;;	E
vOTU_6463	rnw1_vContig_991	rnw1	rnw1_vContig_991_prodigal_k141_322383_63	Viruses;Duplodnaviria;Heunggongvirae;Uroviricota;Caudoviricetes;;	E
vOTU_6463	rnw1_vContig_991	rnw1	rnw1_vContig_991_prodigal_k141_322383_64	Viruses;Duplodnaviria;Heunggongvirae;Uroviricota;Caudoviricetes;;	E
vOTU_6463	rnw1_vContig_991	rnw1	rnw1_vContig_991_prodigal_k141_322383_65	Viruses;Duplodnaviria;Heunggongvirae;Uroviricota;Caudoviricetes;;	E
vOTU_6463	rnw1_vContig_991	rnw1	rnw1_vContig_991_prodigal_k141_322383_66	Viruses;Duplodnaviria;Heunggongvirae;Uroviricota;Caudoviricetes;;	E
vOTU_6463	rnw1_vContig_991	rnw1	rnw1_vContig_991_prodigal_k141_322383_67	Viruses;Duplodnaviria;Heunggongvirae;Uroviricota;Caudoviricetes;;	E
vOTU_6463	rnw1_vContig_991	rnw1	rnw1_vContig_991_prodigal_k141_322383_68	Viruses;Duplodnaviria;Heunggongvirae;Uroviricota;Caudoviricetes;;	E
vOTU_6463	rnw1_vContig_991	rnw1	rnw1_vContig_991_prodigal_k141_322383_69	Viruses;Duplodnaviria;Heunggongvirae;Uroviricota;Caudoviricetes;;	D										Large polyvalent protein associated domain 25 [PF18840.5]
vOTU_6463	rnw1_vContig_991	rnw1	rnw1_vContig_991_prodigal_k141_322383_7	Viruses;Duplodnaviria;Heunggongvirae;Uroviricota;Caudoviricetes;;	C	K07741	anti-repressor protein								Phage antirepressor protein KilAC domain [PF03374.18]; BRO family, N-terminal domain [PF02498.21]
vOTU_6463	rnw1_vContig_991	rnw1	rnw1_vContig_991_prodigal_k141_322383_70	Viruses;Duplodnaviria;Heunggongvirae;Uroviricota;Caudoviricetes;;	E
vOTU_6463	rnw1_vContig_991	rnw1	rnw1_vContig_991_prodigal_k141_322383_71	Viruses;Duplodnaviria;Heunggongvirae;Uroviricota;Caudoviricetes;;	E
vOTU_6463	rnw1_vContig_991	rnw1	rnw1_vContig_991_prodigal_k141_322383_72	Viruses;Duplodnaviria;Heunggongvirae;Uroviricota;Caudoviricetes;;	E
vOTU_6463	rnw1_vContig_991	rnw1	rnw1_vContig_991_prodigal_k141_322383_73	Viruses;Duplodnaviria;Heunggongvirae;Uroviricota;Caudoviricetes;;	C	K14059	integrase								Phage integrase family [PF00589.26]; Phage integrase, N-terminal SAM-like domain [PF14659.10]; Arm DNA-binding domain [PF14657.10]
vOTU_6463	rnw1_vContig_991	rnw1	rnw1_vContig_991_prodigal_k141_322383_74	Viruses;Duplodnaviria;Heunggongvirae;Uroviricota;Caudoviricetes;;	E
vOTU_6463	rnw1_vContig_991	rnw1	rnw1_vContig_991_prodigal_k141_322383_75	Viruses;Duplodnaviria;Heunggongvirae;Uroviricota;Caudoviricetes;;	E
vOTU_6463	rnw1_vContig_991	rnw1	rnw1_vContig_991_prodigal_k141_322383_76	Viruses;Duplodnaviria;Heunggongvirae;Uroviricota;Caudoviricetes;;	E
vOTU_6463	rnw1_vContig_991	rnw1	rnw1_vContig_991_prodigal_k141_322383_77	Viruses;Duplodnaviria;Heunggongvirae;Uroviricota;Caudoviricetes;;	E
vOTU_6463	rnw1_vContig_991	rnw1	rnw1_vContig_991_prodigal_k141_322383_78	Viruses;Duplodnaviria;Heunggongvirae;Uroviricota;Caudoviricetes;;	D										Helix-turn-helix domain [PF14090.10]
vOTU_6463	rnw1_vContig_991	rnw1	rnw1_vContig_991_prodigal_k141_322383_79	Viruses;Duplodnaviria;Heunggongvirae;Uroviricota;Caudoviricetes;;	D										YqaJ-like viral recombinase domain [PF09588.14]
vOTU_6463	rnw1_vContig_991	rnw1	rnw1_vContig_991_prodigal_k141_322383_8	Viruses;Duplodnaviria;Heunggongvirae;Uroviricota;Caudoviricetes;;	D										Phosphoadenosine phosphosulfate reductase family [PF01507.23]
vOTU_6463	rnw1_vContig_991	rnw1	rnw1_vContig_991_prodigal_k141_322383_80	Viruses;Duplodnaviria;Heunggongvirae;Uroviricota;Caudoviricetes;;	D										Protein of unknown function (DUF1351) [PF07083.15]
vOTU_6463	rnw1_vContig_991	rnw1	rnw1_vContig_991_prodigal_k141_322383_81	Viruses;Duplodnaviria;Heunggongvirae;Uroviricota;Caudoviricetes;;	E
vOTU_6463	rnw1_vContig_991	rnw1	rnw1_vContig_991_prodigal_k141_322383_9	Viruses;Duplodnaviria;Heunggongvirae;Uroviricota;Caudoviricetes;;	C	K02314	replicative DNA helicase [EC:5.6.2.3]								DnaB-like helicase C terminal domain [PF03796.19]; DnaB-like helicase N terminal domain [PF00772.25]; KaiC [PF06745.17]; Rad51 [PF08423.15]; AAA domain [PF13481.10]
vOTU_6464	rnw1_vContig_998	rnw1	rnw1_vContig_998_prodigal_k141_577585_1	Viruses;Duplodnaviria;Heunggongvirae;Uroviricota;Caudoviricetes;;	D										Thymidylate synthase [PF00303.23]
vOTU_6464	rnw1_vContig_998	rnw1	rnw1_vContig_998_prodigal_k141_577585_10	Viruses;Duplodnaviria;Heunggongvirae;Uroviricota;Caudoviricetes;;	E
vOTU_6464	rnw1_vContig_998	rnw1	rnw1_vContig_998_prodigal_k141_577585_11	Viruses;Duplodnaviria;Heunggongvirae;Uroviricota;Caudoviricetes;;	D										Listeria-Bacteroides repeat domain (List_Bact_rpt) [PF09479.14]
vOTU_6464	rnw1_vContig_998	rnw1	rnw1_vContig_998_prodigal_k141_577585_12	Viruses;Duplodnaviria;Heunggongvirae;Uroviricota;Caudoviricetes;;	E
vOTU_6464	rnw1_vContig_998	rnw1	rnw1_vContig_998_prodigal_k141_577585_13	Viruses;Duplodnaviria;Heunggongvirae;Uroviricota;Caudoviricetes;;	E
vOTU_6464	rnw1_vContig_998	rnw1	rnw1_vContig_998_prodigal_k141_577585_14	Viruses;Duplodnaviria;Heunggongvirae;Uroviricota;Caudoviricetes;;	E
vOTU_6464	rnw1_vContig_998	rnw1	rnw1_vContig_998_prodigal_k141_577585_15	Viruses;Duplodnaviria;Heunggongvirae;Uroviricota;Caudoviricetes;;	E
vOTU_6464	rnw1_vContig_998	rnw1	rnw1_vContig_998_prodigal_k141_577585_16	Viruses;Duplodnaviria;Heunggongvirae;Uroviricota;Caudoviricetes;;	E
vOTU_6464	rnw1_vContig_998	rnw1	rnw1_vContig_998_prodigal_k141_577585_17	Viruses;Duplodnaviria;Heunggongvirae;Uroviricota;Caudoviricetes;;	E
vOTU_6464	rnw1_vContig_998	rnw1	rnw1_vContig_998_prodigal_k141_577585_18	Viruses;Duplodnaviria;Heunggongvirae;Uroviricota;Caudoviricetes;;	E
vOTU_6464	rnw1_vContig_998	rnw1	rnw1_vContig_998_prodigal_k141_577585_19	Viruses;Duplodnaviria;Heunggongvirae;Uroviricota;Caudoviricetes;;	E
vOTU_6464	rnw1_vContig_998	rnw1	rnw1_vContig_998_prodigal_k141_577585_2	Viruses;Duplodnaviria;Heunggongvirae;Uroviricota;Caudoviricetes;;	E
vOTU_6464	rnw1_vContig_998	rnw1	rnw1_vContig_998_prodigal_k141_577585_20	Viruses;Duplodnaviria;Heunggongvirae;Uroviricota;Caudoviricetes;;	E
vOTU_6464	rnw1_vContig_998	rnw1	rnw1_vContig_998_prodigal_k141_577585_21	Viruses;Duplodnaviria;Heunggongvirae;Uroviricota;Caudoviricetes;;	E
vOTU_6464	rnw1_vContig_998	rnw1	rnw1_vContig_998_prodigal_k141_577585_22	Viruses;Duplodnaviria;Heunggongvirae;Uroviricota;Caudoviricetes;;	E
vOTU_6464	rnw1_vContig_998	rnw1	rnw1_vContig_998_prodigal_k141_577585_23	Viruses;Duplodnaviria;Heunggongvirae;Uroviricota;Caudoviricetes;;	E
vOTU_6464	rnw1_vContig_998	rnw1	rnw1_vContig_998_prodigal_k141_577585_24	Viruses;Duplodnaviria;Heunggongvirae;Uroviricota;Caudoviricetes;;	D										Family of unknown function (DUF6273) [PF19789.3]
vOTU_6464	rnw1_vContig_998	rnw1	rnw1_vContig_998_prodigal_k141_577585_25	Viruses;Duplodnaviria;Heunggongvirae;Uroviricota;Caudoviricetes;;	E
vOTU_6464	rnw1_vContig_998	rnw1	rnw1_vContig_998_prodigal_k141_577585_26	Viruses;Duplodnaviria;Heunggongvirae;Uroviricota;Caudoviricetes;;	E
vOTU_6464	rnw1_vContig_998	rnw1	rnw1_vContig_998_prodigal_k141_577585_27	Viruses;Duplodnaviria;Heunggongvirae;Uroviricota;Caudoviricetes;;	E
vOTU_6464	rnw1_vContig_998	rnw1	rnw1_vContig_998_prodigal_k141_577585_28	Viruses;Duplodnaviria;Heunggongvirae;Uroviricota;Caudoviricetes;;	E
vOTU_6464	rnw1_vContig_998	rnw1	rnw1_vContig_998_prodigal_k141_577585_29	Viruses;Duplodnaviria;Heunggongvirae;Uroviricota;Caudoviricetes;;	C	K01447	N-acetylmuramoyl-L-alanine amidase [EC:3.5.1.28]								N-acetylmuramoyl-L-alanine amidase [PF01510.29]
vOTU_6464	rnw1_vContig_998	rnw1	rnw1_vContig_998_prodigal_k141_577585_3	Viruses;Duplodnaviria;Heunggongvirae;Uroviricota;Caudoviricetes;;	C	K00287	dihydrofolate reductase [EC:1.5.1.3]								Dihydrofolate reductase [PF00186.23]
vOTU_6464	rnw1_vContig_998	rnw1	rnw1_vContig_998_prodigal_k141_577585_30	Viruses;Duplodnaviria;Heunggongvirae;Uroviricota;Caudoviricetes;;	C	K08640	zinc D-Ala-D-Ala carboxypeptidase [EC:3.4.17.14]	MER0222563	M15A	MER0222563 - subfamily M15A non-peptidase homologues (Clostridium cellulovorans) [M15.UNA]#M15A#{peptidase unit: 107-214}~source YP_003844952~	FALSE	89	6.762e-17	0.45	Phage tail lysozyme [PF18013.5]; Peptidase M15 [PF08291.15]; Bacterial protein of unknown function (DUF882) [PF05951.17]
vOTU_6464	rnw1_vContig_998	rnw1	rnw1_vContig_998_prodigal_k141_577585_31	Viruses;Duplodnaviria;Heunggongvirae;Uroviricota;Caudoviricetes;;	E
vOTU_6464	rnw1_vContig_998	rnw1	rnw1_vContig_998_prodigal_k141_577585_32	Viruses;Duplodnaviria;Heunggongvirae;Uroviricota;Caudoviricetes;;	E
vOTU_6464	rnw1_vContig_998	rnw1	rnw1_vContig_998_prodigal_k141_577585_33	Viruses;Duplodnaviria;Heunggongvirae;Uroviricota;Caudoviricetes;;	D										Phage tail C-terminal domain [PF20753.1]; Phage tail protein N-terminal domain [PF20195.2]
vOTU_6464	rnw1_vContig_998	rnw1	rnw1_vContig_998_prodigal_k141_577585_34	Viruses;Duplodnaviria;Heunggongvirae;Uroviricota;Caudoviricetes;;	E
vOTU_6464	rnw1_vContig_998	rnw1	rnw1_vContig_998_prodigal_k141_577585_35	Viruses;Duplodnaviria;Heunggongvirae;Uroviricota;Caudoviricetes;;	E
vOTU_6464	rnw1_vContig_998	rnw1	rnw1_vContig_998_prodigal_k141_577585_36	Viruses;Duplodnaviria;Heunggongvirae;Uroviricota;Caudoviricetes;;	E
vOTU_6464	rnw1_vContig_998	rnw1	rnw1_vContig_998_prodigal_k141_577585_37	Viruses;Duplodnaviria;Heunggongvirae;Uroviricota;Caudoviricetes;;	E
vOTU_6464	rnw1_vContig_998	rnw1	rnw1_vContig_998_prodigal_k141_577585_38	Viruses;Duplodnaviria;Heunggongvirae;Uroviricota;Caudoviricetes;;	E
vOTU_6464	rnw1_vContig_998	rnw1	rnw1_vContig_998_prodigal_k141_577585_39	Viruses;Duplodnaviria;Heunggongvirae;Uroviricota;Caudoviricetes;;	D										Phage integrase family [PF00589.26]; Phage integrase, N-terminal SAM-like domain [PF02899.21]
vOTU_6464	rnw1_vContig_998	rnw1	rnw1_vContig_998_prodigal_k141_577585_4	Viruses;Duplodnaviria;Heunggongvirae;Uroviricota;Caudoviricetes;;	E
vOTU_6464	rnw1_vContig_998	rnw1	rnw1_vContig_998_prodigal_k141_577585_40	Viruses;Duplodnaviria;Heunggongvirae;Uroviricota;Caudoviricetes;;	E
vOTU_6464	rnw1_vContig_998	rnw1	rnw1_vContig_998_prodigal_k141_577585_41	Viruses;Duplodnaviria;Heunggongvirae;Uroviricota;Caudoviricetes;;	E
vOTU_6464	rnw1_vContig_998	rnw1	rnw1_vContig_998_prodigal_k141_577585_42	Viruses;Duplodnaviria;Heunggongvirae;Uroviricota;Caudoviricetes;;	D										Recombination protein U [PF03838.18]
vOTU_6464	rnw1_vContig_998	rnw1	rnw1_vContig_998_prodigal_k141_577585_43	Viruses;Duplodnaviria;Heunggongvirae;Uroviricota;Caudoviricetes;;	E
vOTU_6464	rnw1_vContig_998	rnw1	rnw1_vContig_998_prodigal_k141_577585_44	Viruses;Duplodnaviria;Heunggongvirae;Uroviricota;Caudoviricetes;;	E
vOTU_6464	rnw1_vContig_998	rnw1	rnw1_vContig_998_prodigal_k141_577585_45	Viruses;Duplodnaviria;Heunggongvirae;Uroviricota;Caudoviricetes;;	E
vOTU_6464	rnw1_vContig_998	rnw1	rnw1_vContig_998_prodigal_k141_577585_46	Viruses;Duplodnaviria;Heunggongvirae;Uroviricota;Caudoviricetes;;	E
vOTU_6464	rnw1_vContig_998	rnw1	rnw1_vContig_998_prodigal_k141_577585_47	Viruses;Duplodnaviria;Heunggongvirae;Uroviricota;Caudoviricetes;;	E
vOTU_6464	rnw1_vContig_998	rnw1	rnw1_vContig_998_prodigal_k141_577585_48	Viruses;Duplodnaviria;Heunggongvirae;Uroviricota;Caudoviricetes;;	E
vOTU_6464	rnw1_vContig_998	rnw1	rnw1_vContig_998_prodigal_k141_577585_49	Viruses;Duplodnaviria;Heunggongvirae;Uroviricota;Caudoviricetes;;	E
vOTU_6464	rnw1_vContig_998	rnw1	rnw1_vContig_998_prodigal_k141_577585_5	Viruses;Duplodnaviria;Heunggongvirae;Uroviricota;Caudoviricetes;;	E
vOTU_6464	rnw1_vContig_998	rnw1	rnw1_vContig_998_prodigal_k141_577585_50	Viruses;Duplodnaviria;Heunggongvirae;Uroviricota;Caudoviricetes;;	E
vOTU_6464	rnw1_vContig_998	rnw1	rnw1_vContig_998_prodigal_k141_577585_51	Viruses;Duplodnaviria;Heunggongvirae;Uroviricota;Caudoviricetes;;	E
vOTU_6464	rnw1_vContig_998	rnw1	rnw1_vContig_998_prodigal_k141_577585_52	Viruses;Duplodnaviria;Heunggongvirae;Uroviricota;Caudoviricetes;;	E
vOTU_6464	rnw1_vContig_998	rnw1	rnw1_vContig_998_prodigal_k141_577585_53	Viruses;Duplodnaviria;Heunggongvirae;Uroviricota;Caudoviricetes;;	E
vOTU_6464	rnw1_vContig_998	rnw1	rnw1_vContig_998_prodigal_k141_577585_54	Viruses;Duplodnaviria;Heunggongvirae;Uroviricota;Caudoviricetes;;	E
vOTU_6464	rnw1_vContig_998	rnw1	rnw1_vContig_998_prodigal_k141_577585_55	Viruses;Duplodnaviria;Heunggongvirae;Uroviricota;Caudoviricetes;;	E
vOTU_6464	rnw1_vContig_998	rnw1	rnw1_vContig_998_prodigal_k141_577585_56	Viruses;Duplodnaviria;Heunggongvirae;Uroviricota;Caudoviricetes;;	E
vOTU_6464	rnw1_vContig_998	rnw1	rnw1_vContig_998_prodigal_k141_577585_57	Viruses;Duplodnaviria;Heunggongvirae;Uroviricota;Caudoviricetes;;	E
vOTU_6464	rnw1_vContig_998	rnw1	rnw1_vContig_998_prodigal_k141_577585_58	Viruses;Duplodnaviria;Heunggongvirae;Uroviricota;Caudoviricetes;;	E
vOTU_6464	rnw1_vContig_998	rnw1	rnw1_vContig_998_prodigal_k141_577585_59	Viruses;Duplodnaviria;Heunggongvirae;Uroviricota;Caudoviricetes;;	E
vOTU_6464	rnw1_vContig_998	rnw1	rnw1_vContig_998_prodigal_k141_577585_6	Viruses;Duplodnaviria;Heunggongvirae;Uroviricota;Caudoviricetes;;	E
vOTU_6464	rnw1_vContig_998	rnw1	rnw1_vContig_998_prodigal_k141_577585_60	Viruses;Duplodnaviria;Heunggongvirae;Uroviricota;Caudoviricetes;;	E
vOTU_6464	rnw1_vContig_998	rnw1	rnw1_vContig_998_prodigal_k141_577585_7	Viruses;Duplodnaviria;Heunggongvirae;Uroviricota;Caudoviricetes;;	C	K06400	site-specific DNA recombinase								Resolvase, N terminal domain [PF00239.25]; Recombinase [PF07508.17]; Recombinase zinc beta ribbon domain [PF13408.10]
vOTU_6464	rnw1_vContig_998	rnw1	rnw1_vContig_998_prodigal_k141_577585_8	Viruses;Duplodnaviria;Heunggongvirae;Uroviricota;Caudoviricetes;;	E
vOTU_6464	rnw1_vContig_998	rnw1	rnw1_vContig_998_prodigal_k141_577585_9	Viruses;Duplodnaviria;Heunggongvirae;Uroviricota;Caudoviricetes;;	E
vOTU_6465	rnw1_vMAG_1	rnw1	rnw1_vMAG_1_combined_prodigal_combined_rnw1_vMAG_1_1	Viruses;Duplodnaviria;Heunggongvirae;Uroviricota;Caudoviricetes;;	D										Protein phosphatase 2C [PF13672.10]; Protein phosphatase 2C [PF00481.25]
vOTU_6465	rnw1_vMAG_1	rnw1	rnw1_vMAG_1_combined_prodigal_combined_rnw1_vMAG_1_10	Viruses;Duplodnaviria;Heunggongvirae;Uroviricota;Caudoviricetes;;	D										HpaII restriction endonuclease [PF09561.14]
vOTU_6465	rnw1_vMAG_1	rnw1	rnw1_vMAG_1_combined_prodigal_combined_rnw1_vMAG_1_100	Viruses;Duplodnaviria;Heunggongvirae;Uroviricota;Caudoviricetes;;	E
vOTU_6465	rnw1_vMAG_1	rnw1	rnw1_vMAG_1_combined_prodigal_combined_rnw1_vMAG_1_101	Viruses;Duplodnaviria;Heunggongvirae;Uroviricota;Caudoviricetes;;	E
vOTU_6465	rnw1_vMAG_1	rnw1	rnw1_vMAG_1_combined_prodigal_combined_rnw1_vMAG_1_102	Viruses;Duplodnaviria;Heunggongvirae;Uroviricota;Caudoviricetes;;	E
vOTU_6465	rnw1_vMAG_1	rnw1	rnw1_vMAG_1_combined_prodigal_combined_rnw1_vMAG_1_103	Viruses;Duplodnaviria;Heunggongvirae;Uroviricota;Caudoviricetes;;	E
vOTU_6465	rnw1_vMAG_1	rnw1	rnw1_vMAG_1_combined_prodigal_combined_rnw1_vMAG_1_104	Viruses;Duplodnaviria;Heunggongvirae;Uroviricota;Caudoviricetes;;	E
vOTU_6465	rnw1_vMAG_1	rnw1	rnw1_vMAG_1_combined_prodigal_combined_rnw1_vMAG_1_105	Viruses;Duplodnaviria;Heunggongvirae;Uroviricota;Caudoviricetes;;	E
vOTU_6465	rnw1_vMAG_1	rnw1	rnw1_vMAG_1_combined_prodigal_combined_rnw1_vMAG_1_106	Viruses;Duplodnaviria;Heunggongvirae;Uroviricota;Caudoviricetes;;	E
vOTU_6465	rnw1_vMAG_1	rnw1	rnw1_vMAG_1_combined_prodigal_combined_rnw1_vMAG_1_107	Viruses;Duplodnaviria;Heunggongvirae;Uroviricota;Caudoviricetes;;	E
vOTU_6465	rnw1_vMAG_1	rnw1	rnw1_vMAG_1_combined_prodigal_combined_rnw1_vMAG_1_108	Viruses;Duplodnaviria;Heunggongvirae;Uroviricota;Caudoviricetes;;	E
vOTU_6465	rnw1_vMAG_1	rnw1	rnw1_vMAG_1_combined_prodigal_combined_rnw1_vMAG_1_109	Viruses;Duplodnaviria;Heunggongvirae;Uroviricota;Caudoviricetes;;	E
vOTU_6465	rnw1_vMAG_1	rnw1	rnw1_vMAG_1_combined_prodigal_combined_rnw1_vMAG_1_11	Viruses;Duplodnaviria;Heunggongvirae;Uroviricota;Caudoviricetes;;	C	K00558	DNA (cytosine-5)-methyltransferase 1 [EC:2.1.1.37]								C-5 cytosine-specific DNA methylase [PF00145.21]
vOTU_6465	rnw1_vMAG_1	rnw1	rnw1_vMAG_1_combined_prodigal_combined_rnw1_vMAG_1_110	Viruses;Duplodnaviria;Heunggongvirae;Uroviricota;Caudoviricetes;;	E
vOTU_6465	rnw1_vMAG_1	rnw1	rnw1_vMAG_1_combined_prodigal_combined_rnw1_vMAG_1_111	Viruses;Duplodnaviria;Heunggongvirae;Uroviricota;Caudoviricetes;;	E
vOTU_6465	rnw1_vMAG_1	rnw1	rnw1_vMAG_1_combined_prodigal_combined_rnw1_vMAG_1_112	Viruses;Duplodnaviria;Heunggongvirae;Uroviricota;Caudoviricetes;;	E
vOTU_6465	rnw1_vMAG_1	rnw1	rnw1_vMAG_1_combined_prodigal_combined_rnw1_vMAG_1_113	Viruses;Duplodnaviria;Heunggongvirae;Uroviricota;Caudoviricetes;;	E
vOTU_6465	rnw1_vMAG_1	rnw1	rnw1_vMAG_1_combined_prodigal_combined_rnw1_vMAG_1_114	Viruses;Duplodnaviria;Heunggongvirae;Uroviricota;Caudoviricetes;;	E
vOTU_6465	rnw1_vMAG_1	rnw1	rnw1_vMAG_1_combined_prodigal_combined_rnw1_vMAG_1_115	Viruses;Duplodnaviria;Heunggongvirae;Uroviricota;Caudoviricetes;;	E
vOTU_6465	rnw1_vMAG_1	rnw1	rnw1_vMAG_1_combined_prodigal_combined_rnw1_vMAG_1_116	Viruses;Duplodnaviria;Heunggongvirae;Uroviricota;Caudoviricetes;;	E
vOTU_6465	rnw1_vMAG_1	rnw1	rnw1_vMAG_1_combined_prodigal_combined_rnw1_vMAG_1_117	Viruses;Duplodnaviria;Heunggongvirae;Uroviricota;Caudoviricetes;;	D										SPP1 phage holin [PF04688.17]
vOTU_6465	rnw1_vMAG_1	rnw1	rnw1_vMAG_1_combined_prodigal_combined_rnw1_vMAG_1_118	Viruses;Duplodnaviria;Heunggongvirae;Uroviricota;Caudoviricetes;;	E
vOTU_6465	rnw1_vMAG_1	rnw1	rnw1_vMAG_1_combined_prodigal_combined_rnw1_vMAG_1_119	Viruses;Duplodnaviria;Heunggongvirae;Uroviricota;Caudoviricetes;;	E
vOTU_6465	rnw1_vMAG_1	rnw1	rnw1_vMAG_1_combined_prodigal_combined_rnw1_vMAG_1_12	Viruses;Duplodnaviria;Heunggongvirae;Uroviricota;Caudoviricetes;;	E
vOTU_6465	rnw1_vMAG_1	rnw1	rnw1_vMAG_1_combined_prodigal_combined_rnw1_vMAG_1_120	Viruses;Duplodnaviria;Heunggongvirae;Uroviricota;Caudoviricetes;;	C	K06909	phage terminase large subunit								Phage terminase large subunit [PF04466.17]
vOTU_6465	rnw1_vMAG_1	rnw1	rnw1_vMAG_1_combined_prodigal_combined_rnw1_vMAG_1_121	Viruses;Duplodnaviria;Heunggongvirae;Uroviricota;Caudoviricetes;;	E
vOTU_6465	rnw1_vMAG_1	rnw1	rnw1_vMAG_1_combined_prodigal_combined_rnw1_vMAG_1_122	Viruses;Duplodnaviria;Heunggongvirae;Uroviricota;Caudoviricetes;;	D										BppU N-terminal domain [PF10651.13]
vOTU_6465	rnw1_vMAG_1	rnw1	rnw1_vMAG_1_combined_prodigal_combined_rnw1_vMAG_1_123	Viruses;Duplodnaviria;Heunggongvirae;Uroviricota;Caudoviricetes;;	E
vOTU_6465	rnw1_vMAG_1	rnw1	rnw1_vMAG_1_combined_prodigal_combined_rnw1_vMAG_1_124	Viruses;Duplodnaviria;Heunggongvirae;Uroviricota;Caudoviricetes;;	C	K02314	replicative DNA helicase [EC:5.6.2.3]								DnaB-like helicase C terminal domain [PF03796.19]; DnaB-like helicase N terminal domain [PF00772.25]; AAA domain [PF13481.10]; KaiC [PF06745.17]
vOTU_6465	rnw1_vMAG_1	rnw1	rnw1_vMAG_1_combined_prodigal_combined_rnw1_vMAG_1_125	Viruses;Duplodnaviria;Heunggongvirae;Uroviricota;Caudoviricetes;;	D										Replication initiation and membrane attachment [PF07261.15]
vOTU_6465	rnw1_vMAG_1	rnw1	rnw1_vMAG_1_combined_prodigal_combined_rnw1_vMAG_1_126	Viruses;Duplodnaviria;Heunggongvirae;Uroviricota;Caudoviricetes;;	E
vOTU_6465	rnw1_vMAG_1	rnw1	rnw1_vMAG_1_combined_prodigal_combined_rnw1_vMAG_1_127	Viruses;Duplodnaviria;Heunggongvirae;Uroviricota;Caudoviricetes;;	E
vOTU_6465	rnw1_vMAG_1	rnw1	rnw1_vMAG_1_combined_prodigal_combined_rnw1_vMAG_1_128	Viruses;Duplodnaviria;Heunggongvirae;Uroviricota;Caudoviricetes;;	E
vOTU_6465	rnw1_vMAG_1	rnw1	rnw1_vMAG_1_combined_prodigal_combined_rnw1_vMAG_1_129	Viruses;Duplodnaviria;Heunggongvirae;Uroviricota;Caudoviricetes;;	D										VRR-NUC domain [PF08774.15]
vOTU_6465	rnw1_vMAG_1	rnw1	rnw1_vMAG_1_combined_prodigal_combined_rnw1_vMAG_1_13	Viruses;Duplodnaviria;Heunggongvirae;Uroviricota;Caudoviricetes;;	E
vOTU_6465	rnw1_vMAG_1	rnw1	rnw1_vMAG_1_combined_prodigal_combined_rnw1_vMAG_1_130	Viruses;Duplodnaviria;Heunggongvirae;Uroviricota;Caudoviricetes;;	E
vOTU_6465	rnw1_vMAG_1	rnw1	rnw1_vMAG_1_combined_prodigal_combined_rnw1_vMAG_1_131	Viruses;Duplodnaviria;Heunggongvirae;Uroviricota;Caudoviricetes;;	E
vOTU_6465	rnw1_vMAG_1	rnw1	rnw1_vMAG_1_combined_prodigal_combined_rnw1_vMAG_1_132	Viruses;Duplodnaviria;Heunggongvirae;Uroviricota;Caudoviricetes;;	D										Helix-turn-helix domain [PF12728.11]
vOTU_6465	rnw1_vMAG_1	rnw1	rnw1_vMAG_1_combined_prodigal_combined_rnw1_vMAG_1_133	Viruses;Duplodnaviria;Heunggongvirae;Uroviricota;Caudoviricetes;;	D										Cro/C1-type HTH DNA-binding domain [PF13443.10]
vOTU_6465	rnw1_vMAG_1	rnw1	rnw1_vMAG_1_combined_prodigal_combined_rnw1_vMAG_1_134	Viruses;Duplodnaviria;Heunggongvirae;Uroviricota;Caudoviricetes;;	E
vOTU_6465	rnw1_vMAG_1	rnw1	rnw1_vMAG_1_combined_prodigal_combined_rnw1_vMAG_1_135	Viruses;Duplodnaviria;Heunggongvirae;Uroviricota;Caudoviricetes;;	E
vOTU_6465	rnw1_vMAG_1	rnw1	rnw1_vMAG_1_combined_prodigal_combined_rnw1_vMAG_1_136	Viruses;Duplodnaviria;Heunggongvirae;Uroviricota;Caudoviricetes;;	E
vOTU_6465	rnw1_vMAG_1	rnw1	rnw1_vMAG_1_combined_prodigal_combined_rnw1_vMAG_1_137	Viruses;Duplodnaviria;Heunggongvirae;Uroviricota;Caudoviricetes;;	E
vOTU_6465	rnw1_vMAG_1	rnw1	rnw1_vMAG_1_combined_prodigal_combined_rnw1_vMAG_1_138	Viruses;Duplodnaviria;Heunggongvirae;Uroviricota;Caudoviricetes;;	C	K07729	putative transcriptional regulator								Helix-turn-helix domain [PF12844.11]; Helix-turn-helix [PF01381.26]; Cro/C1-type HTH DNA-binding domain [PF13443.10]; Bacteriophage CI repressor helix-turn-helix domain [PF07022.17]; Helix-turn-helix domain [PF13560.10]; BetR domain [PF08667.14]
vOTU_6465	rnw1_vMAG_1	rnw1	rnw1_vMAG_1_combined_prodigal_combined_rnw1_vMAG_1_139	Viruses;Duplodnaviria;Heunggongvirae;Uroviricota;Caudoviricetes;;	E
vOTU_6465	rnw1_vMAG_1	rnw1	rnw1_vMAG_1_combined_prodigal_combined_rnw1_vMAG_1_14	Viruses;Duplodnaviria;Heunggongvirae;Uroviricota;Caudoviricetes;;	E
vOTU_6465	rnw1_vMAG_1	rnw1	rnw1_vMAG_1_combined_prodigal_combined_rnw1_vMAG_1_140	Viruses;Duplodnaviria;Heunggongvirae;Uroviricota;Caudoviricetes;;	E
vOTU_6465	rnw1_vMAG_1	rnw1	rnw1_vMAG_1_combined_prodigal_combined_rnw1_vMAG_1_141	Viruses;Duplodnaviria;Heunggongvirae;Uroviricota;Caudoviricetes;;	E
vOTU_6465	rnw1_vMAG_1	rnw1	rnw1_vMAG_1_combined_prodigal_combined_rnw1_vMAG_1_142	Viruses;Duplodnaviria;Heunggongvirae;Uroviricota;Caudoviricetes;;	E
vOTU_6465	rnw1_vMAG_1	rnw1	rnw1_vMAG_1_combined_prodigal_combined_rnw1_vMAG_1_143	Viruses;Duplodnaviria;Heunggongvirae;Uroviricota;Caudoviricetes;;	D										Bacteriophage CI repressor helix-turn-helix domain [PF07022.17]; Helix-turn-helix domain [PF12844.11]
vOTU_6465	rnw1_vMAG_1	rnw1	rnw1_vMAG_1_combined_prodigal_combined_rnw1_vMAG_1_144	Viruses;Duplodnaviria;Heunggongvirae;Uroviricota;Caudoviricetes;;	C	K09803	uncharacterized protein								Ribonuclease toxin, BrnT, of type II toxin-antitoxin system [PF04365.17]
vOTU_6465	rnw1_vMAG_1	rnw1	rnw1_vMAG_1_combined_prodigal_combined_rnw1_vMAG_1_145	Viruses;Duplodnaviria;Heunggongvirae;Uroviricota;Caudoviricetes;;	D										CopG antitoxin of type II toxin-antitoxin system [PF12441.12]; BrnA antitoxin of type II toxin-antitoxin system [PF14384.10]
vOTU_6465	rnw1_vMAG_1	rnw1	rnw1_vMAG_1_combined_prodigal_combined_rnw1_vMAG_1_146	Viruses;Duplodnaviria;Heunggongvirae;Uroviricota;Caudoviricetes;;	E
vOTU_6465	rnw1_vMAG_1	rnw1	rnw1_vMAG_1_combined_prodigal_combined_rnw1_vMAG_1_147	Viruses;Duplodnaviria;Heunggongvirae;Uroviricota;Caudoviricetes;;	E
vOTU_6465	rnw1_vMAG_1	rnw1	rnw1_vMAG_1_combined_prodigal_combined_rnw1_vMAG_1_148	Viruses;Duplodnaviria;Heunggongvirae;Uroviricota;Caudoviricetes;;	E
vOTU_6465	rnw1_vMAG_1	rnw1	rnw1_vMAG_1_combined_prodigal_combined_rnw1_vMAG_1_149	Viruses;Duplodnaviria;Heunggongvirae;Uroviricota;Caudoviricetes;;	E
vOTU_6465	rnw1_vMAG_1	rnw1	rnw1_vMAG_1_combined_prodigal_combined_rnw1_vMAG_1_15	Viruses;Duplodnaviria;Heunggongvirae;Uroviricota;Caudoviricetes;;	E
vOTU_6465	rnw1_vMAG_1	rnw1	rnw1_vMAG_1_combined_prodigal_combined_rnw1_vMAG_1_150	Viruses;Duplodnaviria;Heunggongvirae;Uroviricota;Caudoviricetes;;	E
vOTU_6465	rnw1_vMAG_1	rnw1	rnw1_vMAG_1_combined_prodigal_combined_rnw1_vMAG_1_151	Viruses;Duplodnaviria;Heunggongvirae;Uroviricota;Caudoviricetes;;	E
vOTU_6465	rnw1_vMAG_1	rnw1	rnw1_vMAG_1_combined_prodigal_combined_rnw1_vMAG_1_152	Viruses;Duplodnaviria;Heunggongvirae;Uroviricota;Caudoviricetes;;	E
vOTU_6465	rnw1_vMAG_1	rnw1	rnw1_vMAG_1_combined_prodigal_combined_rnw1_vMAG_1_153	Viruses;Duplodnaviria;Heunggongvirae;Uroviricota;Caudoviricetes;;	E
vOTU_6465	rnw1_vMAG_1	rnw1	rnw1_vMAG_1_combined_prodigal_combined_rnw1_vMAG_1_154	Viruses;Duplodnaviria;Heunggongvirae;Uroviricota;Caudoviricetes;;	E
vOTU_6465	rnw1_vMAG_1	rnw1	rnw1_vMAG_1_combined_prodigal_combined_rnw1_vMAG_1_155	Viruses;Duplodnaviria;Heunggongvirae;Uroviricota;Caudoviricetes;;	E
vOTU_6465	rnw1_vMAG_1	rnw1	rnw1_vMAG_1_combined_prodigal_combined_rnw1_vMAG_1_156	Viruses;Duplodnaviria;Heunggongvirae;Uroviricota;Caudoviricetes;;	E
vOTU_6465	rnw1_vMAG_1	rnw1	rnw1_vMAG_1_combined_prodigal_combined_rnw1_vMAG_1_157	Viruses;Duplodnaviria;Heunggongvirae;Uroviricota;Caudoviricetes;;	E
vOTU_6465	rnw1_vMAG_1	rnw1	rnw1_vMAG_1_combined_prodigal_combined_rnw1_vMAG_1_158	Viruses;Duplodnaviria;Heunggongvirae;Uroviricota;Caudoviricetes;;	E
vOTU_6465	rnw1_vMAG_1	rnw1	rnw1_vMAG_1_combined_prodigal_combined_rnw1_vMAG_1_159	Viruses;Duplodnaviria;Heunggongvirae;Uroviricota;Caudoviricetes;;	E
vOTU_6465	rnw1_vMAG_1	rnw1	rnw1_vMAG_1_combined_prodigal_combined_rnw1_vMAG_1_16	Viruses;Duplodnaviria;Heunggongvirae;Uroviricota;Caudoviricetes;;	E
vOTU_6465	rnw1_vMAG_1	rnw1	rnw1_vMAG_1_combined_prodigal_combined_rnw1_vMAG_1_160	Viruses;Duplodnaviria;Heunggongvirae;Uroviricota;Caudoviricetes;;	E
vOTU_6465	rnw1_vMAG_1	rnw1	rnw1_vMAG_1_combined_prodigal_combined_rnw1_vMAG_1_161	Viruses;Duplodnaviria;Heunggongvirae;Uroviricota;Caudoviricetes;;	E
vOTU_6465	rnw1_vMAG_1	rnw1	rnw1_vMAG_1_combined_prodigal_combined_rnw1_vMAG_1_162	Viruses;Duplodnaviria;Heunggongvirae;Uroviricota;Caudoviricetes;;	D										Protein of unknown function DUF262 [PF03235.18]
vOTU_6465	rnw1_vMAG_1	rnw1	rnw1_vMAG_1_combined_prodigal_combined_rnw1_vMAG_1_163	Viruses;Duplodnaviria;Heunggongvirae;Uroviricota;Caudoviricetes;;	E
vOTU_6465	rnw1_vMAG_1	rnw1	rnw1_vMAG_1_combined_prodigal_combined_rnw1_vMAG_1_164	Viruses;Duplodnaviria;Heunggongvirae;Uroviricota;Caudoviricetes;;	E
vOTU_6465	rnw1_vMAG_1	rnw1	rnw1_vMAG_1_combined_prodigal_combined_rnw1_vMAG_1_165	Viruses;Duplodnaviria;Heunggongvirae;Uroviricota;Caudoviricetes;;	E
vOTU_6465	rnw1_vMAG_1	rnw1	rnw1_vMAG_1_combined_prodigal_combined_rnw1_vMAG_1_166	Viruses;Duplodnaviria;Heunggongvirae;Uroviricota;Caudoviricetes;;	E
vOTU_6465	rnw1_vMAG_1	rnw1	rnw1_vMAG_1_combined_prodigal_combined_rnw1_vMAG_1_167	Viruses;Duplodnaviria;Heunggongvirae;Uroviricota;Caudoviricetes;;	E
vOTU_6465	rnw1_vMAG_1	rnw1	rnw1_vMAG_1_combined_prodigal_combined_rnw1_vMAG_1_168	Viruses;Duplodnaviria;Heunggongvirae;Uroviricota;Caudoviricetes;;	C	K01449	N-acetylmuramoyl-L-alanine amidase [EC:3.5.1.28]								Cell Wall Hydrolase [PF07486.16]
vOTU_6465	rnw1_vMAG_1	rnw1	rnw1_vMAG_1_combined_prodigal_combined_rnw1_vMAG_1_169	Viruses;Duplodnaviria;Heunggongvirae;Uroviricota;Caudoviricetes;;	C	K08281	nicotinamidase/pyrazinamidase [EC:3.5.1.19 3.5.1.-]								Isochorismatase family [PF00857.24]
vOTU_6465	rnw1_vMAG_1	rnw1	rnw1_vMAG_1_combined_prodigal_combined_rnw1_vMAG_1_17	Viruses;Duplodnaviria;Heunggongvirae;Uroviricota;Caudoviricetes;;	E
vOTU_6465	rnw1_vMAG_1	rnw1	rnw1_vMAG_1_combined_prodigal_combined_rnw1_vMAG_1_170	Viruses;Duplodnaviria;Heunggongvirae;Uroviricota;Caudoviricetes;;	C	K00948	ribose-phosphate pyrophosphokinase [EC:2.7.6.1]								Phosphoribosyl synthetase-associated domain [PF14572.10]; N-terminal domain of ribose phosphate pyrophosphokinase [PF13793.10]; Phosphoribosyl transferase domain [PF00156.31]
vOTU_6465	rnw1_vMAG_1	rnw1	rnw1_vMAG_1_combined_prodigal_combined_rnw1_vMAG_1_171	Viruses;Duplodnaviria;Heunggongvirae;Uroviricota;Caudoviricetes;;	C	K03462	nicotinamide phosphoribosyltransferase [EC:2.4.2.12]								Nicotinamide phosphoribosyltransferase, N-terminal domain [PF18127.5]; Nicotinate phosphoribosyltransferase (NAPRTase) family [PF04095.20]
vOTU_6465	rnw1_vMAG_1	rnw1	rnw1_vMAG_1_combined_prodigal_combined_rnw1_vMAG_1_172	Viruses;Duplodnaviria;Heunggongvirae;Uroviricota;Caudoviricetes;;	D										Macro domain [PF01661.25]
vOTU_6465	rnw1_vMAG_1	rnw1	rnw1_vMAG_1_combined_prodigal_combined_rnw1_vMAG_1_173	Viruses;Duplodnaviria;Heunggongvirae;Uroviricota;Caudoviricetes;;	D										NAD synthase [PF02540.21]; tRNA methyl transferase HUP domain [PF03054.20]
vOTU_6465	rnw1_vMAG_1	rnw1	rnw1_vMAG_1_combined_prodigal_combined_rnw1_vMAG_1_174	Viruses;Duplodnaviria;Heunggongvirae;Uroviricota;Caudoviricetes;;	E
vOTU_6465	rnw1_vMAG_1	rnw1	rnw1_vMAG_1_combined_prodigal_combined_rnw1_vMAG_1_175	Viruses;Duplodnaviria;Heunggongvirae;Uroviricota;Caudoviricetes;;	E
vOTU_6465	rnw1_vMAG_1	rnw1	rnw1_vMAG_1_combined_prodigal_combined_rnw1_vMAG_1_176	Viruses;Duplodnaviria;Heunggongvirae;Uroviricota;Caudoviricetes;;	D										Family of unknown function (DUF6273) [PF19789.3]
vOTU_6465	rnw1_vMAG_1	rnw1	rnw1_vMAG_1_combined_prodigal_combined_rnw1_vMAG_1_177	Viruses;Duplodnaviria;Heunggongvirae;Uroviricota;Caudoviricetes;;	E
vOTU_6465	rnw1_vMAG_1	rnw1	rnw1_vMAG_1_combined_prodigal_combined_rnw1_vMAG_1_178	Viruses;Duplodnaviria;Heunggongvirae;Uroviricota;Caudoviricetes;;	D										Calcineurin-like phosphoesterase [PF00149.32]
vOTU_6465	rnw1_vMAG_1	rnw1	rnw1_vMAG_1_combined_prodigal_combined_rnw1_vMAG_1_179	Viruses;Duplodnaviria;Heunggongvirae;Uroviricota;Caudoviricetes;;	E
vOTU_6465	rnw1_vMAG_1	rnw1	rnw1_vMAG_1_combined_prodigal_combined_rnw1_vMAG_1_18	Viruses;Duplodnaviria;Heunggongvirae;Uroviricota;Caudoviricetes;;	E
vOTU_6465	rnw1_vMAG_1	rnw1	rnw1_vMAG_1_combined_prodigal_combined_rnw1_vMAG_1_180	Viruses;Duplodnaviria;Heunggongvirae;Uroviricota;Caudoviricetes;;	E
vOTU_6465	rnw1_vMAG_1	rnw1	rnw1_vMAG_1_combined_prodigal_combined_rnw1_vMAG_1_181	Viruses;Duplodnaviria;Heunggongvirae;Uroviricota;Caudoviricetes;;	D			MER0909124	M78	MER0909124 - family M78 unassigned peptidases (Clostridium sp. Maddingley MBC34-26) [M78.UPW]#M78#{peptidase unit: 64-176}~source K6TE97~	FALSE	78	5.932e-15	0.389	IrrE N-terminal-like domain [PF06114.17]
vOTU_6465	rnw1_vMAG_1	rnw1	rnw1_vMAG_1_combined_prodigal_combined_rnw1_vMAG_1_182	Viruses;Duplodnaviria;Heunggongvirae;Uroviricota;Caudoviricetes;;	D										Helix-turn-helix domain [PF12844.11]
vOTU_6465	rnw1_vMAG_1	rnw1	rnw1_vMAG_1_combined_prodigal_combined_rnw1_vMAG_1_183	Viruses;Duplodnaviria;Heunggongvirae;Uroviricota;Caudoviricetes;;	E
vOTU_6465	rnw1_vMAG_1	rnw1	rnw1_vMAG_1_combined_prodigal_combined_rnw1_vMAG_1_184	Viruses;Duplodnaviria;Heunggongvirae;Uroviricota;Caudoviricetes;;	E
vOTU_6465	rnw1_vMAG_1	rnw1	rnw1_vMAG_1_combined_prodigal_combined_rnw1_vMAG_1_185	Viruses;Duplodnaviria;Heunggongvirae;Uroviricota;Caudoviricetes;;	E
vOTU_6465	rnw1_vMAG_1	rnw1	rnw1_vMAG_1_combined_prodigal_combined_rnw1_vMAG_1_19	Viruses;Duplodnaviria;Heunggongvirae;Uroviricota;Caudoviricetes;;	E
vOTU_6465	rnw1_vMAG_1	rnw1	rnw1_vMAG_1_combined_prodigal_combined_rnw1_vMAG_1_2	Viruses;Duplodnaviria;Heunggongvirae;Uroviricota;Caudoviricetes;;	D										Inner membrane component of T3SS, cytoplasmic domain [PF16697.9]; FHA domain [PF00498.30]
vOTU_6465	rnw1_vMAG_1	rnw1	rnw1_vMAG_1_combined_prodigal_combined_rnw1_vMAG_1_20	Viruses;Duplodnaviria;Heunggongvirae;Uroviricota;Caudoviricetes;;	E
vOTU_6465	rnw1_vMAG_1	rnw1	rnw1_vMAG_1_combined_prodigal_combined_rnw1_vMAG_1_21	Viruses;Duplodnaviria;Heunggongvirae;Uroviricota;Caudoviricetes;;	D										Bacteriophage HK97-gp10, putative tail-component [PF04883.16]
vOTU_6465	rnw1_vMAG_1	rnw1	rnw1_vMAG_1_combined_prodigal_combined_rnw1_vMAG_1_22	Viruses;Duplodnaviria;Heunggongvirae;Uroviricota;Caudoviricetes;;	E
vOTU_6465	rnw1_vMAG_1	rnw1	rnw1_vMAG_1_combined_prodigal_combined_rnw1_vMAG_1_23	Viruses;Duplodnaviria;Heunggongvirae;Uroviricota;Caudoviricetes;;	D										Bacteriophage holin family [PF05105.16]
vOTU_6465	rnw1_vMAG_1	rnw1	rnw1_vMAG_1_combined_prodigal_combined_rnw1_vMAG_1_24	Viruses;Duplodnaviria;Heunggongvirae;Uroviricota;Caudoviricetes;;	E
vOTU_6465	rnw1_vMAG_1	rnw1	rnw1_vMAG_1_combined_prodigal_combined_rnw1_vMAG_1_25	Viruses;Duplodnaviria;Heunggongvirae;Uroviricota;Caudoviricetes;;	D										P22 coat protein - gene protein 5 [PF11651.12]
vOTU_6465	rnw1_vMAG_1	rnw1	rnw1_vMAG_1_combined_prodigal_combined_rnw1_vMAG_1_26	Viruses;Duplodnaviria;Heunggongvirae;Uroviricota;Caudoviricetes;;	E
vOTU_6465	rnw1_vMAG_1	rnw1	rnw1_vMAG_1_combined_prodigal_combined_rnw1_vMAG_1_27	Viruses;Duplodnaviria;Heunggongvirae;Uroviricota;Caudoviricetes;;	E
vOTU_6465	rnw1_vMAG_1	rnw1	rnw1_vMAG_1_combined_prodigal_combined_rnw1_vMAG_1_28	Viruses;Duplodnaviria;Heunggongvirae;Uroviricota;Caudoviricetes;;	C	K06909	phage terminase large subunit								Phage terminase large subunit [PF04466.17]; Terminase RNAseH like domain [PF17288.6]
vOTU_6465	rnw1_vMAG_1	rnw1	rnw1_vMAG_1_combined_prodigal_combined_rnw1_vMAG_1_29	Viruses;Duplodnaviria;Heunggongvirae;Uroviricota;Caudoviricetes;;	E
vOTU_6465	rnw1_vMAG_1	rnw1	rnw1_vMAG_1_combined_prodigal_combined_rnw1_vMAG_1_3	Viruses;Duplodnaviria;Heunggongvirae;Uroviricota;Caudoviricetes;;	C	K06183	16S rRNA pseudouridine516 synthase [EC:5.4.99.19]								RNA pseudouridylate synthase [PF00849.26]; S4 domain [PF01479.29]
vOTU_6465	rnw1_vMAG_1	rnw1	rnw1_vMAG_1_combined_prodigal_combined_rnw1_vMAG_1_30	Viruses;Duplodnaviria;Heunggongvirae;Uroviricota;Caudoviricetes;;	E
vOTU_6465	rnw1_vMAG_1	rnw1	rnw1_vMAG_1_combined_prodigal_combined_rnw1_vMAG_1_31	Viruses;Duplodnaviria;Heunggongvirae;Uroviricota;Caudoviricetes;;	E
vOTU_6465	rnw1_vMAG_1	rnw1	rnw1_vMAG_1_combined_prodigal_combined_rnw1_vMAG_1_32	Viruses;Duplodnaviria;Heunggongvirae;Uroviricota;Caudoviricetes;;	E
vOTU_6465	rnw1_vMAG_1	rnw1	rnw1_vMAG_1_combined_prodigal_combined_rnw1_vMAG_1_33	Viruses;Duplodnaviria;Heunggongvirae;Uroviricota;Caudoviricetes;;	C	K07486	transposase								Transposase [PF01548.21]; Transposase IS116/IS110/IS902 family [PF02371.20]
vOTU_6465	rnw1_vMAG_1	rnw1	rnw1_vMAG_1_combined_prodigal_combined_rnw1_vMAG_1_34	Viruses;Duplodnaviria;Heunggongvirae;Uroviricota;Caudoviricetes;;	E
vOTU_6465	rnw1_vMAG_1	rnw1	rnw1_vMAG_1_combined_prodigal_combined_rnw1_vMAG_1_35	Viruses;Duplodnaviria;Heunggongvirae;Uroviricota;Caudoviricetes;;	C	K11755	phosphoribosyl-AMP cyclohydrolase / phosphoribosyl-ATP pyrophosphohydrolase [EC:3.5.4.19 3.6.1.31]								Phosphoribosyl-AMP cyclohydrolase [PF01502.22]; Phosphoribosyl-ATP pyrophosphohydrolase [PF01503.21]
vOTU_6465	rnw1_vMAG_1	rnw1	rnw1_vMAG_1_combined_prodigal_combined_rnw1_vMAG_1_36	Viruses;Duplodnaviria;Heunggongvirae;Uroviricota;Caudoviricetes;;	C	K01814	phosphoribosylformimino-5-aminoimidazole carboxamide ribotide isomerase [EC:5.3.1.16]								Histidine biosynthesis protein [PF00977.25]
vOTU_6465	rnw1_vMAG_1	rnw1	rnw1_vMAG_1_combined_prodigal_combined_rnw1_vMAG_1_37	Viruses;Duplodnaviria;Heunggongvirae;Uroviricota;Caudoviricetes;;	C	K02502	ATP phosphoribosyltransferase regulatory subunit								Histidyl-tRNA synthetase [PF13393.10]; ATP phosphoribosyltransferase [PF01634.22]
vOTU_6465	rnw1_vMAG_1	rnw1	rnw1_vMAG_1_combined_prodigal_combined_rnw1_vMAG_1_38	Viruses;Duplodnaviria;Heunggongvirae;Uroviricota;Caudoviricetes;;	C	K14059	integrase								Phage integrase family [PF00589.26]; Phage integrase, N-terminal SAM-like domain [PF14659.10]
vOTU_6465	rnw1_vMAG_1	rnw1	rnw1_vMAG_1_combined_prodigal_combined_rnw1_vMAG_1_39	Viruses;Duplodnaviria;Heunggongvirae;Uroviricota;Caudoviricetes;;	C	K14059	integrase								Phage integrase family [PF00589.26]; Phage integrase, N-terminal SAM-like domain [PF14659.10]
vOTU_6465	rnw1_vMAG_1	rnw1	rnw1_vMAG_1_combined_prodigal_combined_rnw1_vMAG_1_4	Viruses;Duplodnaviria;Heunggongvirae;Uroviricota;Caudoviricetes;;	C	K00868	pyridoxine kinase [EC:2.7.1.35]								Phosphomethylpyrimidine kinase [PF08543.16]; pfkB family carbohydrate kinase [PF00294.28]
vOTU_6465	rnw1_vMAG_1	rnw1	rnw1_vMAG_1_combined_prodigal_combined_rnw1_vMAG_1_40	Viruses;Duplodnaviria;Heunggongvirae;Uroviricota;Caudoviricetes;;	D										Listeria-Bacteroides repeat domain (List_Bact_rpt) [PF09479.14]
vOTU_6465	rnw1_vMAG_1	rnw1	rnw1_vMAG_1_combined_prodigal_combined_rnw1_vMAG_1_41	Viruses;Duplodnaviria;Heunggongvirae;Uroviricota;Caudoviricetes;;	E
vOTU_6465	rnw1_vMAG_1	rnw1	rnw1_vMAG_1_combined_prodigal_combined_rnw1_vMAG_1_42	Viruses;Duplodnaviria;Heunggongvirae;Uroviricota;Caudoviricetes;;	E
vOTU_6465	rnw1_vMAG_1	rnw1	rnw1_vMAG_1_combined_prodigal_combined_rnw1_vMAG_1_43	Viruses;Duplodnaviria;Heunggongvirae;Uroviricota;Caudoviricetes;;	C	K06382	stage II sporulation protein E [EC:3.1.3.16]								Stage II sporulation protein E N-terminal [PF19732.3]; Stage II sporulation protein E (SpoIIE) [PF07228.16]
vOTU_6465	rnw1_vMAG_1	rnw1	rnw1_vMAG_1_combined_prodigal_combined_rnw1_vMAG_1_44	Viruses;Duplodnaviria;Heunggongvirae;Uroviricota;Caudoviricetes;;	D										YabP family [PF07873.15]
vOTU_6465	rnw1_vMAG_1	rnw1	rnw1_vMAG_1_combined_prodigal_combined_rnw1_vMAG_1_45	Viruses;Duplodnaviria;Heunggongvirae;Uroviricota;Caudoviricetes;;	D										Spore cortex protein YabQ (Spore_YabQ) [PF09578.14]
vOTU_6465	rnw1_vMAG_1	rnw1	rnw1_vMAG_1_combined_prodigal_combined_rnw1_vMAG_1_46	Viruses;Duplodnaviria;Heunggongvirae;Uroviricota;Caudoviricetes;;	E
vOTU_6465	rnw1_vMAG_1	rnw1	rnw1_vMAG_1_combined_prodigal_combined_rnw1_vMAG_1_47	Viruses;Duplodnaviria;Heunggongvirae;Uroviricota;Caudoviricetes;;	E
vOTU_6465	rnw1_vMAG_1	rnw1	rnw1_vMAG_1_combined_prodigal_combined_rnw1_vMAG_1_48	Viruses;Duplodnaviria;Heunggongvirae;Uroviricota;Caudoviricetes;;	C	K01447	N-acetylmuramoyl-L-alanine amidase [EC:3.5.1.28]								N-acetylmuramoyl-L-alanine amidase [PF01510.29]; Bacterial SH3 domain [PF08239.15]
vOTU_6465	rnw1_vMAG_1	rnw1	rnw1_vMAG_1_combined_prodigal_combined_rnw1_vMAG_1_49	Viruses;Duplodnaviria;Heunggongvirae;Uroviricota;Caudoviricetes;;	D										Phage tail lysozyme [PF18013.5]; S-layer homology domain [PF00395.24]
vOTU_6465	rnw1_vMAG_1	rnw1	rnw1_vMAG_1_combined_prodigal_combined_rnw1_vMAG_1_5	Viruses;Duplodnaviria;Heunggongvirae;Uroviricota;Caudoviricetes;;	E
vOTU_6465	rnw1_vMAG_1	rnw1	rnw1_vMAG_1_combined_prodigal_combined_rnw1_vMAG_1_50	Viruses;Duplodnaviria;Heunggongvirae;Uroviricota;Caudoviricetes;;	E
vOTU_6465	rnw1_vMAG_1	rnw1	rnw1_vMAG_1_combined_prodigal_combined_rnw1_vMAG_1_51	Viruses;Duplodnaviria;Heunggongvirae;Uroviricota;Caudoviricetes;;	D										Putative ABC-transporter type IV [PF06541.15]
vOTU_6465	rnw1_vMAG_1	rnw1	rnw1_vMAG_1_combined_prodigal_combined_rnw1_vMAG_1_52	Viruses;Duplodnaviria;Heunggongvirae;Uroviricota;Caudoviricetes;;	C	K00986	RNA-directed DNA polymerase [EC:2.7.7.49]								Reverse transcriptase (RNA-dependent DNA polymerase) [PF00078.31]
vOTU_6465	rnw1_vMAG_1	rnw1	rnw1_vMAG_1_combined_prodigal_combined_rnw1_vMAG_1_53	Viruses;Duplodnaviria;Heunggongvirae;Uroviricota;Caudoviricetes;;	E
vOTU_6465	rnw1_vMAG_1	rnw1	rnw1_vMAG_1_combined_prodigal_combined_rnw1_vMAG_1_54	Viruses;Duplodnaviria;Heunggongvirae;Uroviricota;Caudoviricetes;;	E
vOTU_6465	rnw1_vMAG_1	rnw1	rnw1_vMAG_1_combined_prodigal_combined_rnw1_vMAG_1_55	Viruses;Duplodnaviria;Heunggongvirae;Uroviricota;Caudoviricetes;;	E
vOTU_6465	rnw1_vMAG_1	rnw1	rnw1_vMAG_1_combined_prodigal_combined_rnw1_vMAG_1_56	Viruses;Duplodnaviria;Heunggongvirae;Uroviricota;Caudoviricetes;;	E
vOTU_6465	rnw1_vMAG_1	rnw1	rnw1_vMAG_1_combined_prodigal_combined_rnw1_vMAG_1_57	Viruses;Duplodnaviria;Heunggongvirae;Uroviricota;Caudoviricetes;;	C	K00986	RNA-directed DNA polymerase [EC:2.7.7.49]								Reverse transcriptase (RNA-dependent DNA polymerase) [PF00078.31]
vOTU_6465	rnw1_vMAG_1	rnw1	rnw1_vMAG_1_combined_prodigal_combined_rnw1_vMAG_1_58	Viruses;Duplodnaviria;Heunggongvirae;Uroviricota;Caudoviricetes;;	E
vOTU_6465	rnw1_vMAG_1	rnw1	rnw1_vMAG_1_combined_prodigal_combined_rnw1_vMAG_1_59	Viruses;Duplodnaviria;Heunggongvirae;Uroviricota;Caudoviricetes;;	E
vOTU_6465	rnw1_vMAG_1	rnw1	rnw1_vMAG_1_combined_prodigal_combined_rnw1_vMAG_1_6	Viruses;Duplodnaviria;Heunggongvirae;Uroviricota;Caudoviricetes;;	E
vOTU_6465	rnw1_vMAG_1	rnw1	rnw1_vMAG_1_combined_prodigal_combined_rnw1_vMAG_1_60	Viruses;Duplodnaviria;Heunggongvirae;Uroviricota;Caudoviricetes;;	E
vOTU_6465	rnw1_vMAG_1	rnw1	rnw1_vMAG_1_combined_prodigal_combined_rnw1_vMAG_1_61	Viruses;Duplodnaviria;Heunggongvirae;Uroviricota;Caudoviricetes;;	E
vOTU_6465	rnw1_vMAG_1	rnw1	rnw1_vMAG_1_combined_prodigal_combined_rnw1_vMAG_1_62	Viruses;Duplodnaviria;Heunggongvirae;Uroviricota;Caudoviricetes;;	D										Phage tail C-terminal domain [PF20753.1]; Phage tail protein N-terminal domain [PF20195.2]
vOTU_6465	rnw1_vMAG_1	rnw1	rnw1_vMAG_1_combined_prodigal_combined_rnw1_vMAG_1_63	Viruses;Duplodnaviria;Heunggongvirae;Uroviricota;Caudoviricetes;;	E
vOTU_6465	rnw1_vMAG_1	rnw1	rnw1_vMAG_1_combined_prodigal_combined_rnw1_vMAG_1_64	Viruses;Duplodnaviria;Heunggongvirae;Uroviricota;Caudoviricetes;;	E
vOTU_6465	rnw1_vMAG_1	rnw1	rnw1_vMAG_1_combined_prodigal_combined_rnw1_vMAG_1_65	Viruses;Duplodnaviria;Heunggongvirae;Uroviricota;Caudoviricetes;;	E
vOTU_6465	rnw1_vMAG_1	rnw1	rnw1_vMAG_1_combined_prodigal_combined_rnw1_vMAG_1_66	Viruses;Duplodnaviria;Heunggongvirae;Uroviricota;Caudoviricetes;;	E
vOTU_6465	rnw1_vMAG_1	rnw1	rnw1_vMAG_1_combined_prodigal_combined_rnw1_vMAG_1_67	Viruses;Duplodnaviria;Heunggongvirae;Uroviricota;Caudoviricetes;;	E
vOTU_6465	rnw1_vMAG_1	rnw1	rnw1_vMAG_1_combined_prodigal_combined_rnw1_vMAG_1_68	Viruses;Duplodnaviria;Heunggongvirae;Uroviricota;Caudoviricetes;;	E
vOTU_6465	rnw1_vMAG_1	rnw1	rnw1_vMAG_1_combined_prodigal_combined_rnw1_vMAG_1_69	Viruses;Duplodnaviria;Heunggongvirae;Uroviricota;Caudoviricetes;;	E
vOTU_6465	rnw1_vMAG_1	rnw1	rnw1_vMAG_1_combined_prodigal_combined_rnw1_vMAG_1_7	Viruses;Duplodnaviria;Heunggongvirae;Uroviricota;Caudoviricetes;;	C	K14060	putative DNA-invertase from lambdoid prophage Rac								Resolvase, N terminal domain [PF00239.25]
vOTU_6465	rnw1_vMAG_1	rnw1	rnw1_vMAG_1_combined_prodigal_combined_rnw1_vMAG_1_70	Viruses;Duplodnaviria;Heunggongvirae;Uroviricota;Caudoviricetes;;	D										GIY-YIG catalytic domain [PF01541.28]
vOTU_6465	rnw1_vMAG_1	rnw1	rnw1_vMAG_1_combined_prodigal_combined_rnw1_vMAG_1_71	Viruses;Duplodnaviria;Heunggongvirae;Uroviricota;Caudoviricetes;;	D										Protein of unknown function (DUF1064) [PF06356.15]
vOTU_6465	rnw1_vMAG_1	rnw1	rnw1_vMAG_1_combined_prodigal_combined_rnw1_vMAG_1_72	Viruses;Duplodnaviria;Heunggongvirae;Uroviricota;Caudoviricetes;;	E
vOTU_6465	rnw1_vMAG_1	rnw1	rnw1_vMAG_1_combined_prodigal_combined_rnw1_vMAG_1_73	Viruses;Duplodnaviria;Heunggongvirae;Uroviricota;Caudoviricetes;;	E
vOTU_6465	rnw1_vMAG_1	rnw1	rnw1_vMAG_1_combined_prodigal_combined_rnw1_vMAG_1_74	Viruses;Duplodnaviria;Heunggongvirae;Uroviricota;Caudoviricetes;;	E
vOTU_6465	rnw1_vMAG_1	rnw1	rnw1_vMAG_1_combined_prodigal_combined_rnw1_vMAG_1_75	Viruses;Duplodnaviria;Heunggongvirae;Uroviricota;Caudoviricetes;;	E
vOTU_6465	rnw1_vMAG_1	rnw1	rnw1_vMAG_1_combined_prodigal_combined_rnw1_vMAG_1_76	Viruses;Duplodnaviria;Heunggongvirae;Uroviricota;Caudoviricetes;;	E
vOTU_6465	rnw1_vMAG_1	rnw1	rnw1_vMAG_1_combined_prodigal_combined_rnw1_vMAG_1_77	Viruses;Duplodnaviria;Heunggongvirae;Uroviricota;Caudoviricetes;;	E
vOTU_6465	rnw1_vMAG_1	rnw1	rnw1_vMAG_1_combined_prodigal_combined_rnw1_vMAG_1_78	Viruses;Duplodnaviria;Heunggongvirae;Uroviricota;Caudoviricetes;;	E
vOTU_6465	rnw1_vMAG_1	rnw1	rnw1_vMAG_1_combined_prodigal_combined_rnw1_vMAG_1_79	Viruses;Duplodnaviria;Heunggongvirae;Uroviricota;Caudoviricetes;;	E
vOTU_6465	rnw1_vMAG_1	rnw1	rnw1_vMAG_1_combined_prodigal_combined_rnw1_vMAG_1_8	Viruses;Duplodnaviria;Heunggongvirae;Uroviricota;Caudoviricetes;;	E
vOTU_6465	rnw1_vMAG_1	rnw1	rnw1_vMAG_1_combined_prodigal_combined_rnw1_vMAG_1_80	Viruses;Duplodnaviria;Heunggongvirae;Uroviricota;Caudoviricetes;;	E
vOTU_6465	rnw1_vMAG_1	rnw1	rnw1_vMAG_1_combined_prodigal_combined_rnw1_vMAG_1_81	Viruses;Duplodnaviria;Heunggongvirae;Uroviricota;Caudoviricetes;;	E
vOTU_6465	rnw1_vMAG_1	rnw1	rnw1_vMAG_1_combined_prodigal_combined_rnw1_vMAG_1_82	Viruses;Duplodnaviria;Heunggongvirae;Uroviricota;Caudoviricetes;;	E
vOTU_6465	rnw1_vMAG_1	rnw1	rnw1_vMAG_1_combined_prodigal_combined_rnw1_vMAG_1_83	Viruses;Duplodnaviria;Heunggongvirae;Uroviricota;Caudoviricetes;;	E
vOTU_6465	rnw1_vMAG_1	rnw1	rnw1_vMAG_1_combined_prodigal_combined_rnw1_vMAG_1_84	Viruses;Duplodnaviria;Heunggongvirae;Uroviricota;Caudoviricetes;;	E
vOTU_6465	rnw1_vMAG_1	rnw1	rnw1_vMAG_1_combined_prodigal_combined_rnw1_vMAG_1_85	Viruses;Duplodnaviria;Heunggongvirae;Uroviricota;Caudoviricetes;;	E
vOTU_6465	rnw1_vMAG_1	rnw1	rnw1_vMAG_1_combined_prodigal_combined_rnw1_vMAG_1_86	Viruses;Duplodnaviria;Heunggongvirae;Uroviricota;Caudoviricetes;;	D										Bacterial DNA-binding protein [PF00216.25]
vOTU_6465	rnw1_vMAG_1	rnw1	rnw1_vMAG_1_combined_prodigal_combined_rnw1_vMAG_1_87	Viruses;Duplodnaviria;Heunggongvirae;Uroviricota;Caudoviricetes;;	E
vOTU_6465	rnw1_vMAG_1	rnw1	rnw1_vMAG_1_combined_prodigal_combined_rnw1_vMAG_1_88	Viruses;Duplodnaviria;Heunggongvirae;Uroviricota;Caudoviricetes;;	E
vOTU_6465	rnw1_vMAG_1	rnw1	rnw1_vMAG_1_combined_prodigal_combined_rnw1_vMAG_1_89	Viruses;Duplodnaviria;Heunggongvirae;Uroviricota;Caudoviricetes;;	E
vOTU_6465	rnw1_vMAG_1	rnw1	rnw1_vMAG_1_combined_prodigal_combined_rnw1_vMAG_1_9	Viruses;Duplodnaviria;Heunggongvirae;Uroviricota;Caudoviricetes;;	E
vOTU_6465	rnw1_vMAG_1	rnw1	rnw1_vMAG_1_combined_prodigal_combined_rnw1_vMAG_1_90	Viruses;Duplodnaviria;Heunggongvirae;Uroviricota;Caudoviricetes;;	D										RNA dependent RNA polymerase [PF05183.16]
vOTU_6465	rnw1_vMAG_1	rnw1	rnw1_vMAG_1_combined_prodigal_combined_rnw1_vMAG_1_91	Viruses;Duplodnaviria;Heunggongvirae;Uroviricota;Caudoviricetes;;	E
vOTU_6465	rnw1_vMAG_1	rnw1	rnw1_vMAG_1_combined_prodigal_combined_rnw1_vMAG_1_92	Viruses;Duplodnaviria;Heunggongvirae;Uroviricota;Caudoviricetes;;	D										Restriction alleviation protein Lar [PF14354.10]
vOTU_6465	rnw1_vMAG_1	rnw1	rnw1_vMAG_1_combined_prodigal_combined_rnw1_vMAG_1_93	Viruses;Duplodnaviria;Heunggongvirae;Uroviricota;Caudoviricetes;;	D										YopX protein [PF09643.14]
vOTU_6465	rnw1_vMAG_1	rnw1	rnw1_vMAG_1_combined_prodigal_combined_rnw1_vMAG_1_94	Viruses;Duplodnaviria;Heunggongvirae;Uroviricota;Caudoviricetes;;	D										Protein of unknown function, DUF488 [PF04343.17]
vOTU_6465	rnw1_vMAG_1	rnw1	rnw1_vMAG_1_combined_prodigal_combined_rnw1_vMAG_1_95	Viruses;Duplodnaviria;Heunggongvirae;Uroviricota;Caudoviricetes;;	C	K04487	cysteine desulfurase [EC:2.8.1.7]								Aminotransferase class-V [PF00266.23]; Pyridoxal-dependent decarboxylase conserved domain [PF00282.23]
vOTU_6465	rnw1_vMAG_1	rnw1	rnw1_vMAG_1_combined_prodigal_combined_rnw1_vMAG_1_96	Viruses;Duplodnaviria;Heunggongvirae;Uroviricota;Caudoviricetes;;	E
vOTU_6465	rnw1_vMAG_1	rnw1	rnw1_vMAG_1_combined_prodigal_combined_rnw1_vMAG_1_97	Viruses;Duplodnaviria;Heunggongvirae;Uroviricota;Caudoviricetes;;	C	K03657	ATP-dependent DNA helicase UvrD/PcrA [EC:5.6.2.4]								UvrD/REP helicase N-terminal domain [PF00580.25]; UvrD-like helicase C-terminal domain [PF13361.10]; UvrD-like helicase C-terminal domain [PF13538.10]; AAA domain [PF13245.10]
vOTU_6465	rnw1_vMAG_1	rnw1	rnw1_vMAG_1_combined_prodigal_combined_rnw1_vMAG_1_98	Viruses;Duplodnaviria;Heunggongvirae;Uroviricota;Caudoviricetes;;	E
vOTU_6465	rnw1_vMAG_1	rnw1	rnw1_vMAG_1_combined_prodigal_combined_rnw1_vMAG_1_99	Viruses;Duplodnaviria;Heunggongvirae;Uroviricota;Caudoviricetes;;	D										Phage integrase family [PF00589.26]
vOTU_6466	rnw1_vMAG_10	rnw1	rnw1_vMAG_10_combined_prodigal_combined_rnw1_vMAG_10_1	Viruses;Duplodnaviria;Heunggongvirae;Uroviricota;Caudoviricetes;;	E
vOTU_6466	rnw1_vMAG_10	rnw1	rnw1_vMAG_10_combined_prodigal_combined_rnw1_vMAG_10_10	Viruses;Duplodnaviria;Heunggongvirae;Uroviricota;Caudoviricetes;;	E
vOTU_6466	rnw1_vMAG_10	rnw1	rnw1_vMAG_10_combined_prodigal_combined_rnw1_vMAG_10_11	Viruses;Duplodnaviria;Heunggongvirae;Uroviricota;Caudoviricetes;;	E
vOTU_6466	rnw1_vMAG_10	rnw1	rnw1_vMAG_10_combined_prodigal_combined_rnw1_vMAG_10_12	Viruses;Duplodnaviria;Heunggongvirae;Uroviricota;Caudoviricetes;;	E
vOTU_6466	rnw1_vMAG_10	rnw1	rnw1_vMAG_10_combined_prodigal_combined_rnw1_vMAG_10_13	Viruses;Duplodnaviria;Heunggongvirae;Uroviricota;Caudoviricetes;;	E
vOTU_6466	rnw1_vMAG_10	rnw1	rnw1_vMAG_10_combined_prodigal_combined_rnw1_vMAG_10_14	Viruses;Duplodnaviria;Heunggongvirae;Uroviricota;Caudoviricetes;;	E
vOTU_6466	rnw1_vMAG_10	rnw1	rnw1_vMAG_10_combined_prodigal_combined_rnw1_vMAG_10_15	Viruses;Duplodnaviria;Heunggongvirae;Uroviricota;Caudoviricetes;;	E
vOTU_6466	rnw1_vMAG_10	rnw1	rnw1_vMAG_10_combined_prodigal_combined_rnw1_vMAG_10_16	Viruses;Duplodnaviria;Heunggongvirae;Uroviricota;Caudoviricetes;;	E
vOTU_6466	rnw1_vMAG_10	rnw1	rnw1_vMAG_10_combined_prodigal_combined_rnw1_vMAG_10_17	Viruses;Duplodnaviria;Heunggongvirae;Uroviricota;Caudoviricetes;;	D										PHP domain [PF02811.23]
vOTU_6466	rnw1_vMAG_10	rnw1	rnw1_vMAG_10_combined_prodigal_combined_rnw1_vMAG_10_18	Viruses;Duplodnaviria;Heunggongvirae;Uroviricota;Caudoviricetes;;	E
vOTU_6466	rnw1_vMAG_10	rnw1	rnw1_vMAG_10_combined_prodigal_combined_rnw1_vMAG_10_19	Viruses;Duplodnaviria;Heunggongvirae;Uroviricota;Caudoviricetes;;	E
vOTU_6466	rnw1_vMAG_10	rnw1	rnw1_vMAG_10_combined_prodigal_combined_rnw1_vMAG_10_2	Viruses;Duplodnaviria;Heunggongvirae;Uroviricota;Caudoviricetes;;	E
vOTU_6466	rnw1_vMAG_10	rnw1	rnw1_vMAG_10_combined_prodigal_combined_rnw1_vMAG_10_20	Viruses;Duplodnaviria;Heunggongvirae;Uroviricota;Caudoviricetes;;	C	K07559	putative RNA 2'-phosphotransferase [EC:2.7.1.-]								RNA 2'-phosphotransferase, Tpt1 / KptA family [PF01885.20]
vOTU_6466	rnw1_vMAG_10	rnw1	rnw1_vMAG_10_combined_prodigal_combined_rnw1_vMAG_10_21	Viruses;Duplodnaviria;Heunggongvirae;Uroviricota;Caudoviricetes;;	E
vOTU_6466	rnw1_vMAG_10	rnw1	rnw1_vMAG_10_combined_prodigal_combined_rnw1_vMAG_10_22	Viruses;Duplodnaviria;Heunggongvirae;Uroviricota;Caudoviricetes;;	D										Phosphoribulokinase / Uridine kinase family [PF00485.22]
vOTU_6466	rnw1_vMAG_10	rnw1	rnw1_vMAG_10_combined_prodigal_combined_rnw1_vMAG_10_23	Viruses;Duplodnaviria;Heunggongvirae;Uroviricota;Caudoviricetes;;	D										BspA type Leucine rich repeat region (6 copies) [PF13306.10]
vOTU_6466	rnw1_vMAG_10	rnw1	rnw1_vMAG_10_combined_prodigal_combined_rnw1_vMAG_10_24	Viruses;Duplodnaviria;Heunggongvirae;Uroviricota;Caudoviricetes;;	D										SprT-like family [PF10263.13]
vOTU_6466	rnw1_vMAG_10	rnw1	rnw1_vMAG_10_combined_prodigal_combined_rnw1_vMAG_10_25	Viruses;Duplodnaviria;Heunggongvirae;Uroviricota;Caudoviricetes;;	E
vOTU_6466	rnw1_vMAG_10	rnw1	rnw1_vMAG_10_combined_prodigal_combined_rnw1_vMAG_10_26	Viruses;Duplodnaviria;Heunggongvirae;Uroviricota;Caudoviricetes;;	E
vOTU_6466	rnw1_vMAG_10	rnw1	rnw1_vMAG_10_combined_prodigal_combined_rnw1_vMAG_10_27	Viruses;Duplodnaviria;Heunggongvirae;Uroviricota;Caudoviricetes;;	C	K04069	pyruvate formate lyase activating enzyme [EC:1.97.1.4]								Radical SAM superfamily [PF04055.25]; 4Fe-4S single cluster domain [PF13353.10]
vOTU_6466	rnw1_vMAG_10	rnw1	rnw1_vMAG_10_combined_prodigal_combined_rnw1_vMAG_10_28	Viruses;Duplodnaviria;Heunggongvirae;Uroviricota;Caudoviricetes;;	E
vOTU_6466	rnw1_vMAG_10	rnw1	rnw1_vMAG_10_combined_prodigal_combined_rnw1_vMAG_10_29	Viruses;Duplodnaviria;Heunggongvirae;Uroviricota;Caudoviricetes;;	E
vOTU_6466	rnw1_vMAG_10	rnw1	rnw1_vMAG_10_combined_prodigal_combined_rnw1_vMAG_10_3	Viruses;Duplodnaviria;Heunggongvirae;Uroviricota;Caudoviricetes;;	E
vOTU_6466	rnw1_vMAG_10	rnw1	rnw1_vMAG_10_combined_prodigal_combined_rnw1_vMAG_10_30	Viruses;Duplodnaviria;Heunggongvirae;Uroviricota;Caudoviricetes;;	E
vOTU_6466	rnw1_vMAG_10	rnw1	rnw1_vMAG_10_combined_prodigal_combined_rnw1_vMAG_10_31	Viruses;Duplodnaviria;Heunggongvirae;Uroviricota;Caudoviricetes;;	E
vOTU_6466	rnw1_vMAG_10	rnw1	rnw1_vMAG_10_combined_prodigal_combined_rnw1_vMAG_10_32	Viruses;Duplodnaviria;Heunggongvirae;Uroviricota;Caudoviricetes;;	E
vOTU_6466	rnw1_vMAG_10	rnw1	rnw1_vMAG_10_combined_prodigal_combined_rnw1_vMAG_10_33	Viruses;Duplodnaviria;Heunggongvirae;Uroviricota;Caudoviricetes;;	E
vOTU_6466	rnw1_vMAG_10	rnw1	rnw1_vMAG_10_combined_prodigal_combined_rnw1_vMAG_10_34	Viruses;Duplodnaviria;Heunggongvirae;Uroviricota;Caudoviricetes;;	E
vOTU_6466	rnw1_vMAG_10	rnw1	rnw1_vMAG_10_combined_prodigal_combined_rnw1_vMAG_10_35	Viruses;Duplodnaviria;Heunggongvirae;Uroviricota;Caudoviricetes;;	C	K07451	5-methylcytosine-specific restriction enzyme A [EC:3.1.21.-]
vOTU_6466	rnw1_vMAG_10	rnw1	rnw1_vMAG_10_combined_prodigal_combined_rnw1_vMAG_10_36	Viruses;Duplodnaviria;Heunggongvirae;Uroviricota;Caudoviricetes;;	E
vOTU_6466	rnw1_vMAG_10	rnw1	rnw1_vMAG_10_combined_prodigal_combined_rnw1_vMAG_10_37	Viruses;Duplodnaviria;Heunggongvirae;Uroviricota;Caudoviricetes;;	D										PTS HPr component phosphorylation site [PF00381.23]
vOTU_6466	rnw1_vMAG_10	rnw1	rnw1_vMAG_10_combined_prodigal_combined_rnw1_vMAG_10_38	Viruses;Duplodnaviria;Heunggongvirae;Uroviricota;Caudoviricetes;;	E
vOTU_6466	rnw1_vMAG_10	rnw1	rnw1_vMAG_10_combined_prodigal_combined_rnw1_vMAG_10_39	Viruses;Duplodnaviria;Heunggongvirae;Uroviricota;Caudoviricetes;;	E
vOTU_6466	rnw1_vMAG_10	rnw1	rnw1_vMAG_10_combined_prodigal_combined_rnw1_vMAG_10_4	Viruses;Duplodnaviria;Heunggongvirae;Uroviricota;Caudoviricetes;;	E
vOTU_6466	rnw1_vMAG_10	rnw1	rnw1_vMAG_10_combined_prodigal_combined_rnw1_vMAG_10_40	Viruses;Duplodnaviria;Heunggongvirae;Uroviricota;Caudoviricetes;;	E
vOTU_6466	rnw1_vMAG_10	rnw1	rnw1_vMAG_10_combined_prodigal_combined_rnw1_vMAG_10_41	Viruses;Duplodnaviria;Heunggongvirae;Uroviricota;Caudoviricetes;;	C	K04087	modulator of FtsH protease HflC	MER0796965	I87	MER0796965 - family I87 unassigned peptidase inhibitors (Roseburia sp. CAG:100) [I87.UPW]#I87#{inhibitor unit: 13-281}~source R7R1R5~	FALSE	0.466	264	1.817e-76	SPFH domain / Band 7 family [PF01145.29]
vOTU_6466	rnw1_vMAG_10	rnw1	rnw1_vMAG_10_combined_prodigal_combined_rnw1_vMAG_10_42	Viruses;Duplodnaviria;Heunggongvirae;Uroviricota;Caudoviricetes;;	C	K04088	modulator of FtsH protease HflK	MER0792499	I87	MER0792499 - family I87 unassigned peptidase inhibitors () [I87.UPW]#I87#{inhibitor unit: 39-306}~source R5QWD7~	FALSE	0.592	311	2.029e-93	SPFH domain / Band 7 family [PF01145.29]
vOTU_6466	rnw1_vMAG_10	rnw1	rnw1_vMAG_10_combined_prodigal_combined_rnw1_vMAG_10_43	Viruses;Duplodnaviria;Heunggongvirae;Uroviricota;Caudoviricetes;;	E
vOTU_6466	rnw1_vMAG_10	rnw1	rnw1_vMAG_10_combined_prodigal_combined_rnw1_vMAG_10_44	Viruses;Duplodnaviria;Heunggongvirae;Uroviricota;Caudoviricetes;;	E
vOTU_6466	rnw1_vMAG_10	rnw1	rnw1_vMAG_10_combined_prodigal_combined_rnw1_vMAG_10_45	Viruses;Duplodnaviria;Heunggongvirae;Uroviricota;Caudoviricetes;;	E
vOTU_6466	rnw1_vMAG_10	rnw1	rnw1_vMAG_10_combined_prodigal_combined_rnw1_vMAG_10_46	Viruses;Duplodnaviria;Heunggongvirae;Uroviricota;Caudoviricetes;;	E
vOTU_6466	rnw1_vMAG_10	rnw1	rnw1_vMAG_10_combined_prodigal_combined_rnw1_vMAG_10_47	Viruses;Duplodnaviria;Heunggongvirae;Uroviricota;Caudoviricetes;;	E
vOTU_6466	rnw1_vMAG_10	rnw1	rnw1_vMAG_10_combined_prodigal_combined_rnw1_vMAG_10_48	Viruses;Duplodnaviria;Heunggongvirae;Uroviricota;Caudoviricetes;;	E
vOTU_6466	rnw1_vMAG_10	rnw1	rnw1_vMAG_10_combined_prodigal_combined_rnw1_vMAG_10_49	Viruses;Duplodnaviria;Heunggongvirae;Uroviricota;Caudoviricetes;;	E
vOTU_6466	rnw1_vMAG_10	rnw1	rnw1_vMAG_10_combined_prodigal_combined_rnw1_vMAG_10_5	Viruses;Duplodnaviria;Heunggongvirae;Uroviricota;Caudoviricetes;;	E
vOTU_6466	rnw1_vMAG_10	rnw1	rnw1_vMAG_10_combined_prodigal_combined_rnw1_vMAG_10_50	Viruses;Duplodnaviria;Heunggongvirae;Uroviricota;Caudoviricetes;;	E
vOTU_6466	rnw1_vMAG_10	rnw1	rnw1_vMAG_10_combined_prodigal_combined_rnw1_vMAG_10_51	Viruses;Duplodnaviria;Heunggongvirae;Uroviricota;Caudoviricetes;;	E
vOTU_6466	rnw1_vMAG_10	rnw1	rnw1_vMAG_10_combined_prodigal_combined_rnw1_vMAG_10_52	Viruses;Duplodnaviria;Heunggongvirae;Uroviricota;Caudoviricetes;;	E
vOTU_6466	rnw1_vMAG_10	rnw1	rnw1_vMAG_10_combined_prodigal_combined_rnw1_vMAG_10_53	Viruses;Duplodnaviria;Heunggongvirae;Uroviricota;Caudoviricetes;;	C	K07496	putative transposase								Probable transposase [PF01385.23]
vOTU_6466	rnw1_vMAG_10	rnw1	rnw1_vMAG_10_combined_prodigal_combined_rnw1_vMAG_10_6	Viruses;Duplodnaviria;Heunggongvirae;Uroviricota;Caudoviricetes;;	E
vOTU_6466	rnw1_vMAG_10	rnw1	rnw1_vMAG_10_combined_prodigal_combined_rnw1_vMAG_10_7	Viruses;Duplodnaviria;Heunggongvirae;Uroviricota;Caudoviricetes;;	E
vOTU_6466	rnw1_vMAG_10	rnw1	rnw1_vMAG_10_combined_prodigal_combined_rnw1_vMAG_10_8	Viruses;Duplodnaviria;Heunggongvirae;Uroviricota;Caudoviricetes;;	E
vOTU_6466	rnw1_vMAG_10	rnw1	rnw1_vMAG_10_combined_prodigal_combined_rnw1_vMAG_10_9	Viruses;Duplodnaviria;Heunggongvirae;Uroviricota;Caudoviricetes;;	E
vOTU_6467	rnw1_vMAG_100	rnw1	rnw1_vMAG_100_combined_prodigal_combined_rnw1_vMAG_100_1	Viruses;Duplodnaviria;Heunggongvirae;Uroviricota;Caudoviricetes;;	E
vOTU_6467	rnw1_vMAG_100	rnw1	rnw1_vMAG_100_combined_prodigal_combined_rnw1_vMAG_100_10	Viruses;Duplodnaviria;Heunggongvirae;Uroviricota;Caudoviricetes;;	E
vOTU_6467	rnw1_vMAG_100	rnw1	rnw1_vMAG_100_combined_prodigal_combined_rnw1_vMAG_100_11	Viruses;Duplodnaviria;Heunggongvirae;Uroviricota;Caudoviricetes;;	E
vOTU_6467	rnw1_vMAG_100	rnw1	rnw1_vMAG_100_combined_prodigal_combined_rnw1_vMAG_100_12	Viruses;Duplodnaviria;Heunggongvirae;Uroviricota;Caudoviricetes;;	E
vOTU_6467	rnw1_vMAG_100	rnw1	rnw1_vMAG_100_combined_prodigal_combined_rnw1_vMAG_100_13	Viruses;Duplodnaviria;Heunggongvirae;Uroviricota;Caudoviricetes;;	E
vOTU_6467	rnw1_vMAG_100	rnw1	rnw1_vMAG_100_combined_prodigal_combined_rnw1_vMAG_100_14	Viruses;Duplodnaviria;Heunggongvirae;Uroviricota;Caudoviricetes;;	D										DNA methylase [PF01555.22]
vOTU_6467	rnw1_vMAG_100	rnw1	rnw1_vMAG_100_combined_prodigal_combined_rnw1_vMAG_100_15	Viruses;Duplodnaviria;Heunggongvirae;Uroviricota;Caudoviricetes;;	E
vOTU_6467	rnw1_vMAG_100	rnw1	rnw1_vMAG_100_combined_prodigal_combined_rnw1_vMAG_100_16	Viruses;Duplodnaviria;Heunggongvirae;Uroviricota;Caudoviricetes;;	D										Protein of unknown function (DUF1064) [PF06356.15]
vOTU_6467	rnw1_vMAG_100	rnw1	rnw1_vMAG_100_combined_prodigal_combined_rnw1_vMAG_100_17	Viruses;Duplodnaviria;Heunggongvirae;Uroviricota;Caudoviricetes;;	E
vOTU_6467	rnw1_vMAG_100	rnw1	rnw1_vMAG_100_combined_prodigal_combined_rnw1_vMAG_100_18	Viruses;Duplodnaviria;Heunggongvirae;Uroviricota;Caudoviricetes;;	E
vOTU_6467	rnw1_vMAG_100	rnw1	rnw1_vMAG_100_combined_prodigal_combined_rnw1_vMAG_100_19	Viruses;Duplodnaviria;Heunggongvirae;Uroviricota;Caudoviricetes;;	E
vOTU_6467	rnw1_vMAG_100	rnw1	rnw1_vMAG_100_combined_prodigal_combined_rnw1_vMAG_100_2	Viruses;Duplodnaviria;Heunggongvirae;Uroviricota;Caudoviricetes;;	E
vOTU_6467	rnw1_vMAG_100	rnw1	rnw1_vMAG_100_combined_prodigal_combined_rnw1_vMAG_100_20	Viruses;Duplodnaviria;Heunggongvirae;Uroviricota;Caudoviricetes;;	C	K03111	single-strand DNA-binding protein								Single-strand binding protein family [PF00436.29]
vOTU_6467	rnw1_vMAG_100	rnw1	rnw1_vMAG_100_combined_prodigal_combined_rnw1_vMAG_100_21	Viruses;Duplodnaviria;Heunggongvirae;Uroviricota;Caudoviricetes;;	E
vOTU_6467	rnw1_vMAG_100	rnw1	rnw1_vMAG_100_combined_prodigal_combined_rnw1_vMAG_100_22	Viruses;Duplodnaviria;Heunggongvirae;Uroviricota;Caudoviricetes;;	D										AAA domain [PF13479.10]
vOTU_6467	rnw1_vMAG_100	rnw1	rnw1_vMAG_100_combined_prodigal_combined_rnw1_vMAG_100_23	Viruses;Duplodnaviria;Heunggongvirae;Uroviricota;Caudoviricetes;;	E
vOTU_6467	rnw1_vMAG_100	rnw1	rnw1_vMAG_100_combined_prodigal_combined_rnw1_vMAG_100_24	Viruses;Duplodnaviria;Heunggongvirae;Uroviricota;Caudoviricetes;;	E
vOTU_6467	rnw1_vMAG_100	rnw1	rnw1_vMAG_100_combined_prodigal_combined_rnw1_vMAG_100_25	Viruses;Duplodnaviria;Heunggongvirae;Uroviricota;Caudoviricetes;;	E
vOTU_6467	rnw1_vMAG_100	rnw1	rnw1_vMAG_100_combined_prodigal_combined_rnw1_vMAG_100_26	Viruses;Duplodnaviria;Heunggongvirae;Uroviricota;Caudoviricetes;;	E
vOTU_6467	rnw1_vMAG_100	rnw1	rnw1_vMAG_100_combined_prodigal_combined_rnw1_vMAG_100_27	Viruses;Duplodnaviria;Heunggongvirae;Uroviricota;Caudoviricetes;;	D										Helix-turn-helix domain [PF13730.10]
vOTU_6467	rnw1_vMAG_100	rnw1	rnw1_vMAG_100_combined_prodigal_combined_rnw1_vMAG_100_28	Viruses;Duplodnaviria;Heunggongvirae;Uroviricota;Caudoviricetes;;	E
vOTU_6467	rnw1_vMAG_100	rnw1	rnw1_vMAG_100_combined_prodigal_combined_rnw1_vMAG_100_29	Viruses;Duplodnaviria;Heunggongvirae;Uroviricota;Caudoviricetes;;	E
vOTU_6467	rnw1_vMAG_100	rnw1	rnw1_vMAG_100_combined_prodigal_combined_rnw1_vMAG_100_3	Viruses;Duplodnaviria;Heunggongvirae;Uroviricota;Caudoviricetes;;	E
vOTU_6467	rnw1_vMAG_100	rnw1	rnw1_vMAG_100_combined_prodigal_combined_rnw1_vMAG_100_30	Viruses;Duplodnaviria;Heunggongvirae;Uroviricota;Caudoviricetes;;	E
vOTU_6467	rnw1_vMAG_100	rnw1	rnw1_vMAG_100_combined_prodigal_combined_rnw1_vMAG_100_31	Viruses;Duplodnaviria;Heunggongvirae;Uroviricota;Caudoviricetes;;	E
vOTU_6467	rnw1_vMAG_100	rnw1	rnw1_vMAG_100_combined_prodigal_combined_rnw1_vMAG_100_32	Viruses;Duplodnaviria;Heunggongvirae;Uroviricota;Caudoviricetes;;	D										Helix-turn-helix domain [PF12844.11]
vOTU_6467	rnw1_vMAG_100	rnw1	rnw1_vMAG_100_combined_prodigal_combined_rnw1_vMAG_100_33	Viruses;Duplodnaviria;Heunggongvirae;Uroviricota;Caudoviricetes;;	D										Helix-turn-helix domain [PF12844.11]; Helix-turn-helix [PF01381.26]; Cro/C1-type HTH DNA-binding domain [PF13443.10]
vOTU_6467	rnw1_vMAG_100	rnw1	rnw1_vMAG_100_combined_prodigal_combined_rnw1_vMAG_100_34	Viruses;Duplodnaviria;Heunggongvirae;Uroviricota;Caudoviricetes;;	E
vOTU_6467	rnw1_vMAG_100	rnw1	rnw1_vMAG_100_combined_prodigal_combined_rnw1_vMAG_100_35	Viruses;Duplodnaviria;Heunggongvirae;Uroviricota;Caudoviricetes;;	E
vOTU_6467	rnw1_vMAG_100	rnw1	rnw1_vMAG_100_combined_prodigal_combined_rnw1_vMAG_100_36	Viruses;Duplodnaviria;Heunggongvirae;Uroviricota;Caudoviricetes;;	E
vOTU_6467	rnw1_vMAG_100	rnw1	rnw1_vMAG_100_combined_prodigal_combined_rnw1_vMAG_100_37	Viruses;Duplodnaviria;Heunggongvirae;Uroviricota;Caudoviricetes;;	E
vOTU_6467	rnw1_vMAG_100	rnw1	rnw1_vMAG_100_combined_prodigal_combined_rnw1_vMAG_100_38	Viruses;Duplodnaviria;Heunggongvirae;Uroviricota;Caudoviricetes;;	C	K14059	integrase								Phage integrase family [PF00589.26]; Phage integrase, N-terminal SAM-like domain [PF14659.10]; Archaeal phage integrase [PF16795.9]
vOTU_6467	rnw1_vMAG_100	rnw1	rnw1_vMAG_100_combined_prodigal_combined_rnw1_vMAG_100_39	Viruses;Duplodnaviria;Heunggongvirae;Uroviricota;Caudoviricetes;;	D										Helix-turn-helix domain [PF13730.10]
vOTU_6467	rnw1_vMAG_100	rnw1	rnw1_vMAG_100_combined_prodigal_combined_rnw1_vMAG_100_4	Viruses;Duplodnaviria;Heunggongvirae;Uroviricota;Caudoviricetes;;	E
vOTU_6467	rnw1_vMAG_100	rnw1	rnw1_vMAG_100_combined_prodigal_combined_rnw1_vMAG_100_40	Viruses;Duplodnaviria;Heunggongvirae;Uroviricota;Caudoviricetes;;	E
vOTU_6467	rnw1_vMAG_100	rnw1	rnw1_vMAG_100_combined_prodigal_combined_rnw1_vMAG_100_41	Viruses;Duplodnaviria;Heunggongvirae;Uroviricota;Caudoviricetes;;	E
vOTU_6467	rnw1_vMAG_100	rnw1	rnw1_vMAG_100_combined_prodigal_combined_rnw1_vMAG_100_42	Viruses;Duplodnaviria;Heunggongvirae;Uroviricota;Caudoviricetes;;	D										Zonular occludens toxin (Zot) [PF05707.16]
vOTU_6467	rnw1_vMAG_100	rnw1	rnw1_vMAG_100_combined_prodigal_combined_rnw1_vMAG_100_43	Viruses;Duplodnaviria;Heunggongvirae;Uroviricota;Caudoviricetes;;	E
vOTU_6467	rnw1_vMAG_100	rnw1	rnw1_vMAG_100_combined_prodigal_combined_rnw1_vMAG_100_44	Viruses;Duplodnaviria;Heunggongvirae;Uroviricota;Caudoviricetes;;	E
vOTU_6467	rnw1_vMAG_100	rnw1	rnw1_vMAG_100_combined_prodigal_combined_rnw1_vMAG_100_45	Viruses;Duplodnaviria;Heunggongvirae;Uroviricota;Caudoviricetes;;	E
vOTU_6467	rnw1_vMAG_100	rnw1	rnw1_vMAG_100_combined_prodigal_combined_rnw1_vMAG_100_46	Viruses;Duplodnaviria;Heunggongvirae;Uroviricota;Caudoviricetes;;	E
vOTU_6467	rnw1_vMAG_100	rnw1	rnw1_vMAG_100_combined_prodigal_combined_rnw1_vMAG_100_47	Viruses;Duplodnaviria;Heunggongvirae;Uroviricota;Caudoviricetes;;	E
vOTU_6467	rnw1_vMAG_100	rnw1	rnw1_vMAG_100_combined_prodigal_combined_rnw1_vMAG_100_48	Viruses;Duplodnaviria;Heunggongvirae;Uroviricota;Caudoviricetes;;	E
vOTU_6467	rnw1_vMAG_100	rnw1	rnw1_vMAG_100_combined_prodigal_combined_rnw1_vMAG_100_5	Viruses;Duplodnaviria;Heunggongvirae;Uroviricota;Caudoviricetes;;	E
vOTU_6467	rnw1_vMAG_100	rnw1	rnw1_vMAG_100_combined_prodigal_combined_rnw1_vMAG_100_6	Viruses;Duplodnaviria;Heunggongvirae;Uroviricota;Caudoviricetes;;	E
vOTU_6467	rnw1_vMAG_100	rnw1	rnw1_vMAG_100_combined_prodigal_combined_rnw1_vMAG_100_7	Viruses;Duplodnaviria;Heunggongvirae;Uroviricota;Caudoviricetes;;	E
vOTU_6467	rnw1_vMAG_100	rnw1	rnw1_vMAG_100_combined_prodigal_combined_rnw1_vMAG_100_8	Viruses;Duplodnaviria;Heunggongvirae;Uroviricota;Caudoviricetes;;	E
vOTU_6467	rnw1_vMAG_100	rnw1	rnw1_vMAG_100_combined_prodigal_combined_rnw1_vMAG_100_9	Viruses;Duplodnaviria;Heunggongvirae;Uroviricota;Caudoviricetes;;	E
vOTU_6468	rnw1_vMAG_102	rnw1	rnw1_vMAG_102_combined_prodigal_combined_rnw1_vMAG_102_1	Viruses;Duplodnaviria;Heunggongvirae;Uroviricota;Caudoviricetes;;	E
vOTU_6468	rnw1_vMAG_102	rnw1	rnw1_vMAG_102_combined_prodigal_combined_rnw1_vMAG_102_10	Viruses;Duplodnaviria;Heunggongvirae;Uroviricota;Caudoviricetes;;	E
vOTU_6468	rnw1_vMAG_102	rnw1	rnw1_vMAG_102_combined_prodigal_combined_rnw1_vMAG_102_11	Viruses;Duplodnaviria;Heunggongvirae;Uroviricota;Caudoviricetes;;	E
vOTU_6468	rnw1_vMAG_102	rnw1	rnw1_vMAG_102_combined_prodigal_combined_rnw1_vMAG_102_12	Viruses;Duplodnaviria;Heunggongvirae;Uroviricota;Caudoviricetes;;	D										Domain of unknown function (DUF4942) [PF13708.10]; N-6 DNA Methylase [PF02384.20]; Methyltransferase small domain [PF05175.18]; Uncharacterised methyltransferase family (DUF6094) [PF19587.3]
vOTU_6468	rnw1_vMAG_102	rnw1	rnw1_vMAG_102_combined_prodigal_combined_rnw1_vMAG_102_13	Viruses;Duplodnaviria;Heunggongvirae;Uroviricota;Caudoviricetes;;	E
vOTU_6468	rnw1_vMAG_102	rnw1	rnw1_vMAG_102_combined_prodigal_combined_rnw1_vMAG_102_14	Viruses;Duplodnaviria;Heunggongvirae;Uroviricota;Caudoviricetes;;	E
vOTU_6468	rnw1_vMAG_102	rnw1	rnw1_vMAG_102_combined_prodigal_combined_rnw1_vMAG_102_15	Viruses;Duplodnaviria;Heunggongvirae;Uroviricota;Caudoviricetes;;	E
vOTU_6468	rnw1_vMAG_102	rnw1	rnw1_vMAG_102_combined_prodigal_combined_rnw1_vMAG_102_16	Viruses;Duplodnaviria;Heunggongvirae;Uroviricota;Caudoviricetes;;	E
vOTU_6468	rnw1_vMAG_102	rnw1	rnw1_vMAG_102_combined_prodigal_combined_rnw1_vMAG_102_17	Viruses;Duplodnaviria;Heunggongvirae;Uroviricota;Caudoviricetes;;	E
vOTU_6468	rnw1_vMAG_102	rnw1	rnw1_vMAG_102_combined_prodigal_combined_rnw1_vMAG_102_18	Viruses;Duplodnaviria;Heunggongvirae;Uroviricota;Caudoviricetes;;	E
vOTU_6468	rnw1_vMAG_102	rnw1	rnw1_vMAG_102_combined_prodigal_combined_rnw1_vMAG_102_19	Viruses;Duplodnaviria;Heunggongvirae;Uroviricota;Caudoviricetes;;	E
vOTU_6468	rnw1_vMAG_102	rnw1	rnw1_vMAG_102_combined_prodigal_combined_rnw1_vMAG_102_2	Viruses;Duplodnaviria;Heunggongvirae;Uroviricota;Caudoviricetes;;	E
vOTU_6468	rnw1_vMAG_102	rnw1	rnw1_vMAG_102_combined_prodigal_combined_rnw1_vMAG_102_20	Viruses;Duplodnaviria;Heunggongvirae;Uroviricota;Caudoviricetes;;	E
vOTU_6468	rnw1_vMAG_102	rnw1	rnw1_vMAG_102_combined_prodigal_combined_rnw1_vMAG_102_21	Viruses;Duplodnaviria;Heunggongvirae;Uroviricota;Caudoviricetes;;	E
vOTU_6468	rnw1_vMAG_102	rnw1	rnw1_vMAG_102_combined_prodigal_combined_rnw1_vMAG_102_22	Viruses;Duplodnaviria;Heunggongvirae;Uroviricota;Caudoviricetes;;	C	K06223	DNA adenine methylase [EC:2.1.1.72]								D12 class N6 adenine-specific DNA methyltransferase [PF02086.19]
vOTU_6468	rnw1_vMAG_102	rnw1	rnw1_vMAG_102_combined_prodigal_combined_rnw1_vMAG_102_23	Viruses;Duplodnaviria;Heunggongvirae;Uroviricota;Caudoviricetes;;	E
vOTU_6468	rnw1_vMAG_102	rnw1	rnw1_vMAG_102_combined_prodigal_combined_rnw1_vMAG_102_24	Viruses;Duplodnaviria;Heunggongvirae;Uroviricota;Caudoviricetes;;	E
vOTU_6468	rnw1_vMAG_102	rnw1	rnw1_vMAG_102_combined_prodigal_combined_rnw1_vMAG_102_25	Viruses;Duplodnaviria;Heunggongvirae;Uroviricota;Caudoviricetes;;	C	K03111	single-strand DNA-binding protein								Single-strand binding protein family [PF00436.29]
vOTU_6468	rnw1_vMAG_102	rnw1	rnw1_vMAG_102_combined_prodigal_combined_rnw1_vMAG_102_26	Viruses;Duplodnaviria;Heunggongvirae;Uroviricota;Caudoviricetes;;	E
vOTU_6468	rnw1_vMAG_102	rnw1	rnw1_vMAG_102_combined_prodigal_combined_rnw1_vMAG_102_27	Viruses;Duplodnaviria;Heunggongvirae;Uroviricota;Caudoviricetes;;	E
vOTU_6468	rnw1_vMAG_102	rnw1	rnw1_vMAG_102_combined_prodigal_combined_rnw1_vMAG_102_28	Viruses;Duplodnaviria;Heunggongvirae;Uroviricota;Caudoviricetes;;	E
vOTU_6468	rnw1_vMAG_102	rnw1	rnw1_vMAG_102_combined_prodigal_combined_rnw1_vMAG_102_29	Viruses;Duplodnaviria;Heunggongvirae;Uroviricota;Caudoviricetes;;	E
vOTU_6468	rnw1_vMAG_102	rnw1	rnw1_vMAG_102_combined_prodigal_combined_rnw1_vMAG_102_3	Viruses;Duplodnaviria;Heunggongvirae;Uroviricota;Caudoviricetes;;	E
vOTU_6468	rnw1_vMAG_102	rnw1	rnw1_vMAG_102_combined_prodigal_combined_rnw1_vMAG_102_30	Viruses;Duplodnaviria;Heunggongvirae;Uroviricota;Caudoviricetes;;	D										Ferredoxin-fold anticodon binding domain [PF03147.18]
vOTU_6468	rnw1_vMAG_102	rnw1	rnw1_vMAG_102_combined_prodigal_combined_rnw1_vMAG_102_31	Viruses;Duplodnaviria;Heunggongvirae;Uroviricota;Caudoviricetes;;	C	K02477	two-component system, LytTR family, response regulator								LytTr DNA-binding domain [PF04397.19]; Response regulator receiver domain [PF00072.28]
vOTU_6468	rnw1_vMAG_102	rnw1	rnw1_vMAG_102_combined_prodigal_combined_rnw1_vMAG_102_32	Viruses;Duplodnaviria;Heunggongvirae;Uroviricota;Caudoviricetes;;	D										GHKL domain [PF14501.10]
vOTU_6468	rnw1_vMAG_102	rnw1	rnw1_vMAG_102_combined_prodigal_combined_rnw1_vMAG_102_33	Viruses;Duplodnaviria;Heunggongvirae;Uroviricota;Caudoviricetes;;	C	K25156	viologen exporter family transport system ATP-binding protein								ABC transporter [PF00005.31]
vOTU_6468	rnw1_vMAG_102	rnw1	rnw1_vMAG_102_combined_prodigal_combined_rnw1_vMAG_102_34	Viruses;Duplodnaviria;Heunggongvirae;Uroviricota;Caudoviricetes;;	C	K25156	viologen exporter family transport system ATP-binding protein								ABC transporter [PF00005.31]; AAA ATPase domain [PF13175.10]
vOTU_6468	rnw1_vMAG_102	rnw1	rnw1_vMAG_102_combined_prodigal_combined_rnw1_vMAG_102_35	Viruses;Duplodnaviria;Heunggongvirae;Uroviricota;Caudoviricetes;;	C	K25155	viologen exporter family transport system permease protein								ABC-2 family transporter protein [PF06182.15]
vOTU_6468	rnw1_vMAG_102	rnw1	rnw1_vMAG_102_combined_prodigal_combined_rnw1_vMAG_102_36	Viruses;Duplodnaviria;Heunggongvirae;Uroviricota;Caudoviricetes;;	C	K25154	viologen exporter family transport system permease protein								ABC-2 family transporter protein [PF06182.15]
vOTU_6468	rnw1_vMAG_102	rnw1	rnw1_vMAG_102_combined_prodigal_combined_rnw1_vMAG_102_37	Viruses;Duplodnaviria;Heunggongvirae;Uroviricota;Caudoviricetes;;	D			MER0931937	M18	MER0931937 - family M18 unassigned peptidases (Roseburia sp. CAG:100) [M18.UPW]#M18#{peptidase unit: 22-464}~source R7R4P5~	TRUE	712	2.229e-229	0.788	Aminopeptidase I zinc metalloprotease (M18) [PF02127.19]
vOTU_6468	rnw1_vMAG_102	rnw1	rnw1_vMAG_102_combined_prodigal_combined_rnw1_vMAG_102_38	Viruses;Duplodnaviria;Heunggongvirae;Uroviricota;Caudoviricetes;;	C	K07568	S-adenosylmethionine:tRNA ribosyltransferase-isomerase [EC:2.4.99.17]								Queuosine biosynthesis protein [PF02547.19]
vOTU_6468	rnw1_vMAG_102	rnw1	rnw1_vMAG_102_combined_prodigal_combined_rnw1_vMAG_102_39	Viruses;Duplodnaviria;Heunggongvirae;Uroviricota;Caudoviricetes;;	C	K06400	site-specific DNA recombinase								Resolvase, N terminal domain [PF00239.25]; Recombinase [PF07508.17]
vOTU_6468	rnw1_vMAG_102	rnw1	rnw1_vMAG_102_combined_prodigal_combined_rnw1_vMAG_102_4	Viruses;Duplodnaviria;Heunggongvirae;Uroviricota;Caudoviricetes;;	E
vOTU_6468	rnw1_vMAG_102	rnw1	rnw1_vMAG_102_combined_prodigal_combined_rnw1_vMAG_102_40	Viruses;Duplodnaviria;Heunggongvirae;Uroviricota;Caudoviricetes;;	E
vOTU_6468	rnw1_vMAG_102	rnw1	rnw1_vMAG_102_combined_prodigal_combined_rnw1_vMAG_102_41	Viruses;Duplodnaviria;Heunggongvirae;Uroviricota;Caudoviricetes;;	D										Bacteriophage CI repressor helix-turn-helix domain [PF07022.17]
vOTU_6468	rnw1_vMAG_102	rnw1	rnw1_vMAG_102_combined_prodigal_combined_rnw1_vMAG_102_42	Viruses;Duplodnaviria;Heunggongvirae;Uroviricota;Caudoviricetes;;	E
vOTU_6468	rnw1_vMAG_102	rnw1	rnw1_vMAG_102_combined_prodigal_combined_rnw1_vMAG_102_43	Viruses;Duplodnaviria;Heunggongvirae;Uroviricota;Caudoviricetes;;	E
vOTU_6468	rnw1_vMAG_102	rnw1	rnw1_vMAG_102_combined_prodigal_combined_rnw1_vMAG_102_44	Viruses;Duplodnaviria;Heunggongvirae;Uroviricota;Caudoviricetes;;	E
vOTU_6468	rnw1_vMAG_102	rnw1	rnw1_vMAG_102_combined_prodigal_combined_rnw1_vMAG_102_45	Viruses;Duplodnaviria;Heunggongvirae;Uroviricota;Caudoviricetes;;	E
vOTU_6468	rnw1_vMAG_102	rnw1	rnw1_vMAG_102_combined_prodigal_combined_rnw1_vMAG_102_46	Viruses;Duplodnaviria;Heunggongvirae;Uroviricota;Caudoviricetes;;	C	K07455	recombination protein RecT								RecT family [PF03837.18]
vOTU_6468	rnw1_vMAG_102	rnw1	rnw1_vMAG_102_combined_prodigal_combined_rnw1_vMAG_102_47	Viruses;Duplodnaviria;Heunggongvirae;Uroviricota;Caudoviricetes;;	D										Protein of unknown function (DUF1351) [PF07083.15]
vOTU_6468	rnw1_vMAG_102	rnw1	rnw1_vMAG_102_combined_prodigal_combined_rnw1_vMAG_102_48	Viruses;Duplodnaviria;Heunggongvirae;Uroviricota;Caudoviricetes;;	D										PDDEXK-like domain of unknown function (DUF3799) [PF12684.11]
vOTU_6468	rnw1_vMAG_102	rnw1	rnw1_vMAG_102_combined_prodigal_combined_rnw1_vMAG_102_49	Viruses;Duplodnaviria;Heunggongvirae;Uroviricota;Caudoviricetes;;	D										N-terminal phage replisome organiser (Phage_rep_org_N) [PF09681.14]
vOTU_6468	rnw1_vMAG_102	rnw1	rnw1_vMAG_102_combined_prodigal_combined_rnw1_vMAG_102_5	Viruses;Duplodnaviria;Heunggongvirae;Uroviricota;Caudoviricetes;;	E
vOTU_6468	rnw1_vMAG_102	rnw1	rnw1_vMAG_102_combined_prodigal_combined_rnw1_vMAG_102_50	Viruses;Duplodnaviria;Heunggongvirae;Uroviricota;Caudoviricetes;;	D										Loader and inhibitor of phage G40P [PF11417.12]
vOTU_6468	rnw1_vMAG_102	rnw1	rnw1_vMAG_102_combined_prodigal_combined_rnw1_vMAG_102_51	Viruses;Duplodnaviria;Heunggongvirae;Uroviricota;Caudoviricetes;;	D										Helix-turn-helix [PF01381.26]; Helix-turn-helix domain [PF12844.11]; Cro/C1-type HTH DNA-binding domain [PF13443.10]; Helix-turn-helix domain [PF13560.10]
vOTU_6468	rnw1_vMAG_102	rnw1	rnw1_vMAG_102_combined_prodigal_combined_rnw1_vMAG_102_52	Viruses;Duplodnaviria;Heunggongvirae;Uroviricota;Caudoviricetes;;	E
vOTU_6468	rnw1_vMAG_102	rnw1	rnw1_vMAG_102_combined_prodigal_combined_rnw1_vMAG_102_53	Viruses;Duplodnaviria;Heunggongvirae;Uroviricota;Caudoviricetes;;	E
vOTU_6468	rnw1_vMAG_102	rnw1	rnw1_vMAG_102_combined_prodigal_combined_rnw1_vMAG_102_54	Viruses;Duplodnaviria;Heunggongvirae;Uroviricota;Caudoviricetes;;	E
vOTU_6468	rnw1_vMAG_102	rnw1	rnw1_vMAG_102_combined_prodigal_combined_rnw1_vMAG_102_55	Viruses;Duplodnaviria;Heunggongvirae;Uroviricota;Caudoviricetes;;	D										Domain of unknown function (DUF4406) [PF14359.10]
vOTU_6468	rnw1_vMAG_102	rnw1	rnw1_vMAG_102_combined_prodigal_combined_rnw1_vMAG_102_56	Viruses;Duplodnaviria;Heunggongvirae;Uroviricota;Caudoviricetes;;	E
vOTU_6468	rnw1_vMAG_102	rnw1	rnw1_vMAG_102_combined_prodigal_combined_rnw1_vMAG_102_57	Viruses;Duplodnaviria;Heunggongvirae;Uroviricota;Caudoviricetes;;	E
vOTU_6468	rnw1_vMAG_102	rnw1	rnw1_vMAG_102_combined_prodigal_combined_rnw1_vMAG_102_58	Viruses;Duplodnaviria;Heunggongvirae;Uroviricota;Caudoviricetes;;	D										TET-Associated Glycosyltransferase [PF20691.1]
vOTU_6468	rnw1_vMAG_102	rnw1	rnw1_vMAG_102_combined_prodigal_combined_rnw1_vMAG_102_59	Viruses;Duplodnaviria;Heunggongvirae;Uroviricota;Caudoviricetes;;	D										UDP-glucose/GDP-mannose dehydrogenase family, central domain [PF00984.23]; UDP-glucose/GDP-mannose dehydrogenase family, NAD binding domain [PF03721.18]
vOTU_6468	rnw1_vMAG_102	rnw1	rnw1_vMAG_102_combined_prodigal_combined_rnw1_vMAG_102_6	Viruses;Duplodnaviria;Heunggongvirae;Uroviricota;Caudoviricetes;;	E
vOTU_6468	rnw1_vMAG_102	rnw1	rnw1_vMAG_102_combined_prodigal_combined_rnw1_vMAG_102_60	Viruses;Duplodnaviria;Heunggongvirae;Uroviricota;Caudoviricetes;;	E
vOTU_6468	rnw1_vMAG_102	rnw1	rnw1_vMAG_102_combined_prodigal_combined_rnw1_vMAG_102_61	Viruses;Duplodnaviria;Heunggongvirae;Uroviricota;Caudoviricetes;;	E
vOTU_6468	rnw1_vMAG_102	rnw1	rnw1_vMAG_102_combined_prodigal_combined_rnw1_vMAG_102_62	Viruses;Duplodnaviria;Heunggongvirae;Uroviricota;Caudoviricetes;;	E
vOTU_6468	rnw1_vMAG_102	rnw1	rnw1_vMAG_102_combined_prodigal_combined_rnw1_vMAG_102_63	Viruses;Duplodnaviria;Heunggongvirae;Uroviricota;Caudoviricetes;;	D										Phage minor capsid protein 2 [PF06152.15]
vOTU_6468	rnw1_vMAG_102	rnw1	rnw1_vMAG_102_combined_prodigal_combined_rnw1_vMAG_102_64	Viruses;Duplodnaviria;Heunggongvirae;Uroviricota;Caudoviricetes;;	E
vOTU_6468	rnw1_vMAG_102	rnw1	rnw1_vMAG_102_combined_prodigal_combined_rnw1_vMAG_102_65	Viruses;Duplodnaviria;Heunggongvirae;Uroviricota;Caudoviricetes;;	E
vOTU_6468	rnw1_vMAG_102	rnw1	rnw1_vMAG_102_combined_prodigal_combined_rnw1_vMAG_102_66	Viruses;Duplodnaviria;Heunggongvirae;Uroviricota;Caudoviricetes;;	D										Phage minor structural protein GP20 [PF06810.15]
vOTU_6468	rnw1_vMAG_102	rnw1	rnw1_vMAG_102_combined_prodigal_combined_rnw1_vMAG_102_67	Viruses;Duplodnaviria;Heunggongvirae;Uroviricota;Caudoviricetes;;	E
vOTU_6468	rnw1_vMAG_102	rnw1	rnw1_vMAG_102_combined_prodigal_combined_rnw1_vMAG_102_68	Viruses;Duplodnaviria;Heunggongvirae;Uroviricota;Caudoviricetes;;	E
vOTU_6468	rnw1_vMAG_102	rnw1	rnw1_vMAG_102_combined_prodigal_combined_rnw1_vMAG_102_69	Viruses;Duplodnaviria;Heunggongvirae;Uroviricota;Caudoviricetes;;	C	K00986	RNA-directed DNA polymerase [EC:2.7.7.49]								Reverse transcriptase (RNA-dependent DNA polymerase) [PF00078.31]
vOTU_6468	rnw1_vMAG_102	rnw1	rnw1_vMAG_102_combined_prodigal_combined_rnw1_vMAG_102_7	Viruses;Duplodnaviria;Heunggongvirae;Uroviricota;Caudoviricetes;;	E
vOTU_6468	rnw1_vMAG_102	rnw1	rnw1_vMAG_102_combined_prodigal_combined_rnw1_vMAG_102_70	Viruses;Duplodnaviria;Heunggongvirae;Uroviricota;Caudoviricetes;;	E
vOTU_6468	rnw1_vMAG_102	rnw1	rnw1_vMAG_102_combined_prodigal_combined_rnw1_vMAG_102_71	Viruses;Duplodnaviria;Heunggongvirae;Uroviricota;Caudoviricetes;;	D										Phage uncharacterised protein (Phage_XkdX) [PF09693.14]
vOTU_6468	rnw1_vMAG_102	rnw1	rnw1_vMAG_102_combined_prodigal_combined_rnw1_vMAG_102_72	Viruses;Duplodnaviria;Heunggongvirae;Uroviricota;Caudoviricetes;;	E
vOTU_6468	rnw1_vMAG_102	rnw1	rnw1_vMAG_102_combined_prodigal_combined_rnw1_vMAG_102_73	Viruses;Duplodnaviria;Heunggongvirae;Uroviricota;Caudoviricetes;;	E
vOTU_6468	rnw1_vMAG_102	rnw1	rnw1_vMAG_102_combined_prodigal_combined_rnw1_vMAG_102_74	Viruses;Duplodnaviria;Heunggongvirae;Uroviricota;Caudoviricetes;;	E
vOTU_6468	rnw1_vMAG_102	rnw1	rnw1_vMAG_102_combined_prodigal_combined_rnw1_vMAG_102_75	Viruses;Duplodnaviria;Heunggongvirae;Uroviricota;Caudoviricetes;;	E
vOTU_6468	rnw1_vMAG_102	rnw1	rnw1_vMAG_102_combined_prodigal_combined_rnw1_vMAG_102_76	Viruses;Duplodnaviria;Heunggongvirae;Uroviricota;Caudoviricetes;;	E
vOTU_6468	rnw1_vMAG_102	rnw1	rnw1_vMAG_102_combined_prodigal_combined_rnw1_vMAG_102_77	Viruses;Duplodnaviria;Heunggongvirae;Uroviricota;Caudoviricetes;;	C	K01185	lysozyme [EC:3.2.1.17]								Phage lysozyme [PF00959.23]	GH24	GH24 lysozyme (EC 3.2.1.17)	3.2.1.17	GH24.hmm
vOTU_6468	rnw1_vMAG_102	rnw1	rnw1_vMAG_102_combined_prodigal_combined_rnw1_vMAG_102_78	Viruses;Duplodnaviria;Heunggongvirae;Uroviricota;Caudoviricetes;;	E
vOTU_6468	rnw1_vMAG_102	rnw1	rnw1_vMAG_102_combined_prodigal_combined_rnw1_vMAG_102_79	Viruses;Duplodnaviria;Heunggongvirae;Uroviricota;Caudoviricetes;;	D										Large polyvalent protein associated domain 29 [PF18847.5]
vOTU_6468	rnw1_vMAG_102	rnw1	rnw1_vMAG_102_combined_prodigal_combined_rnw1_vMAG_102_8	Viruses;Duplodnaviria;Heunggongvirae;Uroviricota;Caudoviricetes;;	E
vOTU_6468	rnw1_vMAG_102	rnw1	rnw1_vMAG_102_combined_prodigal_combined_rnw1_vMAG_102_9	Viruses;Duplodnaviria;Heunggongvirae;Uroviricota;Caudoviricetes;;	E
vOTU_6469	rnw1_vMAG_108	rnw1	rnw1_vMAG_108_combined_prodigal_combined_rnw1_vMAG_108_1	Viruses;Duplodnaviria;Heunggongvirae;Uroviricota;Caudoviricetes;;	D										Macro domain [PF01661.25]
vOTU_6469	rnw1_vMAG_108	rnw1	rnw1_vMAG_108_combined_prodigal_combined_rnw1_vMAG_108_10	Viruses;Duplodnaviria;Heunggongvirae;Uroviricota;Caudoviricetes;;	E
vOTU_6469	rnw1_vMAG_108	rnw1	rnw1_vMAG_108_combined_prodigal_combined_rnw1_vMAG_108_11	Viruses;Duplodnaviria;Heunggongvirae;Uroviricota;Caudoviricetes;;	C	K07491	REP-associated tyrosine transposase								Transposase IS200 like [PF01797.20]
vOTU_6469	rnw1_vMAG_108	rnw1	rnw1_vMAG_108_combined_prodigal_combined_rnw1_vMAG_108_12	Viruses;Duplodnaviria;Heunggongvirae;Uroviricota;Caudoviricetes;;	D										Helicase conserved C-terminal domain [PF00271.35]
vOTU_6469	rnw1_vMAG_108	rnw1	rnw1_vMAG_108_combined_prodigal_combined_rnw1_vMAG_108_13	Viruses;Duplodnaviria;Heunggongvirae;Uroviricota;Caudoviricetes;;	C	K21636	ribonucleoside-triphosphate reductase (formate) [EC:1.1.98.6]								Anaerobic ribonucleoside-triphosphate reductase [PF13597.10]; ATP cone domain [PF03477.20]
vOTU_6469	rnw1_vMAG_108	rnw1	rnw1_vMAG_108_combined_prodigal_combined_rnw1_vMAG_108_14	Viruses;Duplodnaviria;Heunggongvirae;Uroviricota;Caudoviricetes;;	D										BspA type Leucine rich repeat region (6 copies) [PF13306.10]
vOTU_6469	rnw1_vMAG_108	rnw1	rnw1_vMAG_108_combined_prodigal_combined_rnw1_vMAG_108_15	Viruses;Duplodnaviria;Heunggongvirae;Uroviricota;Caudoviricetes;;	E
vOTU_6469	rnw1_vMAG_108	rnw1	rnw1_vMAG_108_combined_prodigal_combined_rnw1_vMAG_108_16	Viruses;Duplodnaviria;Heunggongvirae;Uroviricota;Caudoviricetes;;	E
vOTU_6469	rnw1_vMAG_108	rnw1	rnw1_vMAG_108_combined_prodigal_combined_rnw1_vMAG_108_17	Viruses;Duplodnaviria;Heunggongvirae;Uroviricota;Caudoviricetes;;	E
vOTU_6469	rnw1_vMAG_108	rnw1	rnw1_vMAG_108_combined_prodigal_combined_rnw1_vMAG_108_18	Viruses;Duplodnaviria;Heunggongvirae;Uroviricota;Caudoviricetes;;	E
vOTU_6469	rnw1_vMAG_108	rnw1	rnw1_vMAG_108_combined_prodigal_combined_rnw1_vMAG_108_19	Viruses;Duplodnaviria;Heunggongvirae;Uroviricota;Caudoviricetes;;	E
vOTU_6469	rnw1_vMAG_108	rnw1	rnw1_vMAG_108_combined_prodigal_combined_rnw1_vMAG_108_2	Viruses;Duplodnaviria;Heunggongvirae;Uroviricota;Caudoviricetes;;	E
vOTU_6469	rnw1_vMAG_108	rnw1	rnw1_vMAG_108_combined_prodigal_combined_rnw1_vMAG_108_20	Viruses;Duplodnaviria;Heunggongvirae;Uroviricota;Caudoviricetes;;	E
vOTU_6469	rnw1_vMAG_108	rnw1	rnw1_vMAG_108_combined_prodigal_combined_rnw1_vMAG_108_21	Viruses;Duplodnaviria;Heunggongvirae;Uroviricota;Caudoviricetes;;	E
vOTU_6469	rnw1_vMAG_108	rnw1	rnw1_vMAG_108_combined_prodigal_combined_rnw1_vMAG_108_22	Viruses;Duplodnaviria;Heunggongvirae;Uroviricota;Caudoviricetes;;	E
vOTU_6469	rnw1_vMAG_108	rnw1	rnw1_vMAG_108_combined_prodigal_combined_rnw1_vMAG_108_23	Viruses;Duplodnaviria;Heunggongvirae;Uroviricota;Caudoviricetes;;	E
vOTU_6469	rnw1_vMAG_108	rnw1	rnw1_vMAG_108_combined_prodigal_combined_rnw1_vMAG_108_24	Viruses;Duplodnaviria;Heunggongvirae;Uroviricota;Caudoviricetes;;	E
vOTU_6469	rnw1_vMAG_108	rnw1	rnw1_vMAG_108_combined_prodigal_combined_rnw1_vMAG_108_25	Viruses;Duplodnaviria;Heunggongvirae;Uroviricota;Caudoviricetes;;	E
vOTU_6469	rnw1_vMAG_108	rnw1	rnw1_vMAG_108_combined_prodigal_combined_rnw1_vMAG_108_3	Viruses;Duplodnaviria;Heunggongvirae;Uroviricota;Caudoviricetes;;	E
vOTU_6469	rnw1_vMAG_108	rnw1	rnw1_vMAG_108_combined_prodigal_combined_rnw1_vMAG_108_4	Viruses;Duplodnaviria;Heunggongvirae;Uroviricota;Caudoviricetes;;	E
vOTU_6469	rnw1_vMAG_108	rnw1	rnw1_vMAG_108_combined_prodigal_combined_rnw1_vMAG_108_5	Viruses;Duplodnaviria;Heunggongvirae;Uroviricota;Caudoviricetes;;	E
vOTU_6469	rnw1_vMAG_108	rnw1	rnw1_vMAG_108_combined_prodigal_combined_rnw1_vMAG_108_6	Viruses;Duplodnaviria;Heunggongvirae;Uroviricota;Caudoviricetes;;	E
vOTU_6469	rnw1_vMAG_108	rnw1	rnw1_vMAG_108_combined_prodigal_combined_rnw1_vMAG_108_7	Viruses;Duplodnaviria;Heunggongvirae;Uroviricota;Caudoviricetes;;	E
vOTU_6469	rnw1_vMAG_108	rnw1	rnw1_vMAG_108_combined_prodigal_combined_rnw1_vMAG_108_8	Viruses;Duplodnaviria;Heunggongvirae;Uroviricota;Caudoviricetes;;	D										Family of unknown function (DUF6273) [PF19789.3]
vOTU_6469	rnw1_vMAG_108	rnw1	rnw1_vMAG_108_combined_prodigal_combined_rnw1_vMAG_108_9	Viruses;Duplodnaviria;Heunggongvirae;Uroviricota;Caudoviricetes;;	D										Calcineurin-like phosphoesterase superfamily domain [PF12850.11]
vOTU_647	rnw3_vContig_954	rnw3	rnw3_vContig_954_prodigal_k141_1668538_1	Viruses;Duplodnaviria;Heunggongvirae;Uroviricota;Caudoviricetes;;	C	K01607	4-carboxymuconolactone decarboxylase [EC:4.1.1.44]								Carboxymuconolactone decarboxylase family [PF02627.24]
vOTU_647	rnw3_vContig_954	rnw3	rnw3_vContig_954_prodigal_k141_1668538_10	Viruses;Duplodnaviria;Heunggongvirae;Uroviricota;Caudoviricetes;;	E
vOTU_647	rnw3_vContig_954	rnw3	rnw3_vContig_954_prodigal_k141_1668538_11	Viruses;Duplodnaviria;Heunggongvirae;Uroviricota;Caudoviricetes;;	E
vOTU_647	rnw3_vContig_954	rnw3	rnw3_vContig_954_prodigal_k141_1668538_12	Viruses;Duplodnaviria;Heunggongvirae;Uroviricota;Caudoviricetes;;	E
vOTU_647	rnw3_vContig_954	rnw3	rnw3_vContig_954_prodigal_k141_1668538_13	Viruses;Duplodnaviria;Heunggongvirae;Uroviricota;Caudoviricetes;;	E
vOTU_647	rnw3_vContig_954	rnw3	rnw3_vContig_954_prodigal_k141_1668538_14	Viruses;Duplodnaviria;Heunggongvirae;Uroviricota;Caudoviricetes;;	E
vOTU_647	rnw3_vContig_954	rnw3	rnw3_vContig_954_prodigal_k141_1668538_15	Viruses;Duplodnaviria;Heunggongvirae;Uroviricota;Caudoviricetes;;	E
vOTU_647	rnw3_vContig_954	rnw3	rnw3_vContig_954_prodigal_k141_1668538_16	Viruses;Duplodnaviria;Heunggongvirae;Uroviricota;Caudoviricetes;;	E
vOTU_647	rnw3_vContig_954	rnw3	rnw3_vContig_954_prodigal_k141_1668538_17	Viruses;Duplodnaviria;Heunggongvirae;Uroviricota;Caudoviricetes;;	E
vOTU_647	rnw3_vContig_954	rnw3	rnw3_vContig_954_prodigal_k141_1668538_18	Viruses;Duplodnaviria;Heunggongvirae;Uroviricota;Caudoviricetes;;	D										VRR-NUC domain [PF08774.15]
vOTU_647	rnw3_vContig_954	rnw3	rnw3_vContig_954_prodigal_k141_1668538_19	Viruses;Duplodnaviria;Heunggongvirae;Uroviricota;Caudoviricetes;;	E
vOTU_647	rnw3_vContig_954	rnw3	rnw3_vContig_954_prodigal_k141_1668538_2	Viruses;Duplodnaviria;Heunggongvirae;Uroviricota;Caudoviricetes;;	C	K06400	site-specific DNA recombinase								Resolvase, N terminal domain [PF00239.25]; Recombinase zinc beta ribbon domain [PF13408.10]
vOTU_647	rnw3_vContig_954	rnw3	rnw3_vContig_954_prodigal_k141_1668538_20	Viruses;Duplodnaviria;Heunggongvirae;Uroviricota;Caudoviricetes;;	C	K03496	chromosome partitioning protein								AAA domain [PF13614.10]; VirC1 protein [PF07015.15]; ATPase MipZ [PF09140.15]; CobQ/CobB/MinD/ParA nucleotide binding domain [PF01656.27]; Cellulose biosynthesis protein BcsQ [PF06564.16]; NUBPL iron-transfer P-loop NTPase [PF10609.13]
vOTU_647	rnw3_vContig_954	rnw3	rnw3_vContig_954_prodigal_k141_1668538_21	Viruses;Duplodnaviria;Heunggongvirae;Uroviricota;Caudoviricetes;;	E
vOTU_647	rnw3_vContig_954	rnw3	rnw3_vContig_954_prodigal_k141_1668538_22	Viruses;Duplodnaviria;Heunggongvirae;Uroviricota;Caudoviricetes;;	C	K03497	ParB family transcriptional regulator, chromosome partitioning protein								ParB/Sulfiredoxin domain [PF02195.22]
vOTU_647	rnw3_vContig_954	rnw3	rnw3_vContig_954_prodigal_k141_1668538_23	Viruses;Duplodnaviria;Heunggongvirae;Uroviricota;Caudoviricetes;;	C	K07171	mRNA interferase MazF [EC:3.1.-.-]								PemK-like, MazF-like toxin of type II toxin-antitoxin system [PF02452.21]
vOTU_647	rnw3_vContig_954	rnw3	rnw3_vContig_954_prodigal_k141_1668538_24	Viruses;Duplodnaviria;Heunggongvirae;Uroviricota;Caudoviricetes;;	E
vOTU_647	rnw3_vContig_954	rnw3	rnw3_vContig_954_prodigal_k141_1668538_25	Viruses;Duplodnaviria;Heunggongvirae;Uroviricota;Caudoviricetes;;	C	K03111	single-strand DNA-binding protein								Single-strand binding protein family [PF00436.29]
vOTU_647	rnw3_vContig_954	rnw3	rnw3_vContig_954_prodigal_k141_1668538_26	Viruses;Duplodnaviria;Heunggongvirae;Uroviricota;Caudoviricetes;;	D										Family of unknown function (DUF6273) [PF19789.3]
vOTU_647	rnw3_vContig_954	rnw3	rnw3_vContig_954_prodigal_k141_1668538_27	Viruses;Duplodnaviria;Heunggongvirae;Uroviricota;Caudoviricetes;;	E
vOTU_647	rnw3_vContig_954	rnw3	rnw3_vContig_954_prodigal_k141_1668538_28	Viruses;Duplodnaviria;Heunggongvirae;Uroviricota;Caudoviricetes;;	E
vOTU_647	rnw3_vContig_954	rnw3	rnw3_vContig_954_prodigal_k141_1668538_29	Viruses;Duplodnaviria;Heunggongvirae;Uroviricota;Caudoviricetes;;	D										Phage terminase, small subunit [PF05119.16]
vOTU_647	rnw3_vContig_954	rnw3	rnw3_vContig_954_prodigal_k141_1668538_3	Viruses;Duplodnaviria;Heunggongvirae;Uroviricota;Caudoviricetes;;	D										Helix-turn-helix [PF01381.26]; Helix-turn-helix domain [PF12844.11]; Cro/C1-type HTH DNA-binding domain [PF13443.10]
vOTU_647	rnw3_vContig_954	rnw3	rnw3_vContig_954_prodigal_k141_1668538_30	Viruses;Duplodnaviria;Heunggongvirae;Uroviricota;Caudoviricetes;;	D										Terminase large subunit, endonuclease domain [PF20441.2]; Terminase large subunit, ATPase domain [PF03354.19]
vOTU_647	rnw3_vContig_954	rnw3	rnw3_vContig_954_prodigal_k141_1668538_31	Viruses;Duplodnaviria;Heunggongvirae;Uroviricota;Caudoviricetes;;	D										Phage portal protein [PF04860.16]
vOTU_647	rnw3_vContig_954	rnw3	rnw3_vContig_954_prodigal_k141_1668538_32	Viruses;Duplodnaviria;Heunggongvirae;Uroviricota;Caudoviricetes;;	C	K01358	ATP-dependent Clp protease, protease subunit [EC:3.4.21.92]	MER1017702	S14	MER1017702 - family S14 non-peptidase homologues (Paeniclostridium sordellii) [S14.UNW]#S14#{peptidase unit: 47-179}~source A0A0A8W1P1~	FALSE	156	2.064e-40	0.605	Clp protease [PF00574.27]; Serine dehydrogenase proteinase [PF01972.20]
vOTU_647	rnw3_vContig_954	rnw3	rnw3_vContig_954_prodigal_k141_1668538_33	Viruses;Duplodnaviria;Heunggongvirae;Uroviricota;Caudoviricetes;;	D										Phage capsid family [PF05065.17]
vOTU_647	rnw3_vContig_954	rnw3	rnw3_vContig_954_prodigal_k141_1668538_34	Viruses;Duplodnaviria;Heunggongvirae;Uroviricota;Caudoviricetes;;	E
vOTU_647	rnw3_vContig_954	rnw3	rnw3_vContig_954_prodigal_k141_1668538_35	Viruses;Duplodnaviria;Heunggongvirae;Uroviricota;Caudoviricetes;;	E
vOTU_647	rnw3_vContig_954	rnw3	rnw3_vContig_954_prodigal_k141_1668538_36	Viruses;Duplodnaviria;Heunggongvirae;Uroviricota;Caudoviricetes;;	E
vOTU_647	rnw3_vContig_954	rnw3	rnw3_vContig_954_prodigal_k141_1668538_37	Viruses;Duplodnaviria;Heunggongvirae;Uroviricota;Caudoviricetes;;	E
vOTU_647	rnw3_vContig_954	rnw3	rnw3_vContig_954_prodigal_k141_1668538_38	Viruses;Duplodnaviria;Heunggongvirae;Uroviricota;Caudoviricetes;;	E
vOTU_647	rnw3_vContig_954	rnw3	rnw3_vContig_954_prodigal_k141_1668538_39	Viruses;Duplodnaviria;Heunggongvirae;Uroviricota;Caudoviricetes;;	E
vOTU_647	rnw3_vContig_954	rnw3	rnw3_vContig_954_prodigal_k141_1668538_4	Viruses;Duplodnaviria;Heunggongvirae;Uroviricota;Caudoviricetes;;	E
vOTU_647	rnw3_vContig_954	rnw3	rnw3_vContig_954_prodigal_k141_1668538_40	Viruses;Duplodnaviria;Heunggongvirae;Uroviricota;Caudoviricetes;;	E
vOTU_647	rnw3_vContig_954	rnw3	rnw3_vContig_954_prodigal_k141_1668538_41	Viruses;Duplodnaviria;Heunggongvirae;Uroviricota;Caudoviricetes;;	E
vOTU_647	rnw3_vContig_954	rnw3	rnw3_vContig_954_prodigal_k141_1668538_42	Viruses;Duplodnaviria;Heunggongvirae;Uroviricota;Caudoviricetes;;	E
vOTU_647	rnw3_vContig_954	rnw3	rnw3_vContig_954_prodigal_k141_1668538_43	Viruses;Duplodnaviria;Heunggongvirae;Uroviricota;Caudoviricetes;;	D										Siphovirus ReqiPepy6 Gp37-like protein [PF14594.10]
vOTU_647	rnw3_vContig_954	rnw3	rnw3_vContig_954_prodigal_k141_1668538_44	Viruses;Duplodnaviria;Heunggongvirae;Uroviricota;Caudoviricetes;;	E
vOTU_647	rnw3_vContig_954	rnw3	rnw3_vContig_954_prodigal_k141_1668538_45	Viruses;Duplodnaviria;Heunggongvirae;Uroviricota;Caudoviricetes;;	E
vOTU_647	rnw3_vContig_954	rnw3	rnw3_vContig_954_prodigal_k141_1668538_46	Viruses;Duplodnaviria;Heunggongvirae;Uroviricota;Caudoviricetes;;	D										Family of unknown function (DUF6273) [PF19789.3]
vOTU_647	rnw3_vContig_954	rnw3	rnw3_vContig_954_prodigal_k141_1668538_47	Viruses;Duplodnaviria;Heunggongvirae;Uroviricota;Caudoviricetes;;	E
vOTU_647	rnw3_vContig_954	rnw3	rnw3_vContig_954_prodigal_k141_1668538_48	Viruses;Duplodnaviria;Heunggongvirae;Uroviricota;Caudoviricetes;;	E
vOTU_647	rnw3_vContig_954	rnw3	rnw3_vContig_954_prodigal_k141_1668538_49	Viruses;Duplodnaviria;Heunggongvirae;Uroviricota;Caudoviricetes;;	E
vOTU_647	rnw3_vContig_954	rnw3	rnw3_vContig_954_prodigal_k141_1668538_5	Viruses;Duplodnaviria;Heunggongvirae;Uroviricota;Caudoviricetes;;	E
vOTU_647	rnw3_vContig_954	rnw3	rnw3_vContig_954_prodigal_k141_1668538_6	Viruses;Duplodnaviria;Heunggongvirae;Uroviricota;Caudoviricetes;;	E
vOTU_647	rnw3_vContig_954	rnw3	rnw3_vContig_954_prodigal_k141_1668538_7	Viruses;Duplodnaviria;Heunggongvirae;Uroviricota;Caudoviricetes;;	E
vOTU_647	rnw3_vContig_954	rnw3	rnw3_vContig_954_prodigal_k141_1668538_8	Viruses;Duplodnaviria;Heunggongvirae;Uroviricota;Caudoviricetes;;	E
vOTU_647	rnw3_vContig_954	rnw3	rnw3_vContig_954_prodigal_k141_1668538_9	Viruses;Duplodnaviria;Heunggongvirae;Uroviricota;Caudoviricetes;;	E
vOTU_647	sw1_vContig_556	sw1	sw1_vContig_556_prodigal_k141_363528_1	Viruses;Duplodnaviria;Heunggongvirae;Uroviricota;Caudoviricetes;;	E
vOTU_647	sw1_vContig_556	sw1	sw1_vContig_556_prodigal_k141_363528_10	Viruses;Duplodnaviria;Heunggongvirae;Uroviricota;Caudoviricetes;;	C	K01358	ATP-dependent Clp protease, protease subunit [EC:3.4.21.92]	MER1017702	S14	MER1017702 - family S14 non-peptidase homologues (Paeniclostridium sordellii) [S14.UNW]#S14#{peptidase unit: 47-179}~source A0A0A8W1P1~	FALSE	156	2.064e-40	0.605	Clp protease [PF00574.27]; Serine dehydrogenase proteinase [PF01972.20]
vOTU_647	sw1_vContig_556	sw1	sw1_vContig_556_prodigal_k141_363528_11	Viruses;Duplodnaviria;Heunggongvirae;Uroviricota;Caudoviricetes;;	D										Phage portal protein [PF04860.16]
vOTU_647	sw1_vContig_556	sw1	sw1_vContig_556_prodigal_k141_363528_12	Viruses;Duplodnaviria;Heunggongvirae;Uroviricota;Caudoviricetes;;	D										Terminase large subunit, endonuclease domain [PF20441.2]; Terminase large subunit, ATPase domain [PF03354.19]
vOTU_647	sw1_vContig_556	sw1	sw1_vContig_556_prodigal_k141_363528_13	Viruses;Duplodnaviria;Heunggongvirae;Uroviricota;Caudoviricetes;;	D										Phage terminase, small subunit [PF05119.16]
vOTU_647	sw1_vContig_556	sw1	sw1_vContig_556_prodigal_k141_363528_14	Viruses;Duplodnaviria;Heunggongvirae;Uroviricota;Caudoviricetes;;	E
vOTU_647	sw1_vContig_556	sw1	sw1_vContig_556_prodigal_k141_363528_15	Viruses;Duplodnaviria;Heunggongvirae;Uroviricota;Caudoviricetes;;	E
vOTU_647	sw1_vContig_556	sw1	sw1_vContig_556_prodigal_k141_363528_16	Viruses;Duplodnaviria;Heunggongvirae;Uroviricota;Caudoviricetes;;	E
vOTU_647	sw1_vContig_556	sw1	sw1_vContig_556_prodigal_k141_363528_17	Viruses;Duplodnaviria;Heunggongvirae;Uroviricota;Caudoviricetes;;	D										Family of unknown function (DUF6273) [PF19789.3]
vOTU_647	sw1_vContig_556	sw1	sw1_vContig_556_prodigal_k141_363528_18	Viruses;Duplodnaviria;Heunggongvirae;Uroviricota;Caudoviricetes;;	C	K03111	single-strand DNA-binding protein								Single-strand binding protein family [PF00436.29]
vOTU_647	sw1_vContig_556	sw1	sw1_vContig_556_prodigal_k141_363528_19	Viruses;Duplodnaviria;Heunggongvirae;Uroviricota;Caudoviricetes;;	E
vOTU_647	sw1_vContig_556	sw1	sw1_vContig_556_prodigal_k141_363528_2	Viruses;Duplodnaviria;Heunggongvirae;Uroviricota;Caudoviricetes;;	E
vOTU_647	sw1_vContig_556	sw1	sw1_vContig_556_prodigal_k141_363528_20	Viruses;Duplodnaviria;Heunggongvirae;Uroviricota;Caudoviricetes;;	C	K07171	mRNA interferase MazF [EC:3.1.-.-]								PemK-like, MazF-like toxin of type II toxin-antitoxin system [PF02452.21]
vOTU_647	sw1_vContig_556	sw1	sw1_vContig_556_prodigal_k141_363528_21	Viruses;Duplodnaviria;Heunggongvirae;Uroviricota;Caudoviricetes;;	C	K03497	ParB family transcriptional regulator, chromosome partitioning protein								ParB/Sulfiredoxin domain [PF02195.22]
vOTU_647	sw1_vContig_556	sw1	sw1_vContig_556_prodigal_k141_363528_22	Viruses;Duplodnaviria;Heunggongvirae;Uroviricota;Caudoviricetes;;	E
vOTU_647	sw1_vContig_556	sw1	sw1_vContig_556_prodigal_k141_363528_23	Viruses;Duplodnaviria;Heunggongvirae;Uroviricota;Caudoviricetes;;	C	K03496	chromosome partitioning protein								AAA domain [PF13614.10]; VirC1 protein [PF07015.15]; ATPase MipZ [PF09140.15]; CobQ/CobB/MinD/ParA nucleotide binding domain [PF01656.27]; NUBPL iron-transfer P-loop NTPase [PF10609.13]; Cellulose biosynthesis protein BcsQ [PF06564.16]
vOTU_647	sw1_vContig_556	sw1	sw1_vContig_556_prodigal_k141_363528_24	Viruses;Duplodnaviria;Heunggongvirae;Uroviricota;Caudoviricetes;;	E
vOTU_647	sw1_vContig_556	sw1	sw1_vContig_556_prodigal_k141_363528_25	Viruses;Duplodnaviria;Heunggongvirae;Uroviricota;Caudoviricetes;;	D										VRR-NUC domain [PF08774.15]
vOTU_647	sw1_vContig_556	sw1	sw1_vContig_556_prodigal_k141_363528_26	Viruses;Duplodnaviria;Heunggongvirae;Uroviricota;Caudoviricetes;;	E
vOTU_647	sw1_vContig_556	sw1	sw1_vContig_556_prodigal_k141_363528_27	Viruses;Duplodnaviria;Heunggongvirae;Uroviricota;Caudoviricetes;;	E
vOTU_647	sw1_vContig_556	sw1	sw1_vContig_556_prodigal_k141_363528_28	Viruses;Duplodnaviria;Heunggongvirae;Uroviricota;Caudoviricetes;;	E
vOTU_647	sw1_vContig_556	sw1	sw1_vContig_556_prodigal_k141_363528_29	Viruses;Duplodnaviria;Heunggongvirae;Uroviricota;Caudoviricetes;;	D										HNH endonuclease [PF13392.10]
vOTU_647	sw1_vContig_556	sw1	sw1_vContig_556_prodigal_k141_363528_3	Viruses;Duplodnaviria;Heunggongvirae;Uroviricota;Caudoviricetes;;	E
vOTU_647	sw1_vContig_556	sw1	sw1_vContig_556_prodigal_k141_363528_30	Viruses;Duplodnaviria;Heunggongvirae;Uroviricota;Caudoviricetes;;	E
vOTU_647	sw1_vContig_556	sw1	sw1_vContig_556_prodigal_k141_363528_31	Viruses;Duplodnaviria;Heunggongvirae;Uroviricota;Caudoviricetes;;	E
vOTU_647	sw1_vContig_556	sw1	sw1_vContig_556_prodigal_k141_363528_32	Viruses;Duplodnaviria;Heunggongvirae;Uroviricota;Caudoviricetes;;	E
vOTU_647	sw1_vContig_556	sw1	sw1_vContig_556_prodigal_k141_363528_33	Viruses;Duplodnaviria;Heunggongvirae;Uroviricota;Caudoviricetes;;	E
vOTU_647	sw1_vContig_556	sw1	sw1_vContig_556_prodigal_k141_363528_34	Viruses;Duplodnaviria;Heunggongvirae;Uroviricota;Caudoviricetes;;	E
vOTU_647	sw1_vContig_556	sw1	sw1_vContig_556_prodigal_k141_363528_35	Viruses;Duplodnaviria;Heunggongvirae;Uroviricota;Caudoviricetes;;	E
vOTU_647	sw1_vContig_556	sw1	sw1_vContig_556_prodigal_k141_363528_36	Viruses;Duplodnaviria;Heunggongvirae;Uroviricota;Caudoviricetes;;	E
vOTU_647	sw1_vContig_556	sw1	sw1_vContig_556_prodigal_k141_363528_37	Viruses;Duplodnaviria;Heunggongvirae;Uroviricota;Caudoviricetes;;	D										CagA protein [PF18971.4]
vOTU_647	sw1_vContig_556	sw1	sw1_vContig_556_prodigal_k141_363528_38	Viruses;Duplodnaviria;Heunggongvirae;Uroviricota;Caudoviricetes;;	E
vOTU_647	sw1_vContig_556	sw1	sw1_vContig_556_prodigal_k141_363528_39	Viruses;Duplodnaviria;Heunggongvirae;Uroviricota;Caudoviricetes;;	E
vOTU_647	sw1_vContig_556	sw1	sw1_vContig_556_prodigal_k141_363528_4	Viruses;Duplodnaviria;Heunggongvirae;Uroviricota;Caudoviricetes;;	E
vOTU_647	sw1_vContig_556	sw1	sw1_vContig_556_prodigal_k141_363528_40	Viruses;Duplodnaviria;Heunggongvirae;Uroviricota;Caudoviricetes;;	E
vOTU_647	sw1_vContig_556	sw1	sw1_vContig_556_prodigal_k141_363528_41	Viruses;Duplodnaviria;Heunggongvirae;Uroviricota;Caudoviricetes;;	D										Helix-turn-helix [PF01381.26]; Helix-turn-helix domain [PF12844.11]; Cro/C1-type HTH DNA-binding domain [PF13443.10]
vOTU_647	sw1_vContig_556	sw1	sw1_vContig_556_prodigal_k141_363528_42	Viruses;Duplodnaviria;Heunggongvirae;Uroviricota;Caudoviricetes;;	C	K06400	site-specific DNA recombinase								Resolvase, N terminal domain [PF00239.25]; Recombinase zinc beta ribbon domain [PF13408.10]
vOTU_647	sw1_vContig_556	sw1	sw1_vContig_556_prodigal_k141_363528_43	Viruses;Duplodnaviria;Heunggongvirae;Uroviricota;Caudoviricetes;;	D										CW_7 repeat [PF08230.15]; CHAP domain [PF05257.20]
vOTU_647	sw1_vContig_556	sw1	sw1_vContig_556_prodigal_k141_363528_44	Viruses;Duplodnaviria;Heunggongvirae;Uroviricota;Caudoviricetes;;	D										Putative lactococcus lactis phage r1t holin [PF16945.9]
vOTU_647	sw1_vContig_556	sw1	sw1_vContig_556_prodigal_k141_363528_45	Viruses;Duplodnaviria;Heunggongvirae;Uroviricota;Caudoviricetes;;	E
vOTU_647	sw1_vContig_556	sw1	sw1_vContig_556_prodigal_k141_363528_5	Viruses;Duplodnaviria;Heunggongvirae;Uroviricota;Caudoviricetes;;	E
vOTU_647	sw1_vContig_556	sw1	sw1_vContig_556_prodigal_k141_363528_6	Viruses;Duplodnaviria;Heunggongvirae;Uroviricota;Caudoviricetes;;	E
vOTU_647	sw1_vContig_556	sw1	sw1_vContig_556_prodigal_k141_363528_7	Viruses;Duplodnaviria;Heunggongvirae;Uroviricota;Caudoviricetes;;	E
vOTU_647	sw1_vContig_556	sw1	sw1_vContig_556_prodigal_k141_363528_8	Viruses;Duplodnaviria;Heunggongvirae;Uroviricota;Caudoviricetes;;	E
vOTU_647	sw1_vContig_556	sw1	sw1_vContig_556_prodigal_k141_363528_9	Viruses;Duplodnaviria;Heunggongvirae;Uroviricota;Caudoviricetes;;	D										Phage capsid family [PF05065.17]
vOTU_647	sw2_vContig_592	sw2	sw2_vContig_592_prodigal_k141_3205739_1	Viruses;Duplodnaviria;Heunggongvirae;Uroviricota;Caudoviricetes;;	E
vOTU_647	sw2_vContig_592	sw2	sw2_vContig_592_prodigal_k141_3205739_10	Viruses;Duplodnaviria;Heunggongvirae;Uroviricota;Caudoviricetes;;	D										Phage portal protein [PF04860.16]
vOTU_647	sw2_vContig_592	sw2	sw2_vContig_592_prodigal_k141_3205739_11	Viruses;Duplodnaviria;Heunggongvirae;Uroviricota;Caudoviricetes;;	D										Terminase large subunit, endonuclease domain [PF20441.2]; Terminase large subunit, ATPase domain [PF03354.19]
vOTU_647	sw2_vContig_592	sw2	sw2_vContig_592_prodigal_k141_3205739_12	Viruses;Duplodnaviria;Heunggongvirae;Uroviricota;Caudoviricetes;;	D										Phage terminase, small subunit [PF05119.16]
vOTU_647	sw2_vContig_592	sw2	sw2_vContig_592_prodigal_k141_3205739_13	Viruses;Duplodnaviria;Heunggongvirae;Uroviricota;Caudoviricetes;;	E
vOTU_647	sw2_vContig_592	sw2	sw2_vContig_592_prodigal_k141_3205739_14	Viruses;Duplodnaviria;Heunggongvirae;Uroviricota;Caudoviricetes;;	E
vOTU_647	sw2_vContig_592	sw2	sw2_vContig_592_prodigal_k141_3205739_15	Viruses;Duplodnaviria;Heunggongvirae;Uroviricota;Caudoviricetes;;	D										Family of unknown function (DUF6273) [PF19789.3]
vOTU_647	sw2_vContig_592	sw2	sw2_vContig_592_prodigal_k141_3205739_16	Viruses;Duplodnaviria;Heunggongvirae;Uroviricota;Caudoviricetes;;	C	K03111	single-strand DNA-binding protein								Single-strand binding protein family [PF00436.29]
vOTU_647	sw2_vContig_592	sw2	sw2_vContig_592_prodigal_k141_3205739_17	Viruses;Duplodnaviria;Heunggongvirae;Uroviricota;Caudoviricetes;;	E
vOTU_647	sw2_vContig_592	sw2	sw2_vContig_592_prodigal_k141_3205739_18	Viruses;Duplodnaviria;Heunggongvirae;Uroviricota;Caudoviricetes;;	C	K07171	mRNA interferase MazF [EC:3.1.-.-]								PemK-like, MazF-like toxin of type II toxin-antitoxin system [PF02452.21]
vOTU_647	sw2_vContig_592	sw2	sw2_vContig_592_prodigal_k141_3205739_19	Viruses;Duplodnaviria;Heunggongvirae;Uroviricota;Caudoviricetes;;	C	K03497	ParB family transcriptional regulator, chromosome partitioning protein								ParB/Sulfiredoxin domain [PF02195.22]
vOTU_647	sw2_vContig_592	sw2	sw2_vContig_592_prodigal_k141_3205739_2	Viruses;Duplodnaviria;Heunggongvirae;Uroviricota;Caudoviricetes;;	E
vOTU_647	sw2_vContig_592	sw2	sw2_vContig_592_prodigal_k141_3205739_20	Viruses;Duplodnaviria;Heunggongvirae;Uroviricota;Caudoviricetes;;	E
vOTU_647	sw2_vContig_592	sw2	sw2_vContig_592_prodigal_k141_3205739_21	Viruses;Duplodnaviria;Heunggongvirae;Uroviricota;Caudoviricetes;;	C	K03496	chromosome partitioning protein								AAA domain [PF13614.10]; VirC1 protein [PF07015.15]; ATPase MipZ [PF09140.15]; CobQ/CobB/MinD/ParA nucleotide binding domain [PF01656.27]; Cellulose biosynthesis protein BcsQ [PF06564.16]; NUBPL iron-transfer P-loop NTPase [PF10609.13]
vOTU_647	sw2_vContig_592	sw2	sw2_vContig_592_prodigal_k141_3205739_22	Viruses;Duplodnaviria;Heunggongvirae;Uroviricota;Caudoviricetes;;	E
vOTU_647	sw2_vContig_592	sw2	sw2_vContig_592_prodigal_k141_3205739_23	Viruses;Duplodnaviria;Heunggongvirae;Uroviricota;Caudoviricetes;;	D										VRR-NUC domain [PF08774.15]
vOTU_647	sw2_vContig_592	sw2	sw2_vContig_592_prodigal_k141_3205739_24	Viruses;Duplodnaviria;Heunggongvirae;Uroviricota;Caudoviricetes;;	E
vOTU_647	sw2_vContig_592	sw2	sw2_vContig_592_prodigal_k141_3205739_25	Viruses;Duplodnaviria;Heunggongvirae;Uroviricota;Caudoviricetes;;	E
vOTU_647	sw2_vContig_592	sw2	sw2_vContig_592_prodigal_k141_3205739_26	Viruses;Duplodnaviria;Heunggongvirae;Uroviricota;Caudoviricetes;;	E
vOTU_647	sw2_vContig_592	sw2	sw2_vContig_592_prodigal_k141_3205739_27	Viruses;Duplodnaviria;Heunggongvirae;Uroviricota;Caudoviricetes;;	D										HNH endonuclease [PF13392.10]
vOTU_647	sw2_vContig_592	sw2	sw2_vContig_592_prodigal_k141_3205739_28	Viruses;Duplodnaviria;Heunggongvirae;Uroviricota;Caudoviricetes;;	E
vOTU_647	sw2_vContig_592	sw2	sw2_vContig_592_prodigal_k141_3205739_29	Viruses;Duplodnaviria;Heunggongvirae;Uroviricota;Caudoviricetes;;	E
vOTU_647	sw2_vContig_592	sw2	sw2_vContig_592_prodigal_k141_3205739_3	Viruses;Duplodnaviria;Heunggongvirae;Uroviricota;Caudoviricetes;;	E
vOTU_647	sw2_vContig_592	sw2	sw2_vContig_592_prodigal_k141_3205739_30	Viruses;Duplodnaviria;Heunggongvirae;Uroviricota;Caudoviricetes;;	E
vOTU_647	sw2_vContig_592	sw2	sw2_vContig_592_prodigal_k141_3205739_31	Viruses;Duplodnaviria;Heunggongvirae;Uroviricota;Caudoviricetes;;	E
vOTU_647	sw2_vContig_592	sw2	sw2_vContig_592_prodigal_k141_3205739_32	Viruses;Duplodnaviria;Heunggongvirae;Uroviricota;Caudoviricetes;;	E
vOTU_647	sw2_vContig_592	sw2	sw2_vContig_592_prodigal_k141_3205739_33	Viruses;Duplodnaviria;Heunggongvirae;Uroviricota;Caudoviricetes;;	E
vOTU_647	sw2_vContig_592	sw2	sw2_vContig_592_prodigal_k141_3205739_34	Viruses;Duplodnaviria;Heunggongvirae;Uroviricota;Caudoviricetes;;	E
vOTU_647	sw2_vContig_592	sw2	sw2_vContig_592_prodigal_k141_3205739_35	Viruses;Duplodnaviria;Heunggongvirae;Uroviricota;Caudoviricetes;;	D										CagA protein [PF18971.4]
vOTU_647	sw2_vContig_592	sw2	sw2_vContig_592_prodigal_k141_3205739_36	Viruses;Duplodnaviria;Heunggongvirae;Uroviricota;Caudoviricetes;;	E
vOTU_647	sw2_vContig_592	sw2	sw2_vContig_592_prodigal_k141_3205739_37	Viruses;Duplodnaviria;Heunggongvirae;Uroviricota;Caudoviricetes;;	E
vOTU_647	sw2_vContig_592	sw2	sw2_vContig_592_prodigal_k141_3205739_38	Viruses;Duplodnaviria;Heunggongvirae;Uroviricota;Caudoviricetes;;	E
vOTU_647	sw2_vContig_592	sw2	sw2_vContig_592_prodigal_k141_3205739_39	Viruses;Duplodnaviria;Heunggongvirae;Uroviricota;Caudoviricetes;;	E
vOTU_647	sw2_vContig_592	sw2	sw2_vContig_592_prodigal_k141_3205739_4	Viruses;Duplodnaviria;Heunggongvirae;Uroviricota;Caudoviricetes;;	E
vOTU_647	sw2_vContig_592	sw2	sw2_vContig_592_prodigal_k141_3205739_40	Viruses;Duplodnaviria;Heunggongvirae;Uroviricota;Caudoviricetes;;	D										Helix-turn-helix [PF01381.26]; Helix-turn-helix domain [PF12844.11]; Cro/C1-type HTH DNA-binding domain [PF13443.10]
vOTU_647	sw2_vContig_592	sw2	sw2_vContig_592_prodigal_k141_3205739_41	Viruses;Duplodnaviria;Heunggongvirae;Uroviricota;Caudoviricetes;;	C	K06400	site-specific DNA recombinase								Resolvase, N terminal domain [PF00239.25]; Recombinase zinc beta ribbon domain [PF13408.10]
vOTU_647	sw2_vContig_592	sw2	sw2_vContig_592_prodigal_k141_3205739_42	Viruses;Duplodnaviria;Heunggongvirae;Uroviricota;Caudoviricetes;;	D										CW_7 repeat [PF08230.15]; CHAP domain [PF05257.20]
vOTU_647	sw2_vContig_592	sw2	sw2_vContig_592_prodigal_k141_3205739_43	Viruses;Duplodnaviria;Heunggongvirae;Uroviricota;Caudoviricetes;;	D										Putative lactococcus lactis phage r1t holin [PF16945.9]
vOTU_647	sw2_vContig_592	sw2	sw2_vContig_592_prodigal_k141_3205739_44	Viruses;Duplodnaviria;Heunggongvirae;Uroviricota;Caudoviricetes;;	E
vOTU_647	sw2_vContig_592	sw2	sw2_vContig_592_prodigal_k141_3205739_45	Viruses;Duplodnaviria;Heunggongvirae;Uroviricota;Caudoviricetes;;	E
vOTU_647	sw2_vContig_592	sw2	sw2_vContig_592_prodigal_k141_3205739_46	Viruses;Duplodnaviria;Heunggongvirae;Uroviricota;Caudoviricetes;;	D										Phage uncharacterised protein (Phage_XkdX) [PF09693.14]
vOTU_647	sw2_vContig_592	sw2	sw2_vContig_592_prodigal_k141_3205739_47	Viruses;Duplodnaviria;Heunggongvirae;Uroviricota;Caudoviricetes;;	C	K00986	RNA-directed DNA polymerase [EC:2.7.7.49]								Reverse transcriptase (RNA-dependent DNA polymerase) [PF00078.31]
vOTU_647	sw2_vContig_592	sw2	sw2_vContig_592_prodigal_k141_3205739_48	Viruses;Duplodnaviria;Heunggongvirae;Uroviricota;Caudoviricetes;;	E
vOTU_647	sw2_vContig_592	sw2	sw2_vContig_592_prodigal_k141_3205739_49	Viruses;Duplodnaviria;Heunggongvirae;Uroviricota;Caudoviricetes;;	E
vOTU_647	sw2_vContig_592	sw2	sw2_vContig_592_prodigal_k141_3205739_5	Viruses;Duplodnaviria;Heunggongvirae;Uroviricota;Caudoviricetes;;	E
vOTU_647	sw2_vContig_592	sw2	sw2_vContig_592_prodigal_k141_3205739_50	Viruses;Duplodnaviria;Heunggongvirae;Uroviricota;Caudoviricetes;;	D										Family of unknown function (DUF6273) [PF19789.3]
vOTU_647	sw2_vContig_592	sw2	sw2_vContig_592_prodigal_k141_3205739_51	Viruses;Duplodnaviria;Heunggongvirae;Uroviricota;Caudoviricetes;;	E
vOTU_647	sw2_vContig_592	sw2	sw2_vContig_592_prodigal_k141_3205739_52	Viruses;Duplodnaviria;Heunggongvirae;Uroviricota;Caudoviricetes;;	E
vOTU_647	sw2_vContig_592	sw2	sw2_vContig_592_prodigal_k141_3205739_53	Viruses;Duplodnaviria;Heunggongvirae;Uroviricota;Caudoviricetes;;	D										Siphovirus ReqiPepy6 Gp37-like protein [PF14594.10]
vOTU_647	sw2_vContig_592	sw2	sw2_vContig_592_prodigal_k141_3205739_54	Viruses;Duplodnaviria;Heunggongvirae;Uroviricota;Caudoviricetes;;	E
vOTU_647	sw2_vContig_592	sw2	sw2_vContig_592_prodigal_k141_3205739_55	Viruses;Duplodnaviria;Heunggongvirae;Uroviricota;Caudoviricetes;;	E
vOTU_647	sw2_vContig_592	sw2	sw2_vContig_592_prodigal_k141_3205739_56	Viruses;Duplodnaviria;Heunggongvirae;Uroviricota;Caudoviricetes;;	E
vOTU_647	sw2_vContig_592	sw2	sw2_vContig_592_prodigal_k141_3205739_6	Viruses;Duplodnaviria;Heunggongvirae;Uroviricota;Caudoviricetes;;	E
vOTU_647	sw2_vContig_592	sw2	sw2_vContig_592_prodigal_k141_3205739_7	Viruses;Duplodnaviria;Heunggongvirae;Uroviricota;Caudoviricetes;;	E
vOTU_647	sw2_vContig_592	sw2	sw2_vContig_592_prodigal_k141_3205739_8	Viruses;Duplodnaviria;Heunggongvirae;Uroviricota;Caudoviricetes;;	D										Phage capsid family [PF05065.17]
vOTU_647	sw2_vContig_592	sw2	sw2_vContig_592_prodigal_k141_3205739_9	Viruses;Duplodnaviria;Heunggongvirae;Uroviricota;Caudoviricetes;;	C	K01358	ATP-dependent Clp protease, protease subunit [EC:3.4.21.92]	MER1017702	S14	MER1017702 - family S14 non-peptidase homologues (Paeniclostridium sordellii) [S14.UNW]#S14#{peptidase unit: 47-179}~source A0A0A8W1P1~	FALSE	156	2.064e-40	0.605	Clp protease [PF00574.27]; Serine dehydrogenase proteinase [PF01972.20]
vOTU_6470	rnw1_vMAG_109	rnw1	rnw1_vMAG_109_combined_prodigal_combined_rnw1_vMAG_109_1	Viruses;Duplodnaviria;Heunggongvirae;Uroviricota;Caudoviricetes;;	D										Protein of unknown function (DUF3199) [PF11436.12]
vOTU_6470	rnw1_vMAG_109	rnw1	rnw1_vMAG_109_combined_prodigal_combined_rnw1_vMAG_109_10	Viruses;Duplodnaviria;Heunggongvirae;Uroviricota;Caudoviricetes;;	D										ParB/Sulfiredoxin domain [PF02195.22]
vOTU_6470	rnw1_vMAG_109	rnw1	rnw1_vMAG_109_combined_prodigal_combined_rnw1_vMAG_109_11	Viruses;Duplodnaviria;Heunggongvirae;Uroviricota;Caudoviricetes;;	D										ParB/Sulfiredoxin domain [PF02195.22]
vOTU_6470	rnw1_vMAG_109	rnw1	rnw1_vMAG_109_combined_prodigal_combined_rnw1_vMAG_109_12	Viruses;Duplodnaviria;Heunggongvirae;Uroviricota;Caudoviricetes;;	E
vOTU_6470	rnw1_vMAG_109	rnw1	rnw1_vMAG_109_combined_prodigal_combined_rnw1_vMAG_109_13	Viruses;Duplodnaviria;Heunggongvirae;Uroviricota;Caudoviricetes;;	E
vOTU_6470	rnw1_vMAG_109	rnw1	rnw1_vMAG_109_combined_prodigal_combined_rnw1_vMAG_109_14	Viruses;Duplodnaviria;Heunggongvirae;Uroviricota;Caudoviricetes;;	E
vOTU_6470	rnw1_vMAG_109	rnw1	rnw1_vMAG_109_combined_prodigal_combined_rnw1_vMAG_109_15	Viruses;Duplodnaviria;Heunggongvirae;Uroviricota;Caudoviricetes;;	E
vOTU_6470	rnw1_vMAG_109	rnw1	rnw1_vMAG_109_combined_prodigal_combined_rnw1_vMAG_109_16	Viruses;Duplodnaviria;Heunggongvirae;Uroviricota;Caudoviricetes;;	E
vOTU_6470	rnw1_vMAG_109	rnw1	rnw1_vMAG_109_combined_prodigal_combined_rnw1_vMAG_109_17	Viruses;Duplodnaviria;Heunggongvirae;Uroviricota;Caudoviricetes;;	D										Phage tail sheath protein beta-sandwich domain [PF17481.6]
vOTU_6470	rnw1_vMAG_109	rnw1	rnw1_vMAG_109_combined_prodigal_combined_rnw1_vMAG_109_18	Viruses;Duplodnaviria;Heunggongvirae;Uroviricota;Caudoviricetes;;	D										Phage tail tube protein [PF09393.14]
vOTU_6470	rnw1_vMAG_109	rnw1	rnw1_vMAG_109_combined_prodigal_combined_rnw1_vMAG_109_19	Viruses;Duplodnaviria;Heunggongvirae;Uroviricota;Caudoviricetes;;	D										Phage XkdN-like tail assembly chaperone protein, TAC [PF08890.15]
vOTU_6470	rnw1_vMAG_109	rnw1	rnw1_vMAG_109_combined_prodigal_combined_rnw1_vMAG_109_2	Viruses;Duplodnaviria;Heunggongvirae;Uroviricota;Caudoviricetes;;	E
vOTU_6470	rnw1_vMAG_109	rnw1	rnw1_vMAG_109_combined_prodigal_combined_rnw1_vMAG_109_20	Viruses;Duplodnaviria;Heunggongvirae;Uroviricota;Caudoviricetes;;	E
vOTU_6470	rnw1_vMAG_109	rnw1	rnw1_vMAG_109_combined_prodigal_combined_rnw1_vMAG_109_21	Viruses;Duplodnaviria;Heunggongvirae;Uroviricota;Caudoviricetes;;	E
vOTU_6470	rnw1_vMAG_109	rnw1	rnw1_vMAG_109_combined_prodigal_combined_rnw1_vMAG_109_22	Viruses;Duplodnaviria;Heunggongvirae;Uroviricota;Caudoviricetes;;	D										Protein of unknown function (DUF2577) [PF10844.12]
vOTU_6470	rnw1_vMAG_109	rnw1	rnw1_vMAG_109_combined_prodigal_combined_rnw1_vMAG_109_23	Viruses;Duplodnaviria;Heunggongvirae;Uroviricota;Caudoviricetes;;	D										Protein of unknown function (DUF2634) [PF10934.12]
vOTU_6470	rnw1_vMAG_109	rnw1	rnw1_vMAG_109_combined_prodigal_combined_rnw1_vMAG_109_24	Viruses;Duplodnaviria;Heunggongvirae;Uroviricota;Caudoviricetes;;	E
vOTU_6470	rnw1_vMAG_109	rnw1	rnw1_vMAG_109_combined_prodigal_combined_rnw1_vMAG_109_25	Viruses;Duplodnaviria;Heunggongvirae;Uroviricota;Caudoviricetes;;	E
vOTU_6470	rnw1_vMAG_109	rnw1	rnw1_vMAG_109_combined_prodigal_combined_rnw1_vMAG_109_3	Viruses;Duplodnaviria;Heunggongvirae;Uroviricota;Caudoviricetes;;	D										Phage major capsid protein, P2 family [PF05125.16]
vOTU_6470	rnw1_vMAG_109	rnw1	rnw1_vMAG_109_combined_prodigal_combined_rnw1_vMAG_109_4	Viruses;Duplodnaviria;Heunggongvirae;Uroviricota;Caudoviricetes;;	D										Putative phage serine protease XkdF [PF14550.10]
vOTU_6470	rnw1_vMAG_109	rnw1	rnw1_vMAG_109_combined_prodigal_combined_rnw1_vMAG_109_5	Viruses;Duplodnaviria;Heunggongvirae;Uroviricota;Caudoviricetes;;	D										Phage Mu protein F like protein [PF04233.18]
vOTU_6470	rnw1_vMAG_109	rnw1	rnw1_vMAG_109_combined_prodigal_combined_rnw1_vMAG_109_6	Viruses;Duplodnaviria;Heunggongvirae;Uroviricota;Caudoviricetes;;	E
vOTU_6470	rnw1_vMAG_109	rnw1	rnw1_vMAG_109_combined_prodigal_combined_rnw1_vMAG_109_7	Viruses;Duplodnaviria;Heunggongvirae;Uroviricota;Caudoviricetes;;	D										Terminase RNaseH-like domain [PF17289.6]
vOTU_6470	rnw1_vMAG_109	rnw1	rnw1_vMAG_109_combined_prodigal_combined_rnw1_vMAG_109_8	Viruses;Duplodnaviria;Heunggongvirae;Uroviricota;Caudoviricetes;;	D										Phage terminase small subunit [PF10668.13]
vOTU_6470	rnw1_vMAG_109	rnw1	rnw1_vMAG_109_combined_prodigal_combined_rnw1_vMAG_109_9	Viruses;Duplodnaviria;Heunggongvirae;Uroviricota;Caudoviricetes;;	C	K15256	tRNA (cmo5U34)-methyltransferase [EC:2.1.1.-]								Methyltransferase domain [PF13649.10]; Methyltransferase domain [PF13847.10]; Methyltransferase domain [PF08242.16]; ubiE/COQ5 methyltransferase family [PF01209.22]; Methyltransferase domain [PF13489.10]
vOTU_6471	rnw1_vMAG_11	rnw1	rnw1_vMAG_11_combined_prodigal_combined_rnw1_vMAG_11_1	Viruses;Duplodnaviria;Heunggongvirae;Uroviricota;Caudoviricetes;;	C	K18831	HTH-type transcriptional regulator / antitoxin HigA								BetR domain [PF08667.14]; Helix-turn-helix domain [PF12844.11]; Cro/C1-type HTH DNA-binding domain [PF13443.10]; Helix-turn-helix [PF01381.26]; Bacteriophage CI repressor helix-turn-helix domain [PF07022.17]
vOTU_6471	rnw1_vMAG_11	rnw1	rnw1_vMAG_11_combined_prodigal_combined_rnw1_vMAG_11_10	Viruses;Duplodnaviria;Heunggongvirae;Uroviricota;Caudoviricetes;;	D										Domain of unknown function (DUF4406) [PF14359.10]
vOTU_6471	rnw1_vMAG_11	rnw1	rnw1_vMAG_11_combined_prodigal_combined_rnw1_vMAG_11_11	Viruses;Duplodnaviria;Heunggongvirae;Uroviricota;Caudoviricetes;;	D										Protein of unknown function (DUF3987) [PF13148.10]
vOTU_6471	rnw1_vMAG_11	rnw1	rnw1_vMAG_11_combined_prodigal_combined_rnw1_vMAG_11_12	Viruses;Duplodnaviria;Heunggongvirae;Uroviricota;Caudoviricetes;;	E
vOTU_6471	rnw1_vMAG_11	rnw1	rnw1_vMAG_11_combined_prodigal_combined_rnw1_vMAG_11_13	Viruses;Duplodnaviria;Heunggongvirae;Uroviricota;Caudoviricetes;;	D										VRR-NUC domain [PF08774.15]
vOTU_6471	rnw1_vMAG_11	rnw1	rnw1_vMAG_11_combined_prodigal_combined_rnw1_vMAG_11_14	Viruses;Duplodnaviria;Heunggongvirae;Uroviricota;Caudoviricetes;;	E
vOTU_6471	rnw1_vMAG_11	rnw1	rnw1_vMAG_11_combined_prodigal_combined_rnw1_vMAG_11_15	Viruses;Duplodnaviria;Heunggongvirae;Uroviricota;Caudoviricetes;;	D										SNF2-related domain [PF00176.27]
vOTU_6471	rnw1_vMAG_11	rnw1	rnw1_vMAG_11_combined_prodigal_combined_rnw1_vMAG_11_16	Viruses;Duplodnaviria;Heunggongvirae;Uroviricota;Caudoviricetes;;	E
vOTU_6471	rnw1_vMAG_11	rnw1	rnw1_vMAG_11_combined_prodigal_combined_rnw1_vMAG_11_17	Viruses;Duplodnaviria;Heunggongvirae;Uroviricota;Caudoviricetes;;	E
vOTU_6471	rnw1_vMAG_11	rnw1	rnw1_vMAG_11_combined_prodigal_combined_rnw1_vMAG_11_18	Viruses;Duplodnaviria;Heunggongvirae;Uroviricota;Caudoviricetes;;	C	K07451	5-methylcytosine-specific restriction enzyme A [EC:3.1.21.-]								HNH endonuclease [PF01844.27]
vOTU_6471	rnw1_vMAG_11	rnw1	rnw1_vMAG_11_combined_prodigal_combined_rnw1_vMAG_11_19	Viruses;Duplodnaviria;Heunggongvirae;Uroviricota;Caudoviricetes;;	D										HNH endonuclease [PF14279.10]; HNH endonuclease [PF01844.27]; HNH endonuclease [PF13395.10]
vOTU_6471	rnw1_vMAG_11	rnw1	rnw1_vMAG_11_combined_prodigal_combined_rnw1_vMAG_11_2	Viruses;Duplodnaviria;Heunggongvirae;Uroviricota;Caudoviricetes;;	D										Sigma-70, region 4 [PF08281.16]; Sigma-70, region 4 [PF04545.20]
vOTU_6471	rnw1_vMAG_11	rnw1	rnw1_vMAG_11_combined_prodigal_combined_rnw1_vMAG_11_20	Viruses;Duplodnaviria;Heunggongvirae;Uroviricota;Caudoviricetes;;	E
vOTU_6471	rnw1_vMAG_11	rnw1	rnw1_vMAG_11_combined_prodigal_combined_rnw1_vMAG_11_21	Viruses;Duplodnaviria;Heunggongvirae;Uroviricota;Caudoviricetes;;	E
vOTU_6471	rnw1_vMAG_11	rnw1	rnw1_vMAG_11_combined_prodigal_combined_rnw1_vMAG_11_22	Viruses;Duplodnaviria;Heunggongvirae;Uroviricota;Caudoviricetes;;	E
vOTU_6471	rnw1_vMAG_11	rnw1	rnw1_vMAG_11_combined_prodigal_combined_rnw1_vMAG_11_23	Viruses;Duplodnaviria;Heunggongvirae;Uroviricota;Caudoviricetes;;	C	K00789	S-adenosylmethionine synthetase [EC:2.5.1.6]								S-adenosylmethionine synthetase, N-terminal domain [PF00438.24]
vOTU_6471	rnw1_vMAG_11	rnw1	rnw1_vMAG_11_combined_prodigal_combined_rnw1_vMAG_11_24	Viruses;Duplodnaviria;Heunggongvirae;Uroviricota;Caudoviricetes;;	D										DNA methylase [PF01555.22]; ParB/Sulfiredoxin domain [PF02195.22]
vOTU_6471	rnw1_vMAG_11	rnw1	rnw1_vMAG_11_combined_prodigal_combined_rnw1_vMAG_11_25	Viruses;Duplodnaviria;Heunggongvirae;Uroviricota;Caudoviricetes;;	D										C-5 cytosine-specific DNA methylase [PF00145.21]
vOTU_6471	rnw1_vMAG_11	rnw1	rnw1_vMAG_11_combined_prodigal_combined_rnw1_vMAG_11_26	Viruses;Duplodnaviria;Heunggongvirae;Uroviricota;Caudoviricetes;;	D										DEAD/DEAH box helicase [PF00270.33]; Helicase conserved C-terminal domain [PF00271.35]; Type III restriction enzyme, res subunit [PF04851.19]
vOTU_6471	rnw1_vMAG_11	rnw1	rnw1_vMAG_11_combined_prodigal_combined_rnw1_vMAG_11_27	Viruses;Duplodnaviria;Heunggongvirae;Uroviricota;Caudoviricetes;;	E
vOTU_6471	rnw1_vMAG_11	rnw1	rnw1_vMAG_11_combined_prodigal_combined_rnw1_vMAG_11_28	Viruses;Duplodnaviria;Heunggongvirae;Uroviricota;Caudoviricetes;;	C	K02334	DNA polymerase bacteriophage-type [EC:2.7.7.7]								DNA polymerase family A [PF00476.24]
vOTU_6471	rnw1_vMAG_11	rnw1	rnw1_vMAG_11_combined_prodigal_combined_rnw1_vMAG_11_29	Viruses;Duplodnaviria;Heunggongvirae;Uroviricota;Caudoviricetes;;	E
vOTU_6471	rnw1_vMAG_11	rnw1	rnw1_vMAG_11_combined_prodigal_combined_rnw1_vMAG_11_3	Viruses;Duplodnaviria;Heunggongvirae;Uroviricota;Caudoviricetes;;	E
vOTU_6471	rnw1_vMAG_11	rnw1	rnw1_vMAG_11_combined_prodigal_combined_rnw1_vMAG_11_30	Viruses;Duplodnaviria;Heunggongvirae;Uroviricota;Caudoviricetes;;	E
vOTU_6471	rnw1_vMAG_11	rnw1	rnw1_vMAG_11_combined_prodigal_combined_rnw1_vMAG_11_31	Viruses;Duplodnaviria;Heunggongvirae;Uroviricota;Caudoviricetes;;	D										Enterobacter phage Enc34, ssDNA-binding protein [PF10991.12]
vOTU_6471	rnw1_vMAG_11	rnw1	rnw1_vMAG_11_combined_prodigal_combined_rnw1_vMAG_11_32	Viruses;Duplodnaviria;Heunggongvirae;Uroviricota;Caudoviricetes;;	D										Protein of unknown function (DUF2800) [PF10926.12]
vOTU_6471	rnw1_vMAG_11	rnw1	rnw1_vMAG_11_combined_prodigal_combined_rnw1_vMAG_11_33	Viruses;Duplodnaviria;Heunggongvirae;Uroviricota;Caudoviricetes;;	E
vOTU_6471	rnw1_vMAG_11	rnw1	rnw1_vMAG_11_combined_prodigal_combined_rnw1_vMAG_11_34	Viruses;Duplodnaviria;Heunggongvirae;Uroviricota;Caudoviricetes;;	E
vOTU_6471	rnw1_vMAG_11	rnw1	rnw1_vMAG_11_combined_prodigal_combined_rnw1_vMAG_11_35	Viruses;Duplodnaviria;Heunggongvirae;Uroviricota;Caudoviricetes;;	E
vOTU_6471	rnw1_vMAG_11	rnw1	rnw1_vMAG_11_combined_prodigal_combined_rnw1_vMAG_11_36	Viruses;Duplodnaviria;Heunggongvirae;Uroviricota;Caudoviricetes;;	D										Domain of unknown function (DUF4406) [PF14359.10]
vOTU_6471	rnw1_vMAG_11	rnw1	rnw1_vMAG_11_combined_prodigal_combined_rnw1_vMAG_11_37	Viruses;Duplodnaviria;Heunggongvirae;Uroviricota;Caudoviricetes;;	C	K06919	putative DNA primase/helicase								Family of unknown function (DUF5906) [PF19263.3]; D5 N terminal like [PF08706.15]; Poxvirus D5 protein-like [PF03288.20]; Primase C terminal 1 (PriCT-1) [PF08708.15]
vOTU_6471	rnw1_vMAG_11	rnw1	rnw1_vMAG_11_combined_prodigal_combined_rnw1_vMAG_11_38	Viruses;Duplodnaviria;Heunggongvirae;Uroviricota;Caudoviricetes;;	D										VRR-NUC domain [PF08774.15]
vOTU_6471	rnw1_vMAG_11	rnw1	rnw1_vMAG_11_combined_prodigal_combined_rnw1_vMAG_11_39	Viruses;Duplodnaviria;Heunggongvirae;Uroviricota;Caudoviricetes;;	D										SNF2-related domain [PF00176.27]; Type III restriction enzyme, res subunit [PF04851.19]
vOTU_6471	rnw1_vMAG_11	rnw1	rnw1_vMAG_11_combined_prodigal_combined_rnw1_vMAG_11_4	Viruses;Duplodnaviria;Heunggongvirae;Uroviricota;Caudoviricetes;;	E
vOTU_6471	rnw1_vMAG_11	rnw1	rnw1_vMAG_11_combined_prodigal_combined_rnw1_vMAG_11_40	Viruses;Duplodnaviria;Heunggongvirae;Uroviricota;Caudoviricetes;;	E
vOTU_6471	rnw1_vMAG_11	rnw1	rnw1_vMAG_11_combined_prodigal_combined_rnw1_vMAG_11_41	Viruses;Duplodnaviria;Heunggongvirae;Uroviricota;Caudoviricetes;;	D										Protein of unknown function (DUF1492) [PF07374.15]
vOTU_6471	rnw1_vMAG_11	rnw1	rnw1_vMAG_11_combined_prodigal_combined_rnw1_vMAG_11_42	Viruses;Duplodnaviria;Heunggongvirae;Uroviricota;Caudoviricetes;;	E
vOTU_6471	rnw1_vMAG_11	rnw1	rnw1_vMAG_11_combined_prodigal_combined_rnw1_vMAG_11_43	Viruses;Duplodnaviria;Heunggongvirae;Uroviricota;Caudoviricetes;;	C	K07451	5-methylcytosine-specific restriction enzyme A [EC:3.1.21.-]								HNH endonuclease [PF01844.27]
vOTU_6471	rnw1_vMAG_11	rnw1	rnw1_vMAG_11_combined_prodigal_combined_rnw1_vMAG_11_44	Viruses;Duplodnaviria;Heunggongvirae;Uroviricota;Caudoviricetes;;	E
vOTU_6471	rnw1_vMAG_11	rnw1	rnw1_vMAG_11_combined_prodigal_combined_rnw1_vMAG_11_45	Viruses;Duplodnaviria;Heunggongvirae;Uroviricota;Caudoviricetes;;	D										Phage terminase, small subunit [PF05119.16]
vOTU_6471	rnw1_vMAG_11	rnw1	rnw1_vMAG_11_combined_prodigal_combined_rnw1_vMAG_11_46	Viruses;Duplodnaviria;Heunggongvirae;Uroviricota;Caudoviricetes;;	C	K00789	S-adenosylmethionine synthetase [EC:2.5.1.6]								S-adenosylmethionine synthetase, N-terminal domain [PF00438.24]
vOTU_6471	rnw1_vMAG_11	rnw1	rnw1_vMAG_11_combined_prodigal_combined_rnw1_vMAG_11_47	Viruses;Duplodnaviria;Heunggongvirae;Uroviricota;Caudoviricetes;;	D										DNA methylase [PF01555.22]; ParB/Sulfiredoxin domain [PF02195.22]
vOTU_6471	rnw1_vMAG_11	rnw1	rnw1_vMAG_11_combined_prodigal_combined_rnw1_vMAG_11_48	Viruses;Duplodnaviria;Heunggongvirae;Uroviricota;Caudoviricetes;;	D										C-5 cytosine-specific DNA methylase [PF00145.21]
vOTU_6471	rnw1_vMAG_11	rnw1	rnw1_vMAG_11_combined_prodigal_combined_rnw1_vMAG_11_49	Viruses;Duplodnaviria;Heunggongvirae;Uroviricota;Caudoviricetes;;	D										Phage portal protein [PF04860.16]
vOTU_6471	rnw1_vMAG_11	rnw1	rnw1_vMAG_11_combined_prodigal_combined_rnw1_vMAG_11_5	Viruses;Duplodnaviria;Heunggongvirae;Uroviricota;Caudoviricetes;;	D										Protein of unknown function (DUF2800) [PF10926.12]
vOTU_6471	rnw1_vMAG_11	rnw1	rnw1_vMAG_11_combined_prodigal_combined_rnw1_vMAG_11_50	Viruses;Duplodnaviria;Heunggongvirae;Uroviricota;Caudoviricetes;;	D										Terminase large subunit, endonuclease domain [PF20441.2]; Terminase large subunit, ATPase domain [PF03354.19]
vOTU_6471	rnw1_vMAG_11	rnw1	rnw1_vMAG_11_combined_prodigal_combined_rnw1_vMAG_11_51	Viruses;Duplodnaviria;Heunggongvirae;Uroviricota;Caudoviricetes;;	D										HNH endonuclease [PF13392.10]; AP2 domain [PF00847.24]
vOTU_6471	rnw1_vMAG_11	rnw1	rnw1_vMAG_11_combined_prodigal_combined_rnw1_vMAG_11_52	Viruses;Duplodnaviria;Heunggongvirae;Uroviricota;Caudoviricetes;;	E
vOTU_6471	rnw1_vMAG_11	rnw1	rnw1_vMAG_11_combined_prodigal_combined_rnw1_vMAG_11_53	Viruses;Duplodnaviria;Heunggongvirae;Uroviricota;Caudoviricetes;;	E
vOTU_6471	rnw1_vMAG_11	rnw1	rnw1_vMAG_11_combined_prodigal_combined_rnw1_vMAG_11_54	Viruses;Duplodnaviria;Heunggongvirae;Uroviricota;Caudoviricetes;;	D										Domain of unknown function (DUF4314) [PF14192.10]
vOTU_6471	rnw1_vMAG_11	rnw1	rnw1_vMAG_11_combined_prodigal_combined_rnw1_vMAG_11_55	Viruses;Duplodnaviria;Heunggongvirae;Uroviricota;Caudoviricetes;;	E
vOTU_6471	rnw1_vMAG_11	rnw1	rnw1_vMAG_11_combined_prodigal_combined_rnw1_vMAG_11_56	Viruses;Duplodnaviria;Heunggongvirae;Uroviricota;Caudoviricetes;;	D										C-5 cytosine-specific DNA methylase [PF00145.21]
vOTU_6471	rnw1_vMAG_11	rnw1	rnw1_vMAG_11_combined_prodigal_combined_rnw1_vMAG_11_6	Viruses;Duplodnaviria;Heunggongvirae;Uroviricota;Caudoviricetes;;	D										Enterobacter phage Enc34, ssDNA-binding protein [PF10991.12]
vOTU_6471	rnw1_vMAG_11	rnw1	rnw1_vMAG_11_combined_prodigal_combined_rnw1_vMAG_11_7	Viruses;Duplodnaviria;Heunggongvirae;Uroviricota;Caudoviricetes;;	D										NUMOD4 motif [PF07463.15]; HNH endonuclease [PF13392.10]
vOTU_6471	rnw1_vMAG_11	rnw1	rnw1_vMAG_11_combined_prodigal_combined_rnw1_vMAG_11_8	Viruses;Duplodnaviria;Heunggongvirae;Uroviricota;Caudoviricetes;;	C	K02334	DNA polymerase bacteriophage-type [EC:2.7.7.7]								DNA polymerase family A [PF00476.24]
vOTU_6471	rnw1_vMAG_11	rnw1	rnw1_vMAG_11_combined_prodigal_combined_rnw1_vMAG_11_9	Viruses;Duplodnaviria;Heunggongvirae;Uroviricota;Caudoviricetes;;	E
vOTU_6472	rnw1_vMAG_110	rnw1	rnw1_vMAG_110_combined_prodigal_combined_rnw1_vMAG_110_1	Viral status unconfirmed	D										Resolvase, N terminal domain [PF00239.25]
vOTU_6472	rnw1_vMAG_110	rnw1	rnw1_vMAG_110_combined_prodigal_combined_rnw1_vMAG_110_10	Viral status unconfirmed	D										Helix-turn-helix domain [PF12844.11]; Helix-turn-helix domain [PF13560.10]
vOTU_6472	rnw1_vMAG_110	rnw1	rnw1_vMAG_110_combined_prodigal_combined_rnw1_vMAG_110_11	Viral status unconfirmed	D			MER0144955	M78	MER0144955 - family M78 unassigned peptidases (Clostridium sp. L2-50) [M78.UPW]#M78#{peptidase unit: 2-147}~source ZP_02074388~	FALSE	164	4.417e-45	0.583	IrrE N-terminal-like domain [PF06114.17]; Putative metallopeptidase family (DUF6782) [PF20573.2]
vOTU_6472	rnw1_vMAG_110	rnw1	rnw1_vMAG_110_combined_prodigal_combined_rnw1_vMAG_110_12	Viral status unconfirmed	E
vOTU_6472	rnw1_vMAG_110	rnw1	rnw1_vMAG_110_combined_prodigal_combined_rnw1_vMAG_110_13	Viral status unconfirmed	E
vOTU_6472	rnw1_vMAG_110	rnw1	rnw1_vMAG_110_combined_prodigal_combined_rnw1_vMAG_110_14	Viral status unconfirmed	E
vOTU_6472	rnw1_vMAG_110	rnw1	rnw1_vMAG_110_combined_prodigal_combined_rnw1_vMAG_110_15	Viral status unconfirmed	E
vOTU_6472	rnw1_vMAG_110	rnw1	rnw1_vMAG_110_combined_prodigal_combined_rnw1_vMAG_110_16	Viral status unconfirmed	E
vOTU_6472	rnw1_vMAG_110	rnw1	rnw1_vMAG_110_combined_prodigal_combined_rnw1_vMAG_110_17	Viral status unconfirmed	E
vOTU_6472	rnw1_vMAG_110	rnw1	rnw1_vMAG_110_combined_prodigal_combined_rnw1_vMAG_110_18	Viral status unconfirmed	E
vOTU_6472	rnw1_vMAG_110	rnw1	rnw1_vMAG_110_combined_prodigal_combined_rnw1_vMAG_110_19	Viral status unconfirmed	E
vOTU_6472	rnw1_vMAG_110	rnw1	rnw1_vMAG_110_combined_prodigal_combined_rnw1_vMAG_110_2	Viral status unconfirmed	D										Resolvase, N terminal domain [PF00239.25]
vOTU_6472	rnw1_vMAG_110	rnw1	rnw1_vMAG_110_combined_prodigal_combined_rnw1_vMAG_110_20	Viral status unconfirmed	E
vOTU_6472	rnw1_vMAG_110	rnw1	rnw1_vMAG_110_combined_prodigal_combined_rnw1_vMAG_110_21	Viral status unconfirmed	C	K06400	site-specific DNA recombinase								Resolvase, N terminal domain [PF00239.25]; Recombinase [PF07508.17]
vOTU_6472	rnw1_vMAG_110	rnw1	rnw1_vMAG_110_combined_prodigal_combined_rnw1_vMAG_110_22	Viral status unconfirmed	E
vOTU_6472	rnw1_vMAG_110	rnw1	rnw1_vMAG_110_combined_prodigal_combined_rnw1_vMAG_110_23	Viral status unconfirmed	E
vOTU_6472	rnw1_vMAG_110	rnw1	rnw1_vMAG_110_combined_prodigal_combined_rnw1_vMAG_110_24	Viral status unconfirmed	D										AAA domain [PF13481.10]; DnaB-like helicase C terminal domain [PF03796.19]; KaiC [PF06745.17]
vOTU_6472	rnw1_vMAG_110	rnw1	rnw1_vMAG_110_combined_prodigal_combined_rnw1_vMAG_110_25	Viral status unconfirmed	D										Helix-turn-helix domain [PF12844.11]; Helix-turn-helix [PF01381.26]; Helix-turn-helix domain [PF13560.10]; BetR domain [PF08667.14]
vOTU_6472	rnw1_vMAG_110	rnw1	rnw1_vMAG_110_combined_prodigal_combined_rnw1_vMAG_110_26	Viral status unconfirmed	E
vOTU_6472	rnw1_vMAG_110	rnw1	rnw1_vMAG_110_combined_prodigal_combined_rnw1_vMAG_110_27	Viral status unconfirmed	D										CHC2 zinc finger [PF01807.24]
vOTU_6472	rnw1_vMAG_110	rnw1	rnw1_vMAG_110_combined_prodigal_combined_rnw1_vMAG_110_28	Viral status unconfirmed	E
vOTU_6472	rnw1_vMAG_110	rnw1	rnw1_vMAG_110_combined_prodigal_combined_rnw1_vMAG_110_29	Viral status unconfirmed	C	K03581	exodeoxyribonuclease V alpha subunit [EC:3.1.11.5]								AAA domain [PF13604.10]; AAA domain [PF13245.10]; ATP-dependent RecD-like DNA helicase SH3 domain [PF18335.5]; PIF1-like helicase [PF05970.18]; UvrD-like helicase C-terminal domain [PF13538.10]; UvrD-like helicase C-terminal domain [PF13361.10]; AAA domain [PF13087.10]
vOTU_6472	rnw1_vMAG_110	rnw1	rnw1_vMAG_110_combined_prodigal_combined_rnw1_vMAG_110_3	Viral status unconfirmed	E
vOTU_6472	rnw1_vMAG_110	rnw1	rnw1_vMAG_110_combined_prodigal_combined_rnw1_vMAG_110_30	Viral status unconfirmed	E
vOTU_6472	rnw1_vMAG_110	rnw1	rnw1_vMAG_110_combined_prodigal_combined_rnw1_vMAG_110_31	Viral status unconfirmed	E
vOTU_6472	rnw1_vMAG_110	rnw1	rnw1_vMAG_110_combined_prodigal_combined_rnw1_vMAG_110_4	Viral status unconfirmed	E
vOTU_6472	rnw1_vMAG_110	rnw1	rnw1_vMAG_110_combined_prodigal_combined_rnw1_vMAG_110_5	Viral status unconfirmed	E
vOTU_6472	rnw1_vMAG_110	rnw1	rnw1_vMAG_110_combined_prodigal_combined_rnw1_vMAG_110_6	Viral status unconfirmed	E
vOTU_6472	rnw1_vMAG_110	rnw1	rnw1_vMAG_110_combined_prodigal_combined_rnw1_vMAG_110_7	Viral status unconfirmed	E
vOTU_6472	rnw1_vMAG_110	rnw1	rnw1_vMAG_110_combined_prodigal_combined_rnw1_vMAG_110_8	Viral status unconfirmed	E
vOTU_6472	rnw1_vMAG_110	rnw1	rnw1_vMAG_110_combined_prodigal_combined_rnw1_vMAG_110_9	Viral status unconfirmed	D										impB/mucB/samB family [PF00817.24]; impB/mucB/samB family C-terminal domain [PF11799.12]
vOTU_6473	rnw1_vMAG_111	rnw1	rnw1_vMAG_111_combined_prodigal_combined_rnw1_vMAG_111_1	Viruses;Duplodnaviria;Heunggongvirae;Uroviricota;Caudoviricetes;;	E
vOTU_6473	rnw1_vMAG_111	rnw1	rnw1_vMAG_111_combined_prodigal_combined_rnw1_vMAG_111_10	Viruses;Duplodnaviria;Heunggongvirae;Uroviricota;Caudoviricetes;;	E
vOTU_6473	rnw1_vMAG_111	rnw1	rnw1_vMAG_111_combined_prodigal_combined_rnw1_vMAG_111_100	Viruses;Duplodnaviria;Heunggongvirae;Uroviricota;Caudoviricetes;;	E
vOTU_6473	rnw1_vMAG_111	rnw1	rnw1_vMAG_111_combined_prodigal_combined_rnw1_vMAG_111_101	Viruses;Duplodnaviria;Heunggongvirae;Uroviricota;Caudoviricetes;;	E
vOTU_6473	rnw1_vMAG_111	rnw1	rnw1_vMAG_111_combined_prodigal_combined_rnw1_vMAG_111_102	Viruses;Duplodnaviria;Heunggongvirae;Uroviricota;Caudoviricetes;;	E
vOTU_6473	rnw1_vMAG_111	rnw1	rnw1_vMAG_111_combined_prodigal_combined_rnw1_vMAG_111_103	Viruses;Duplodnaviria;Heunggongvirae;Uroviricota;Caudoviricetes;;	E
vOTU_6473	rnw1_vMAG_111	rnw1	rnw1_vMAG_111_combined_prodigal_combined_rnw1_vMAG_111_104	Viruses;Duplodnaviria;Heunggongvirae;Uroviricota;Caudoviricetes;;	E
vOTU_6473	rnw1_vMAG_111	rnw1	rnw1_vMAG_111_combined_prodigal_combined_rnw1_vMAG_111_105	Viruses;Duplodnaviria;Heunggongvirae;Uroviricota;Caudoviricetes;;	E
vOTU_6473	rnw1_vMAG_111	rnw1	rnw1_vMAG_111_combined_prodigal_combined_rnw1_vMAG_111_106	Viruses;Duplodnaviria;Heunggongvirae;Uroviricota;Caudoviricetes;;	E
vOTU_6473	rnw1_vMAG_111	rnw1	rnw1_vMAG_111_combined_prodigal_combined_rnw1_vMAG_111_107	Viruses;Duplodnaviria;Heunggongvirae;Uroviricota;Caudoviricetes;;	E
vOTU_6473	rnw1_vMAG_111	rnw1	rnw1_vMAG_111_combined_prodigal_combined_rnw1_vMAG_111_108	Viruses;Duplodnaviria;Heunggongvirae;Uroviricota;Caudoviricetes;;	E
vOTU_6473	rnw1_vMAG_111	rnw1	rnw1_vMAG_111_combined_prodigal_combined_rnw1_vMAG_111_109	Viruses;Duplodnaviria;Heunggongvirae;Uroviricota;Caudoviricetes;;	E
vOTU_6473	rnw1_vMAG_111	rnw1	rnw1_vMAG_111_combined_prodigal_combined_rnw1_vMAG_111_11	Viruses;Duplodnaviria;Heunggongvirae;Uroviricota;Caudoviricetes;;	E
vOTU_6473	rnw1_vMAG_111	rnw1	rnw1_vMAG_111_combined_prodigal_combined_rnw1_vMAG_111_110	Viruses;Duplodnaviria;Heunggongvirae;Uroviricota;Caudoviricetes;;	E
vOTU_6473	rnw1_vMAG_111	rnw1	rnw1_vMAG_111_combined_prodigal_combined_rnw1_vMAG_111_111	Viruses;Duplodnaviria;Heunggongvirae;Uroviricota;Caudoviricetes;;	E
vOTU_6473	rnw1_vMAG_111	rnw1	rnw1_vMAG_111_combined_prodigal_combined_rnw1_vMAG_111_112	Viruses;Duplodnaviria;Heunggongvirae;Uroviricota;Caudoviricetes;;	E
vOTU_6473	rnw1_vMAG_111	rnw1	rnw1_vMAG_111_combined_prodigal_combined_rnw1_vMAG_111_113	Viruses;Duplodnaviria;Heunggongvirae;Uroviricota;Caudoviricetes;;	D										RNA polymerase Rpb1, domain 2 [PF00623.24]
vOTU_6473	rnw1_vMAG_111	rnw1	rnw1_vMAG_111_combined_prodigal_combined_rnw1_vMAG_111_114	Viruses;Duplodnaviria;Heunggongvirae;Uroviricota;Caudoviricetes;;	E
vOTU_6473	rnw1_vMAG_111	rnw1	rnw1_vMAG_111_combined_prodigal_combined_rnw1_vMAG_111_115	Viruses;Duplodnaviria;Heunggongvirae;Uroviricota;Caudoviricetes;;	E
vOTU_6473	rnw1_vMAG_111	rnw1	rnw1_vMAG_111_combined_prodigal_combined_rnw1_vMAG_111_116	Viruses;Duplodnaviria;Heunggongvirae;Uroviricota;Caudoviricetes;;	E
vOTU_6473	rnw1_vMAG_111	rnw1	rnw1_vMAG_111_combined_prodigal_combined_rnw1_vMAG_111_117	Viruses;Duplodnaviria;Heunggongvirae;Uroviricota;Caudoviricetes;;	E
vOTU_6473	rnw1_vMAG_111	rnw1	rnw1_vMAG_111_combined_prodigal_combined_rnw1_vMAG_111_118	Viruses;Duplodnaviria;Heunggongvirae;Uroviricota;Caudoviricetes;;	E
vOTU_6473	rnw1_vMAG_111	rnw1	rnw1_vMAG_111_combined_prodigal_combined_rnw1_vMAG_111_119	Viruses;Duplodnaviria;Heunggongvirae;Uroviricota;Caudoviricetes;;	E
vOTU_6473	rnw1_vMAG_111	rnw1	rnw1_vMAG_111_combined_prodigal_combined_rnw1_vMAG_111_12	Viruses;Duplodnaviria;Heunggongvirae;Uroviricota;Caudoviricetes;;	E
vOTU_6473	rnw1_vMAG_111	rnw1	rnw1_vMAG_111_combined_prodigal_combined_rnw1_vMAG_111_120	Viruses;Duplodnaviria;Heunggongvirae;Uroviricota;Caudoviricetes;;	E
vOTU_6473	rnw1_vMAG_111	rnw1	rnw1_vMAG_111_combined_prodigal_combined_rnw1_vMAG_111_121	Viruses;Duplodnaviria;Heunggongvirae;Uroviricota;Caudoviricetes;;	E
vOTU_6473	rnw1_vMAG_111	rnw1	rnw1_vMAG_111_combined_prodigal_combined_rnw1_vMAG_111_122	Viruses;Duplodnaviria;Heunggongvirae;Uroviricota;Caudoviricetes;;	E
vOTU_6473	rnw1_vMAG_111	rnw1	rnw1_vMAG_111_combined_prodigal_combined_rnw1_vMAG_111_123	Viruses;Duplodnaviria;Heunggongvirae;Uroviricota;Caudoviricetes;;	E
vOTU_6473	rnw1_vMAG_111	rnw1	rnw1_vMAG_111_combined_prodigal_combined_rnw1_vMAG_111_124	Viruses;Duplodnaviria;Heunggongvirae;Uroviricota;Caudoviricetes;;	E
vOTU_6473	rnw1_vMAG_111	rnw1	rnw1_vMAG_111_combined_prodigal_combined_rnw1_vMAG_111_125	Viruses;Duplodnaviria;Heunggongvirae;Uroviricota;Caudoviricetes;;	E
vOTU_6473	rnw1_vMAG_111	rnw1	rnw1_vMAG_111_combined_prodigal_combined_rnw1_vMAG_111_126	Viruses;Duplodnaviria;Heunggongvirae;Uroviricota;Caudoviricetes;;	E
vOTU_6473	rnw1_vMAG_111	rnw1	rnw1_vMAG_111_combined_prodigal_combined_rnw1_vMAG_111_127	Viruses;Duplodnaviria;Heunggongvirae;Uroviricota;Caudoviricetes;;	D										Chaperone of endosialidase [PF13884.10]
vOTU_6473	rnw1_vMAG_111	rnw1	rnw1_vMAG_111_combined_prodigal_combined_rnw1_vMAG_111_128	Viruses;Duplodnaviria;Heunggongvirae;Uroviricota;Caudoviricetes;;	D										Glycosyl transferase family 2 [PF13704.10]; Glycosyltransferase family 92 [PF01697.31]
vOTU_6473	rnw1_vMAG_111	rnw1	rnw1_vMAG_111_combined_prodigal_combined_rnw1_vMAG_111_129	Viruses;Duplodnaviria;Heunggongvirae;Uroviricota;Caudoviricetes;;	E
vOTU_6473	rnw1_vMAG_111	rnw1	rnw1_vMAG_111_combined_prodigal_combined_rnw1_vMAG_111_13	Viruses;Duplodnaviria;Heunggongvirae;Uroviricota;Caudoviricetes;;	E
vOTU_6473	rnw1_vMAG_111	rnw1	rnw1_vMAG_111_combined_prodigal_combined_rnw1_vMAG_111_130	Viruses;Duplodnaviria;Heunggongvirae;Uroviricota;Caudoviricetes;;	E
vOTU_6473	rnw1_vMAG_111	rnw1	rnw1_vMAG_111_combined_prodigal_combined_rnw1_vMAG_111_131	Viruses;Duplodnaviria;Heunggongvirae;Uroviricota;Caudoviricetes;;	E
vOTU_6473	rnw1_vMAG_111	rnw1	rnw1_vMAG_111_combined_prodigal_combined_rnw1_vMAG_111_132	Viruses;Duplodnaviria;Heunggongvirae;Uroviricota;Caudoviricetes;;	E
vOTU_6473	rnw1_vMAG_111	rnw1	rnw1_vMAG_111_combined_prodigal_combined_rnw1_vMAG_111_133	Viruses;Duplodnaviria;Heunggongvirae;Uroviricota;Caudoviricetes;;	E
vOTU_6473	rnw1_vMAG_111	rnw1	rnw1_vMAG_111_combined_prodigal_combined_rnw1_vMAG_111_134	Viruses;Duplodnaviria;Heunggongvirae;Uroviricota;Caudoviricetes;;	E
vOTU_6473	rnw1_vMAG_111	rnw1	rnw1_vMAG_111_combined_prodigal_combined_rnw1_vMAG_111_135	Viruses;Duplodnaviria;Heunggongvirae;Uroviricota;Caudoviricetes;;	E
vOTU_6473	rnw1_vMAG_111	rnw1	rnw1_vMAG_111_combined_prodigal_combined_rnw1_vMAG_111_136	Viruses;Duplodnaviria;Heunggongvirae;Uroviricota;Caudoviricetes;;	E
vOTU_6473	rnw1_vMAG_111	rnw1	rnw1_vMAG_111_combined_prodigal_combined_rnw1_vMAG_111_137	Viruses;Duplodnaviria;Heunggongvirae;Uroviricota;Caudoviricetes;;	E
vOTU_6473	rnw1_vMAG_111	rnw1	rnw1_vMAG_111_combined_prodigal_combined_rnw1_vMAG_111_138	Viruses;Duplodnaviria;Heunggongvirae;Uroviricota;Caudoviricetes;;	E
vOTU_6473	rnw1_vMAG_111	rnw1	rnw1_vMAG_111_combined_prodigal_combined_rnw1_vMAG_111_139	Viruses;Duplodnaviria;Heunggongvirae;Uroviricota;Caudoviricetes;;	E
vOTU_6473	rnw1_vMAG_111	rnw1	rnw1_vMAG_111_combined_prodigal_combined_rnw1_vMAG_111_14	Viruses;Duplodnaviria;Heunggongvirae;Uroviricota;Caudoviricetes;;	E
vOTU_6473	rnw1_vMAG_111	rnw1	rnw1_vMAG_111_combined_prodigal_combined_rnw1_vMAG_111_140	Viruses;Duplodnaviria;Heunggongvirae;Uroviricota;Caudoviricetes;;	E
vOTU_6473	rnw1_vMAG_111	rnw1	rnw1_vMAG_111_combined_prodigal_combined_rnw1_vMAG_111_141	Viruses;Duplodnaviria;Heunggongvirae;Uroviricota;Caudoviricetes;;	E
vOTU_6473	rnw1_vMAG_111	rnw1	rnw1_vMAG_111_combined_prodigal_combined_rnw1_vMAG_111_142	Viruses;Duplodnaviria;Heunggongvirae;Uroviricota;Caudoviricetes;;	E
vOTU_6473	rnw1_vMAG_111	rnw1	rnw1_vMAG_111_combined_prodigal_combined_rnw1_vMAG_111_143	Viruses;Duplodnaviria;Heunggongvirae;Uroviricota;Caudoviricetes;;	E
vOTU_6473	rnw1_vMAG_111	rnw1	rnw1_vMAG_111_combined_prodigal_combined_rnw1_vMAG_111_144	Viruses;Duplodnaviria;Heunggongvirae;Uroviricota;Caudoviricetes;;	E
vOTU_6473	rnw1_vMAG_111	rnw1	rnw1_vMAG_111_combined_prodigal_combined_rnw1_vMAG_111_145	Viruses;Duplodnaviria;Heunggongvirae;Uroviricota;Caudoviricetes;;	E
vOTU_6473	rnw1_vMAG_111	rnw1	rnw1_vMAG_111_combined_prodigal_combined_rnw1_vMAG_111_146	Viruses;Duplodnaviria;Heunggongvirae;Uroviricota;Caudoviricetes;;	D										Endodeoxyribonuclease RusA [PF05866.15]
vOTU_6473	rnw1_vMAG_111	rnw1	rnw1_vMAG_111_combined_prodigal_combined_rnw1_vMAG_111_147	Viruses;Duplodnaviria;Heunggongvirae;Uroviricota;Caudoviricetes;;	E
vOTU_6473	rnw1_vMAG_111	rnw1	rnw1_vMAG_111_combined_prodigal_combined_rnw1_vMAG_111_148	Viruses;Duplodnaviria;Heunggongvirae;Uroviricota;Caudoviricetes;;	D										Phage tail lysozyme [PF18013.5]; Peptidase_C39 like family [PF13529.10]; NlpC/P60 family [PF00877.23]
vOTU_6473	rnw1_vMAG_111	rnw1	rnw1_vMAG_111_combined_prodigal_combined_rnw1_vMAG_111_149	Viruses;Duplodnaviria;Heunggongvirae;Uroviricota;Caudoviricetes;;	E
vOTU_6473	rnw1_vMAG_111	rnw1	rnw1_vMAG_111_combined_prodigal_combined_rnw1_vMAG_111_15	Viruses;Duplodnaviria;Heunggongvirae;Uroviricota;Caudoviricetes;;	E
vOTU_6473	rnw1_vMAG_111	rnw1	rnw1_vMAG_111_combined_prodigal_combined_rnw1_vMAG_111_150	Viruses;Duplodnaviria;Heunggongvirae;Uroviricota;Caudoviricetes;;	E
vOTU_6473	rnw1_vMAG_111	rnw1	rnw1_vMAG_111_combined_prodigal_combined_rnw1_vMAG_111_151	Viruses;Duplodnaviria;Heunggongvirae;Uroviricota;Caudoviricetes;;	E
vOTU_6473	rnw1_vMAG_111	rnw1	rnw1_vMAG_111_combined_prodigal_combined_rnw1_vMAG_111_152	Viruses;Duplodnaviria;Heunggongvirae;Uroviricota;Caudoviricetes;;	D										Cell Wall Hydrolase [PF07486.16]
vOTU_6473	rnw1_vMAG_111	rnw1	rnw1_vMAG_111_combined_prodigal_combined_rnw1_vMAG_111_153	Viruses;Duplodnaviria;Heunggongvirae;Uroviricota;Caudoviricetes;;	E
vOTU_6473	rnw1_vMAG_111	rnw1	rnw1_vMAG_111_combined_prodigal_combined_rnw1_vMAG_111_154	Viruses;Duplodnaviria;Heunggongvirae;Uroviricota;Caudoviricetes;;	E
vOTU_6473	rnw1_vMAG_111	rnw1	rnw1_vMAG_111_combined_prodigal_combined_rnw1_vMAG_111_155	Viruses;Duplodnaviria;Heunggongvirae;Uroviricota;Caudoviricetes;;	E
vOTU_6473	rnw1_vMAG_111	rnw1	rnw1_vMAG_111_combined_prodigal_combined_rnw1_vMAG_111_156	Viruses;Duplodnaviria;Heunggongvirae;Uroviricota;Caudoviricetes;;	E
vOTU_6473	rnw1_vMAG_111	rnw1	rnw1_vMAG_111_combined_prodigal_combined_rnw1_vMAG_111_157	Viruses;Duplodnaviria;Heunggongvirae;Uroviricota;Caudoviricetes;;	E
vOTU_6473	rnw1_vMAG_111	rnw1	rnw1_vMAG_111_combined_prodigal_combined_rnw1_vMAG_111_158	Viruses;Duplodnaviria;Heunggongvirae;Uroviricota;Caudoviricetes;;	E
vOTU_6473	rnw1_vMAG_111	rnw1	rnw1_vMAG_111_combined_prodigal_combined_rnw1_vMAG_111_159	Viruses;Duplodnaviria;Heunggongvirae;Uroviricota;Caudoviricetes;;	E
vOTU_6473	rnw1_vMAG_111	rnw1	rnw1_vMAG_111_combined_prodigal_combined_rnw1_vMAG_111_16	Viruses;Duplodnaviria;Heunggongvirae;Uroviricota;Caudoviricetes;;	E
vOTU_6473	rnw1_vMAG_111	rnw1	rnw1_vMAG_111_combined_prodigal_combined_rnw1_vMAG_111_160	Viruses;Duplodnaviria;Heunggongvirae;Uroviricota;Caudoviricetes;;	E
vOTU_6473	rnw1_vMAG_111	rnw1	rnw1_vMAG_111_combined_prodigal_combined_rnw1_vMAG_111_161	Viruses;Duplodnaviria;Heunggongvirae;Uroviricota;Caudoviricetes;;	E
vOTU_6473	rnw1_vMAG_111	rnw1	rnw1_vMAG_111_combined_prodigal_combined_rnw1_vMAG_111_162	Viruses;Duplodnaviria;Heunggongvirae;Uroviricota;Caudoviricetes;;	E
vOTU_6473	rnw1_vMAG_111	rnw1	rnw1_vMAG_111_combined_prodigal_combined_rnw1_vMAG_111_163	Viruses;Duplodnaviria;Heunggongvirae;Uroviricota;Caudoviricetes;;	E
vOTU_6473	rnw1_vMAG_111	rnw1	rnw1_vMAG_111_combined_prodigal_combined_rnw1_vMAG_111_164	Viruses;Duplodnaviria;Heunggongvirae;Uroviricota;Caudoviricetes;;	E
vOTU_6473	rnw1_vMAG_111	rnw1	rnw1_vMAG_111_combined_prodigal_combined_rnw1_vMAG_111_165	Viruses;Duplodnaviria;Heunggongvirae;Uroviricota;Caudoviricetes;;	E
vOTU_6473	rnw1_vMAG_111	rnw1	rnw1_vMAG_111_combined_prodigal_combined_rnw1_vMAG_111_166	Viruses;Duplodnaviria;Heunggongvirae;Uroviricota;Caudoviricetes;;	E
vOTU_6473	rnw1_vMAG_111	rnw1	rnw1_vMAG_111_combined_prodigal_combined_rnw1_vMAG_111_17	Viruses;Duplodnaviria;Heunggongvirae;Uroviricota;Caudoviricetes;;	E
vOTU_6473	rnw1_vMAG_111	rnw1	rnw1_vMAG_111_combined_prodigal_combined_rnw1_vMAG_111_18	Viruses;Duplodnaviria;Heunggongvirae;Uroviricota;Caudoviricetes;;	D										Protein of unknown function (DUF1653) [PF07866.15]
vOTU_6473	rnw1_vMAG_111	rnw1	rnw1_vMAG_111_combined_prodigal_combined_rnw1_vMAG_111_19	Viruses;Duplodnaviria;Heunggongvirae;Uroviricota;Caudoviricetes;;	C	K06993	ribonuclease H-related protein								RNase H [PF00075.28]
vOTU_6473	rnw1_vMAG_111	rnw1	rnw1_vMAG_111_combined_prodigal_combined_rnw1_vMAG_111_2	Viruses;Duplodnaviria;Heunggongvirae;Uroviricota;Caudoviricetes;;	E
vOTU_6473	rnw1_vMAG_111	rnw1	rnw1_vMAG_111_combined_prodigal_combined_rnw1_vMAG_111_20	Viruses;Duplodnaviria;Heunggongvirae;Uroviricota;Caudoviricetes;;	E
vOTU_6473	rnw1_vMAG_111	rnw1	rnw1_vMAG_111_combined_prodigal_combined_rnw1_vMAG_111_21	Viruses;Duplodnaviria;Heunggongvirae;Uroviricota;Caudoviricetes;;	E								1
vOTU_6473	rnw1_vMAG_111	rnw1	rnw1_vMAG_111_combined_prodigal_combined_rnw1_vMAG_111_22	Viruses;Duplodnaviria;Heunggongvirae;Uroviricota;Caudoviricetes;;	E
vOTU_6473	rnw1_vMAG_111	rnw1	rnw1_vMAG_111_combined_prodigal_combined_rnw1_vMAG_111_23	Viruses;Duplodnaviria;Heunggongvirae;Uroviricota;Caudoviricetes;;	E
vOTU_6473	rnw1_vMAG_111	rnw1	rnw1_vMAG_111_combined_prodigal_combined_rnw1_vMAG_111_24	Viruses;Duplodnaviria;Heunggongvirae;Uroviricota;Caudoviricetes;;	C	K01185	lysozyme [EC:3.2.1.17]								Phage lysozyme [PF00959.23]	GH24	GH24 lysozyme (EC 3.2.1.17)	3.2.1.17	GH24.hmm
vOTU_6473	rnw1_vMAG_111	rnw1	rnw1_vMAG_111_combined_prodigal_combined_rnw1_vMAG_111_25	Viruses;Duplodnaviria;Heunggongvirae;Uroviricota;Caudoviricetes;;	D										Type III restriction enzyme, res subunit [PF04851.19]
vOTU_6473	rnw1_vMAG_111	rnw1	rnw1_vMAG_111_combined_prodigal_combined_rnw1_vMAG_111_26	Viruses;Duplodnaviria;Heunggongvirae;Uroviricota;Caudoviricetes;;	C	K00560	thymidylate synthase [EC:2.1.1.45]								Thymidylate synthase [PF00303.23]
vOTU_6473	rnw1_vMAG_111	rnw1	rnw1_vMAG_111_combined_prodigal_combined_rnw1_vMAG_111_27	Viruses;Duplodnaviria;Heunggongvirae;Uroviricota;Caudoviricetes;;	C	K00287	dihydrofolate reductase [EC:1.5.1.3]								Dihydrofolate reductase [PF00186.23]
vOTU_6473	rnw1_vMAG_111	rnw1	rnw1_vMAG_111_combined_prodigal_combined_rnw1_vMAG_111_28	Viruses;Duplodnaviria;Heunggongvirae;Uroviricota;Caudoviricetes;;	E
vOTU_6473	rnw1_vMAG_111	rnw1	rnw1_vMAG_111_combined_prodigal_combined_rnw1_vMAG_111_29	Viruses;Duplodnaviria;Heunggongvirae;Uroviricota;Caudoviricetes;;	E
vOTU_6473	rnw1_vMAG_111	rnw1	rnw1_vMAG_111_combined_prodigal_combined_rnw1_vMAG_111_3	Viruses;Duplodnaviria;Heunggongvirae;Uroviricota;Caudoviricetes;;	E
vOTU_6473	rnw1_vMAG_111	rnw1	rnw1_vMAG_111_combined_prodigal_combined_rnw1_vMAG_111_30	Viruses;Duplodnaviria;Heunggongvirae;Uroviricota;Caudoviricetes;;	E
vOTU_6473	rnw1_vMAG_111	rnw1	rnw1_vMAG_111_combined_prodigal_combined_rnw1_vMAG_111_31	Viruses;Duplodnaviria;Heunggongvirae;Uroviricota;Caudoviricetes;;	E
vOTU_6473	rnw1_vMAG_111	rnw1	rnw1_vMAG_111_combined_prodigal_combined_rnw1_vMAG_111_32	Viruses;Duplodnaviria;Heunggongvirae;Uroviricota;Caudoviricetes;;	E
vOTU_6473	rnw1_vMAG_111	rnw1	rnw1_vMAG_111_combined_prodigal_combined_rnw1_vMAG_111_33	Viruses;Duplodnaviria;Heunggongvirae;Uroviricota;Caudoviricetes;;	E
vOTU_6473	rnw1_vMAG_111	rnw1	rnw1_vMAG_111_combined_prodigal_combined_rnw1_vMAG_111_34	Viruses;Duplodnaviria;Heunggongvirae;Uroviricota;Caudoviricetes;;	D										Divergent DnaB-like ATPase [PF20307.2]; DnaB-like helicase C terminal domain [PF03796.19]
vOTU_6473	rnw1_vMAG_111	rnw1	rnw1_vMAG_111_combined_prodigal_combined_rnw1_vMAG_111_35	Viruses;Duplodnaviria;Heunggongvirae;Uroviricota;Caudoviricetes;;	E
vOTU_6473	rnw1_vMAG_111	rnw1	rnw1_vMAG_111_combined_prodigal_combined_rnw1_vMAG_111_36	Viruses;Duplodnaviria;Heunggongvirae;Uroviricota;Caudoviricetes;;	E
vOTU_6473	rnw1_vMAG_111	rnw1	rnw1_vMAG_111_combined_prodigal_combined_rnw1_vMAG_111_37	Viruses;Duplodnaviria;Heunggongvirae;Uroviricota;Caudoviricetes;;	E
vOTU_6473	rnw1_vMAG_111	rnw1	rnw1_vMAG_111_combined_prodigal_combined_rnw1_vMAG_111_38	Viruses;Duplodnaviria;Heunggongvirae;Uroviricota;Caudoviricetes;;	E
vOTU_6473	rnw1_vMAG_111	rnw1	rnw1_vMAG_111_combined_prodigal_combined_rnw1_vMAG_111_39	Viruses;Duplodnaviria;Heunggongvirae;Uroviricota;Caudoviricetes;;	E
vOTU_6473	rnw1_vMAG_111	rnw1	rnw1_vMAG_111_combined_prodigal_combined_rnw1_vMAG_111_4	Viruses;Duplodnaviria;Heunggongvirae;Uroviricota;Caudoviricetes;;	E
vOTU_6473	rnw1_vMAG_111	rnw1	rnw1_vMAG_111_combined_prodigal_combined_rnw1_vMAG_111_40	Viruses;Duplodnaviria;Heunggongvirae;Uroviricota;Caudoviricetes;;	E
vOTU_6473	rnw1_vMAG_111	rnw1	rnw1_vMAG_111_combined_prodigal_combined_rnw1_vMAG_111_41	Viruses;Duplodnaviria;Heunggongvirae;Uroviricota;Caudoviricetes;;	D										Domain of unknown function DUF83 [PF01930.21]
vOTU_6473	rnw1_vMAG_111	rnw1	rnw1_vMAG_111_combined_prodigal_combined_rnw1_vMAG_111_42	Viruses;Duplodnaviria;Heunggongvirae;Uroviricota;Caudoviricetes;;	D										SPP1 phage holin [PF04688.17]
vOTU_6473	rnw1_vMAG_111	rnw1	rnw1_vMAG_111_combined_prodigal_combined_rnw1_vMAG_111_43	Viruses;Duplodnaviria;Heunggongvirae;Uroviricota;Caudoviricetes;;	E
vOTU_6473	rnw1_vMAG_111	rnw1	rnw1_vMAG_111_combined_prodigal_combined_rnw1_vMAG_111_44	Viruses;Duplodnaviria;Heunggongvirae;Uroviricota;Caudoviricetes;;	E
vOTU_6473	rnw1_vMAG_111	rnw1	rnw1_vMAG_111_combined_prodigal_combined_rnw1_vMAG_111_45	Viruses;Duplodnaviria;Heunggongvirae;Uroviricota;Caudoviricetes;;	E
vOTU_6473	rnw1_vMAG_111	rnw1	rnw1_vMAG_111_combined_prodigal_combined_rnw1_vMAG_111_46	Viruses;Duplodnaviria;Heunggongvirae;Uroviricota;Caudoviricetes;;	E
vOTU_6473	rnw1_vMAG_111	rnw1	rnw1_vMAG_111_combined_prodigal_combined_rnw1_vMAG_111_47	Viruses;Duplodnaviria;Heunggongvirae;Uroviricota;Caudoviricetes;;	D										DNA gyrase B [PF00204.29]; DNA gyrase B subunit, carboxyl terminus [PF00986.25]
vOTU_6473	rnw1_vMAG_111	rnw1	rnw1_vMAG_111_combined_prodigal_combined_rnw1_vMAG_111_48	Viruses;Duplodnaviria;Heunggongvirae;Uroviricota;Caudoviricetes;;	D										DNA gyrase/topoisomerase IV, subunit A [PF00521.24]
vOTU_6473	rnw1_vMAG_111	rnw1	rnw1_vMAG_111_combined_prodigal_combined_rnw1_vMAG_111_49	Viruses;Duplodnaviria;Heunggongvirae;Uroviricota;Caudoviricetes;;	D										ATPase family associated with various cellular activities (AAA) [PF00004.33]; AAA domain (dynein-related subfamily) [PF07728.18]
vOTU_6473	rnw1_vMAG_111	rnw1	rnw1_vMAG_111_combined_prodigal_combined_rnw1_vMAG_111_5	Viruses;Duplodnaviria;Heunggongvirae;Uroviricota;Caudoviricetes;;	D										TCP-1/cpn60 chaperonin family [PF00118.28]
vOTU_6473	rnw1_vMAG_111	rnw1	rnw1_vMAG_111_combined_prodigal_combined_rnw1_vMAG_111_50	Viruses;Duplodnaviria;Heunggongvirae;Uroviricota;Caudoviricetes;;	E
vOTU_6473	rnw1_vMAG_111	rnw1	rnw1_vMAG_111_combined_prodigal_combined_rnw1_vMAG_111_51	Viruses;Duplodnaviria;Heunggongvirae;Uroviricota;Caudoviricetes;;	E
vOTU_6473	rnw1_vMAG_111	rnw1	rnw1_vMAG_111_combined_prodigal_combined_rnw1_vMAG_111_52	Viruses;Duplodnaviria;Heunggongvirae;Uroviricota;Caudoviricetes;;	E
vOTU_6473	rnw1_vMAG_111	rnw1	rnw1_vMAG_111_combined_prodigal_combined_rnw1_vMAG_111_53	Viruses;Duplodnaviria;Heunggongvirae;Uroviricota;Caudoviricetes;;	E
vOTU_6473	rnw1_vMAG_111	rnw1	rnw1_vMAG_111_combined_prodigal_combined_rnw1_vMAG_111_54	Viruses;Duplodnaviria;Heunggongvirae;Uroviricota;Caudoviricetes;;	E
vOTU_6473	rnw1_vMAG_111	rnw1	rnw1_vMAG_111_combined_prodigal_combined_rnw1_vMAG_111_55	Viruses;Duplodnaviria;Heunggongvirae;Uroviricota;Caudoviricetes;;	E
vOTU_6473	rnw1_vMAG_111	rnw1	rnw1_vMAG_111_combined_prodigal_combined_rnw1_vMAG_111_56	Viruses;Duplodnaviria;Heunggongvirae;Uroviricota;Caudoviricetes;;	E
vOTU_6473	rnw1_vMAG_111	rnw1	rnw1_vMAG_111_combined_prodigal_combined_rnw1_vMAG_111_57	Viruses;Duplodnaviria;Heunggongvirae;Uroviricota;Caudoviricetes;;	E
vOTU_6473	rnw1_vMAG_111	rnw1	rnw1_vMAG_111_combined_prodigal_combined_rnw1_vMAG_111_58	Viruses;Duplodnaviria;Heunggongvirae;Uroviricota;Caudoviricetes;;	E
vOTU_6473	rnw1_vMAG_111	rnw1	rnw1_vMAG_111_combined_prodigal_combined_rnw1_vMAG_111_59	Viruses;Duplodnaviria;Heunggongvirae;Uroviricota;Caudoviricetes;;	E
vOTU_6473	rnw1_vMAG_111	rnw1	rnw1_vMAG_111_combined_prodigal_combined_rnw1_vMAG_111_6	Viruses;Duplodnaviria;Heunggongvirae;Uroviricota;Caudoviricetes;;	E
vOTU_6473	rnw1_vMAG_111	rnw1	rnw1_vMAG_111_combined_prodigal_combined_rnw1_vMAG_111_60	Viruses;Duplodnaviria;Heunggongvirae;Uroviricota;Caudoviricetes;;	E
vOTU_6473	rnw1_vMAG_111	rnw1	rnw1_vMAG_111_combined_prodigal_combined_rnw1_vMAG_111_61	Viruses;Duplodnaviria;Heunggongvirae;Uroviricota;Caudoviricetes;;	E
vOTU_6473	rnw1_vMAG_111	rnw1	rnw1_vMAG_111_combined_prodigal_combined_rnw1_vMAG_111_62	Viruses;Duplodnaviria;Heunggongvirae;Uroviricota;Caudoviricetes;;	E
vOTU_6473	rnw1_vMAG_111	rnw1	rnw1_vMAG_111_combined_prodigal_combined_rnw1_vMAG_111_63	Viruses;Duplodnaviria;Heunggongvirae;Uroviricota;Caudoviricetes;;	D										RNA polymerase Rpb2, domain 6 [PF00562.32]
vOTU_6473	rnw1_vMAG_111	rnw1	rnw1_vMAG_111_combined_prodigal_combined_rnw1_vMAG_111_64	Viruses;Duplodnaviria;Heunggongvirae;Uroviricota;Caudoviricetes;;	E
vOTU_6473	rnw1_vMAG_111	rnw1	rnw1_vMAG_111_combined_prodigal_combined_rnw1_vMAG_111_65	Viruses;Duplodnaviria;Heunggongvirae;Uroviricota;Caudoviricetes;;	E
vOTU_6473	rnw1_vMAG_111	rnw1	rnw1_vMAG_111_combined_prodigal_combined_rnw1_vMAG_111_66	Viruses;Duplodnaviria;Heunggongvirae;Uroviricota;Caudoviricetes;;	E
vOTU_6473	rnw1_vMAG_111	rnw1	rnw1_vMAG_111_combined_prodigal_combined_rnw1_vMAG_111_67	Viruses;Duplodnaviria;Heunggongvirae;Uroviricota;Caudoviricetes;;	C	K01972	DNA ligase (NAD+) [EC:6.5.1.2]								NAD-dependent DNA ligase OB-fold domain [PF03120.20]; NAD-dependent DNA ligase adenylation domain [PF01653.22]
vOTU_6473	rnw1_vMAG_111	rnw1	rnw1_vMAG_111_combined_prodigal_combined_rnw1_vMAG_111_68	Viruses;Duplodnaviria;Heunggongvirae;Uroviricota;Caudoviricetes;;	E
vOTU_6473	rnw1_vMAG_111	rnw1	rnw1_vMAG_111_combined_prodigal_combined_rnw1_vMAG_111_69	Viruses;Duplodnaviria;Heunggongvirae;Uroviricota;Caudoviricetes;;	E
vOTU_6473	rnw1_vMAG_111	rnw1	rnw1_vMAG_111_combined_prodigal_combined_rnw1_vMAG_111_7	Viruses;Duplodnaviria;Heunggongvirae;Uroviricota;Caudoviricetes;;	E
vOTU_6473	rnw1_vMAG_111	rnw1	rnw1_vMAG_111_combined_prodigal_combined_rnw1_vMAG_111_70	Viruses;Duplodnaviria;Heunggongvirae;Uroviricota;Caudoviricetes;;	E
vOTU_6473	rnw1_vMAG_111	rnw1	rnw1_vMAG_111_combined_prodigal_combined_rnw1_vMAG_111_71	Viruses;Duplodnaviria;Heunggongvirae;Uroviricota;Caudoviricetes;;	E
vOTU_6473	rnw1_vMAG_111	rnw1	rnw1_vMAG_111_combined_prodigal_combined_rnw1_vMAG_111_72	Viruses;Duplodnaviria;Heunggongvirae;Uroviricota;Caudoviricetes;;	E
vOTU_6473	rnw1_vMAG_111	rnw1	rnw1_vMAG_111_combined_prodigal_combined_rnw1_vMAG_111_73	Viruses;Duplodnaviria;Heunggongvirae;Uroviricota;Caudoviricetes;;	E
vOTU_6473	rnw1_vMAG_111	rnw1	rnw1_vMAG_111_combined_prodigal_combined_rnw1_vMAG_111_74	Viruses;Duplodnaviria;Heunggongvirae;Uroviricota;Caudoviricetes;;	E
vOTU_6473	rnw1_vMAG_111	rnw1	rnw1_vMAG_111_combined_prodigal_combined_rnw1_vMAG_111_75	Viruses;Duplodnaviria;Heunggongvirae;Uroviricota;Caudoviricetes;;	D										RecF/RecN/SMC N terminal domain [PF02463.23]
vOTU_6473	rnw1_vMAG_111	rnw1	rnw1_vMAG_111_combined_prodigal_combined_rnw1_vMAG_111_76	Viruses;Duplodnaviria;Heunggongvirae;Uroviricota;Caudoviricetes;;	E
vOTU_6473	rnw1_vMAG_111	rnw1	rnw1_vMAG_111_combined_prodigal_combined_rnw1_vMAG_111_77	Viruses;Duplodnaviria;Heunggongvirae;Uroviricota;Caudoviricetes;;	E
vOTU_6473	rnw1_vMAG_111	rnw1	rnw1_vMAG_111_combined_prodigal_combined_rnw1_vMAG_111_78	Viruses;Duplodnaviria;Heunggongvirae;Uroviricota;Caudoviricetes;;	D										Prohead core protein serine protease [PF03420.17]
vOTU_6473	rnw1_vMAG_111	rnw1	rnw1_vMAG_111_combined_prodigal_combined_rnw1_vMAG_111_79	Viruses;Duplodnaviria;Heunggongvirae;Uroviricota;Caudoviricetes;;	E
vOTU_6473	rnw1_vMAG_111	rnw1	rnw1_vMAG_111_combined_prodigal_combined_rnw1_vMAG_111_8	Viruses;Duplodnaviria;Heunggongvirae;Uroviricota;Caudoviricetes;;	E
vOTU_6473	rnw1_vMAG_111	rnw1	rnw1_vMAG_111_combined_prodigal_combined_rnw1_vMAG_111_80	Viruses;Duplodnaviria;Heunggongvirae;Uroviricota;Caudoviricetes;;	E
vOTU_6473	rnw1_vMAG_111	rnw1	rnw1_vMAG_111_combined_prodigal_combined_rnw1_vMAG_111_81	Viruses;Duplodnaviria;Heunggongvirae;Uroviricota;Caudoviricetes;;	E
vOTU_6473	rnw1_vMAG_111	rnw1	rnw1_vMAG_111_combined_prodigal_combined_rnw1_vMAG_111_82	Viruses;Duplodnaviria;Heunggongvirae;Uroviricota;Caudoviricetes;;	E
vOTU_6473	rnw1_vMAG_111	rnw1	rnw1_vMAG_111_combined_prodigal_combined_rnw1_vMAG_111_83	Viruses;Duplodnaviria;Heunggongvirae;Uroviricota;Caudoviricetes;;	D										Acetyltransferase (GNAT) family [PF00583.29]; Acetyltransferase (GNAT) domain [PF13508.11]; Acetyltransferase (GNAT) domain [PF13673.11]; FR47-like protein [PF08445.14]
vOTU_6473	rnw1_vMAG_111	rnw1	rnw1_vMAG_111_combined_prodigal_combined_rnw1_vMAG_111_84	Viruses;Duplodnaviria;Heunggongvirae;Uroviricota;Caudoviricetes;;	E
vOTU_6473	rnw1_vMAG_111	rnw1	rnw1_vMAG_111_combined_prodigal_combined_rnw1_vMAG_111_85	Viruses;Duplodnaviria;Heunggongvirae;Uroviricota;Caudoviricetes;;	E
vOTU_6473	rnw1_vMAG_111	rnw1	rnw1_vMAG_111_combined_prodigal_combined_rnw1_vMAG_111_86	Viruses;Duplodnaviria;Heunggongvirae;Uroviricota;Caudoviricetes;;	E
vOTU_6473	rnw1_vMAG_111	rnw1	rnw1_vMAG_111_combined_prodigal_combined_rnw1_vMAG_111_87	Viruses;Duplodnaviria;Heunggongvirae;Uroviricota;Caudoviricetes;;	E
vOTU_6473	rnw1_vMAG_111	rnw1	rnw1_vMAG_111_combined_prodigal_combined_rnw1_vMAG_111_88	Viruses;Duplodnaviria;Heunggongvirae;Uroviricota;Caudoviricetes;;	E
vOTU_6473	rnw1_vMAG_111	rnw1	rnw1_vMAG_111_combined_prodigal_combined_rnw1_vMAG_111_89	Viruses;Duplodnaviria;Heunggongvirae;Uroviricota;Caudoviricetes;;	E
vOTU_6473	rnw1_vMAG_111	rnw1	rnw1_vMAG_111_combined_prodigal_combined_rnw1_vMAG_111_9	Viruses;Duplodnaviria;Heunggongvirae;Uroviricota;Caudoviricetes;;	D										Microbial-type PARG, catalytic domain [PF10021.13]
vOTU_6473	rnw1_vMAG_111	rnw1	rnw1_vMAG_111_combined_prodigal_combined_rnw1_vMAG_111_90	Viruses;Duplodnaviria;Heunggongvirae;Uroviricota;Caudoviricetes;;	E
vOTU_6473	rnw1_vMAG_111	rnw1	rnw1_vMAG_111_combined_prodigal_combined_rnw1_vMAG_111_91	Viruses;Duplodnaviria;Heunggongvirae;Uroviricota;Caudoviricetes;;	E
vOTU_6473	rnw1_vMAG_111	rnw1	rnw1_vMAG_111_combined_prodigal_combined_rnw1_vMAG_111_92	Viruses;Duplodnaviria;Heunggongvirae;Uroviricota;Caudoviricetes;;	E
vOTU_6473	rnw1_vMAG_111	rnw1	rnw1_vMAG_111_combined_prodigal_combined_rnw1_vMAG_111_93	Viruses;Duplodnaviria;Heunggongvirae;Uroviricota;Caudoviricetes;;	E
vOTU_6473	rnw1_vMAG_111	rnw1	rnw1_vMAG_111_combined_prodigal_combined_rnw1_vMAG_111_94	Viruses;Duplodnaviria;Heunggongvirae;Uroviricota;Caudoviricetes;;	E
vOTU_6473	rnw1_vMAG_111	rnw1	rnw1_vMAG_111_combined_prodigal_combined_rnw1_vMAG_111_95	Viruses;Duplodnaviria;Heunggongvirae;Uroviricota;Caudoviricetes;;	E
vOTU_6473	rnw1_vMAG_111	rnw1	rnw1_vMAG_111_combined_prodigal_combined_rnw1_vMAG_111_96	Viruses;Duplodnaviria;Heunggongvirae;Uroviricota;Caudoviricetes;;	D										DNA polymerase family B, exonuclease domain [PF03104.23]
vOTU_6473	rnw1_vMAG_111	rnw1	rnw1_vMAG_111_combined_prodigal_combined_rnw1_vMAG_111_97	Viruses;Duplodnaviria;Heunggongvirae;Uroviricota;Caudoviricetes;;	E
vOTU_6473	rnw1_vMAG_111	rnw1	rnw1_vMAG_111_combined_prodigal_combined_rnw1_vMAG_111_98	Viruses;Duplodnaviria;Heunggongvirae;Uroviricota;Caudoviricetes;;	E
vOTU_6473	rnw1_vMAG_111	rnw1	rnw1_vMAG_111_combined_prodigal_combined_rnw1_vMAG_111_99	Viruses;Duplodnaviria;Heunggongvirae;Uroviricota;Caudoviricetes;;	E
vOTU_6474	rnw1_vMAG_112	rnw1	rnw1_vMAG_112_combined_prodigal_combined_rnw1_vMAG_112_1	Viruses;Duplodnaviria;Heunggongvirae;Uroviricota;Caudoviricetes;;	D										BspA type Leucine rich repeat region (6 copies) [PF13306.10]
vOTU_6474	rnw1_vMAG_112	rnw1	rnw1_vMAG_112_combined_prodigal_combined_rnw1_vMAG_112_10	Viruses;Duplodnaviria;Heunggongvirae;Uroviricota;Caudoviricetes;;	E
vOTU_6474	rnw1_vMAG_112	rnw1	rnw1_vMAG_112_combined_prodigal_combined_rnw1_vMAG_112_11	Viruses;Duplodnaviria;Heunggongvirae;Uroviricota;Caudoviricetes;;	D										Phage integrase family [PF00589.26]
vOTU_6474	rnw1_vMAG_112	rnw1	rnw1_vMAG_112_combined_prodigal_combined_rnw1_vMAG_112_12	Viruses;Duplodnaviria;Heunggongvirae;Uroviricota;Caudoviricetes;;	E
vOTU_6474	rnw1_vMAG_112	rnw1	rnw1_vMAG_112_combined_prodigal_combined_rnw1_vMAG_112_13	Viruses;Duplodnaviria;Heunggongvirae;Uroviricota;Caudoviricetes;;	E
vOTU_6474	rnw1_vMAG_112	rnw1	rnw1_vMAG_112_combined_prodigal_combined_rnw1_vMAG_112_14	Viruses;Duplodnaviria;Heunggongvirae;Uroviricota;Caudoviricetes;;	D										Helix-turn-helix [PF01381.26]; Helix-turn-helix domain [PF12844.11]
vOTU_6474	rnw1_vMAG_112	rnw1	rnw1_vMAG_112_combined_prodigal_combined_rnw1_vMAG_112_15	Viruses;Duplodnaviria;Heunggongvirae;Uroviricota;Caudoviricetes;;	E
vOTU_6474	rnw1_vMAG_112	rnw1	rnw1_vMAG_112_combined_prodigal_combined_rnw1_vMAG_112_16	Viruses;Duplodnaviria;Heunggongvirae;Uroviricota;Caudoviricetes;;	E
vOTU_6474	rnw1_vMAG_112	rnw1	rnw1_vMAG_112_combined_prodigal_combined_rnw1_vMAG_112_17	Viruses;Duplodnaviria;Heunggongvirae;Uroviricota;Caudoviricetes;;	E
vOTU_6474	rnw1_vMAG_112	rnw1	rnw1_vMAG_112_combined_prodigal_combined_rnw1_vMAG_112_18	Viruses;Duplodnaviria;Heunggongvirae;Uroviricota;Caudoviricetes;;	E
vOTU_6474	rnw1_vMAG_112	rnw1	rnw1_vMAG_112_combined_prodigal_combined_rnw1_vMAG_112_19	Viruses;Duplodnaviria;Heunggongvirae;Uroviricota;Caudoviricetes;;	E
vOTU_6474	rnw1_vMAG_112	rnw1	rnw1_vMAG_112_combined_prodigal_combined_rnw1_vMAG_112_2	Viruses;Duplodnaviria;Heunggongvirae;Uroviricota;Caudoviricetes;;	E
vOTU_6474	rnw1_vMAG_112	rnw1	rnw1_vMAG_112_combined_prodigal_combined_rnw1_vMAG_112_20	Viruses;Duplodnaviria;Heunggongvirae;Uroviricota;Caudoviricetes;;	E
vOTU_6474	rnw1_vMAG_112	rnw1	rnw1_vMAG_112_combined_prodigal_combined_rnw1_vMAG_112_21	Viruses;Duplodnaviria;Heunggongvirae;Uroviricota;Caudoviricetes;;	E
vOTU_6474	rnw1_vMAG_112	rnw1	rnw1_vMAG_112_combined_prodigal_combined_rnw1_vMAG_112_22	Viruses;Duplodnaviria;Heunggongvirae;Uroviricota;Caudoviricetes;;	E
vOTU_6474	rnw1_vMAG_112	rnw1	rnw1_vMAG_112_combined_prodigal_combined_rnw1_vMAG_112_23	Viruses;Duplodnaviria;Heunggongvirae;Uroviricota;Caudoviricetes;;	E
vOTU_6474	rnw1_vMAG_112	rnw1	rnw1_vMAG_112_combined_prodigal_combined_rnw1_vMAG_112_24	Viruses;Duplodnaviria;Heunggongvirae;Uroviricota;Caudoviricetes;;	E
vOTU_6474	rnw1_vMAG_112	rnw1	rnw1_vMAG_112_combined_prodigal_combined_rnw1_vMAG_112_25	Viruses;Duplodnaviria;Heunggongvirae;Uroviricota;Caudoviricetes;;	D										C-5 cytosine-specific DNA methylase [PF00145.21]
vOTU_6474	rnw1_vMAG_112	rnw1	rnw1_vMAG_112_combined_prodigal_combined_rnw1_vMAG_112_26	Viruses;Duplodnaviria;Heunggongvirae;Uroviricota;Caudoviricetes;;	E
vOTU_6474	rnw1_vMAG_112	rnw1	rnw1_vMAG_112_combined_prodigal_combined_rnw1_vMAG_112_27	Viruses;Duplodnaviria;Heunggongvirae;Uroviricota;Caudoviricetes;;	E
vOTU_6474	rnw1_vMAG_112	rnw1	rnw1_vMAG_112_combined_prodigal_combined_rnw1_vMAG_112_28	Viruses;Duplodnaviria;Heunggongvirae;Uroviricota;Caudoviricetes;;	E
vOTU_6474	rnw1_vMAG_112	rnw1	rnw1_vMAG_112_combined_prodigal_combined_rnw1_vMAG_112_29	Viruses;Duplodnaviria;Heunggongvirae;Uroviricota;Caudoviricetes;;	E
vOTU_6474	rnw1_vMAG_112	rnw1	rnw1_vMAG_112_combined_prodigal_combined_rnw1_vMAG_112_3	Viruses;Duplodnaviria;Heunggongvirae;Uroviricota;Caudoviricetes;;	E
vOTU_6474	rnw1_vMAG_112	rnw1	rnw1_vMAG_112_combined_prodigal_combined_rnw1_vMAG_112_30	Viruses;Duplodnaviria;Heunggongvirae;Uroviricota;Caudoviricetes;;	E
vOTU_6474	rnw1_vMAG_112	rnw1	rnw1_vMAG_112_combined_prodigal_combined_rnw1_vMAG_112_31	Viruses;Duplodnaviria;Heunggongvirae;Uroviricota;Caudoviricetes;;	E
vOTU_6474	rnw1_vMAG_112	rnw1	rnw1_vMAG_112_combined_prodigal_combined_rnw1_vMAG_112_32	Viruses;Duplodnaviria;Heunggongvirae;Uroviricota;Caudoviricetes;;	C	K01160	crossover junction endodeoxyribonuclease RusA [EC:3.1.21.10]								Endodeoxyribonuclease RusA [PF05866.15]
vOTU_6474	rnw1_vMAG_112	rnw1	rnw1_vMAG_112_combined_prodigal_combined_rnw1_vMAG_112_33	Viruses;Duplodnaviria;Heunggongvirae;Uroviricota;Caudoviricetes;;	C	K03497	ParB family transcriptional regulator, chromosome partitioning protein								DNA methylase [PF01555.22]; ParB/Sulfiredoxin domain [PF02195.22]
vOTU_6474	rnw1_vMAG_112	rnw1	rnw1_vMAG_112_combined_prodigal_combined_rnw1_vMAG_112_34	Viruses;Duplodnaviria;Heunggongvirae;Uroviricota;Caudoviricetes;;	E
vOTU_6474	rnw1_vMAG_112	rnw1	rnw1_vMAG_112_combined_prodigal_combined_rnw1_vMAG_112_35	Viruses;Duplodnaviria;Heunggongvirae;Uroviricota;Caudoviricetes;;	E
vOTU_6474	rnw1_vMAG_112	rnw1	rnw1_vMAG_112_combined_prodigal_combined_rnw1_vMAG_112_36	Viruses;Duplodnaviria;Heunggongvirae;Uroviricota;Caudoviricetes;;	E
vOTU_6474	rnw1_vMAG_112	rnw1	rnw1_vMAG_112_combined_prodigal_combined_rnw1_vMAG_112_37	Viruses;Duplodnaviria;Heunggongvirae;Uroviricota;Caudoviricetes;;	E
vOTU_6474	rnw1_vMAG_112	rnw1	rnw1_vMAG_112_combined_prodigal_combined_rnw1_vMAG_112_38	Viruses;Duplodnaviria;Heunggongvirae;Uroviricota;Caudoviricetes;;	E
vOTU_6474	rnw1_vMAG_112	rnw1	rnw1_vMAG_112_combined_prodigal_combined_rnw1_vMAG_112_39	Viruses;Duplodnaviria;Heunggongvirae;Uroviricota;Caudoviricetes;;	E
vOTU_6474	rnw1_vMAG_112	rnw1	rnw1_vMAG_112_combined_prodigal_combined_rnw1_vMAG_112_4	Viruses;Duplodnaviria;Heunggongvirae;Uroviricota;Caudoviricetes;;	E
vOTU_6474	rnw1_vMAG_112	rnw1	rnw1_vMAG_112_combined_prodigal_combined_rnw1_vMAG_112_40	Viruses;Duplodnaviria;Heunggongvirae;Uroviricota;Caudoviricetes;;	E
vOTU_6474	rnw1_vMAG_112	rnw1	rnw1_vMAG_112_combined_prodigal_combined_rnw1_vMAG_112_41	Viruses;Duplodnaviria;Heunggongvirae;Uroviricota;Caudoviricetes;;	D										Phage portal protein, lambda family [PF05136.17]
vOTU_6474	rnw1_vMAG_112	rnw1	rnw1_vMAG_112_combined_prodigal_combined_rnw1_vMAG_112_42	Viruses;Duplodnaviria;Heunggongvirae;Uroviricota;Caudoviricetes;;	D			MER0501946	S49B	MER0501946 - subfamily S49B non-peptidase homologues (Chthonomonas calidirosea) [S49.UNB]#S49B#{peptidase unit: 83-269}~source YP_008089340~	FALSE	102	1.431e-22	0.365	Peptidase family S49 [PF01343.22]; Clp protease [PF00574.27]
vOTU_6474	rnw1_vMAG_112	rnw1	rnw1_vMAG_112_combined_prodigal_combined_rnw1_vMAG_112_43	Viruses;Duplodnaviria;Heunggongvirae;Uroviricota;Caudoviricetes;;	E
vOTU_6474	rnw1_vMAG_112	rnw1	rnw1_vMAG_112_combined_prodigal_combined_rnw1_vMAG_112_44	Viruses;Duplodnaviria;Heunggongvirae;Uroviricota;Caudoviricetes;;	E
vOTU_6474	rnw1_vMAG_112	rnw1	rnw1_vMAG_112_combined_prodigal_combined_rnw1_vMAG_112_45	Viruses;Duplodnaviria;Heunggongvirae;Uroviricota;Caudoviricetes;;	E
vOTU_6474	rnw1_vMAG_112	rnw1	rnw1_vMAG_112_combined_prodigal_combined_rnw1_vMAG_112_46	Viruses;Duplodnaviria;Heunggongvirae;Uroviricota;Caudoviricetes;;	E
vOTU_6474	rnw1_vMAG_112	rnw1	rnw1_vMAG_112_combined_prodigal_combined_rnw1_vMAG_112_47	Viruses;Duplodnaviria;Heunggongvirae;Uroviricota;Caudoviricetes;;	E
vOTU_6474	rnw1_vMAG_112	rnw1	rnw1_vMAG_112_combined_prodigal_combined_rnw1_vMAG_112_48	Viruses;Duplodnaviria;Heunggongvirae;Uroviricota;Caudoviricetes;;	E
vOTU_6474	rnw1_vMAG_112	rnw1	rnw1_vMAG_112_combined_prodigal_combined_rnw1_vMAG_112_49	Viruses;Duplodnaviria;Heunggongvirae;Uroviricota;Caudoviricetes;;	E
vOTU_6474	rnw1_vMAG_112	rnw1	rnw1_vMAG_112_combined_prodigal_combined_rnw1_vMAG_112_5	Viruses;Duplodnaviria;Heunggongvirae;Uroviricota;Caudoviricetes;;	E
vOTU_6474	rnw1_vMAG_112	rnw1	rnw1_vMAG_112_combined_prodigal_combined_rnw1_vMAG_112_50	Viruses;Duplodnaviria;Heunggongvirae;Uroviricota;Caudoviricetes;;	E
vOTU_6474	rnw1_vMAG_112	rnw1	rnw1_vMAG_112_combined_prodigal_combined_rnw1_vMAG_112_51	Viruses;Duplodnaviria;Heunggongvirae;Uroviricota;Caudoviricetes;;	E
vOTU_6474	rnw1_vMAG_112	rnw1	rnw1_vMAG_112_combined_prodigal_combined_rnw1_vMAG_112_52	Viruses;Duplodnaviria;Heunggongvirae;Uroviricota;Caudoviricetes;;	E
vOTU_6474	rnw1_vMAG_112	rnw1	rnw1_vMAG_112_combined_prodigal_combined_rnw1_vMAG_112_53	Viruses;Duplodnaviria;Heunggongvirae;Uroviricota;Caudoviricetes;;	E
vOTU_6474	rnw1_vMAG_112	rnw1	rnw1_vMAG_112_combined_prodigal_combined_rnw1_vMAG_112_54	Viruses;Duplodnaviria;Heunggongvirae;Uroviricota;Caudoviricetes;;	E
vOTU_6474	rnw1_vMAG_112	rnw1	rnw1_vMAG_112_combined_prodigal_combined_rnw1_vMAG_112_55	Viruses;Duplodnaviria;Heunggongvirae;Uroviricota;Caudoviricetes;;	E
vOTU_6474	rnw1_vMAG_112	rnw1	rnw1_vMAG_112_combined_prodigal_combined_rnw1_vMAG_112_56	Viruses;Duplodnaviria;Heunggongvirae;Uroviricota;Caudoviricetes;;	E
vOTU_6474	rnw1_vMAG_112	rnw1	rnw1_vMAG_112_combined_prodigal_combined_rnw1_vMAG_112_6	Viruses;Duplodnaviria;Heunggongvirae;Uroviricota;Caudoviricetes;;	E
vOTU_6474	rnw1_vMAG_112	rnw1	rnw1_vMAG_112_combined_prodigal_combined_rnw1_vMAG_112_7	Viruses;Duplodnaviria;Heunggongvirae;Uroviricota;Caudoviricetes;;	E
vOTU_6474	rnw1_vMAG_112	rnw1	rnw1_vMAG_112_combined_prodigal_combined_rnw1_vMAG_112_8	Viruses;Duplodnaviria;Heunggongvirae;Uroviricota;Caudoviricetes;;	E
vOTU_6474	rnw1_vMAG_112	rnw1	rnw1_vMAG_112_combined_prodigal_combined_rnw1_vMAG_112_9	Viruses;Duplodnaviria;Heunggongvirae;Uroviricota;Caudoviricetes;;	E
vOTU_6475	rnw1_vMAG_113	rnw1	rnw1_vMAG_113_combined_prodigal_combined_rnw1_vMAG_113_1	Viruses;Duplodnaviria;Heunggongvirae;Uroviricota;Caudoviricetes;;	D			MER0195429	N10	MER0195429 - family N10 unassigned peptide lyases (Pyrobaculum arsenaticum) [N10.UPW]#N10#{peptidase unit: 440-832}~source ABP51221~	FALSE	62	7.03e-08	0.211	DNA polymerase family A [PF00476.24]; 3'-5' exonuclease [PF01612.24]; LAGLIDADG-like domain [PF14528.10]
vOTU_6475	rnw1_vMAG_113	rnw1	rnw1_vMAG_113_combined_prodigal_combined_rnw1_vMAG_113_10	Viruses;Duplodnaviria;Heunggongvirae;Uroviricota;Caudoviricetes;;	E
vOTU_6475	rnw1_vMAG_113	rnw1	rnw1_vMAG_113_combined_prodigal_combined_rnw1_vMAG_113_11	Viruses;Duplodnaviria;Heunggongvirae;Uroviricota;Caudoviricetes;;	E
vOTU_6475	rnw1_vMAG_113	rnw1	rnw1_vMAG_113_combined_prodigal_combined_rnw1_vMAG_113_12	Viruses;Duplodnaviria;Heunggongvirae;Uroviricota;Caudoviricetes;;	D										Anaerobic ribonucleoside-triphosphate reductase [PF13597.10]
vOTU_6475	rnw1_vMAG_113	rnw1	rnw1_vMAG_113_combined_prodigal_combined_rnw1_vMAG_113_13	Viruses;Duplodnaviria;Heunggongvirae;Uroviricota;Caudoviricetes;;	E
vOTU_6475	rnw1_vMAG_113	rnw1	rnw1_vMAG_113_combined_prodigal_combined_rnw1_vMAG_113_14	Viruses;Duplodnaviria;Heunggongvirae;Uroviricota;Caudoviricetes;;	C	K21636	ribonucleoside-triphosphate reductase (formate) [EC:1.1.98.6]								Anaerobic ribonucleoside-triphosphate reductase [PF13597.10]; ATP cone domain [PF03477.20]
vOTU_6475	rnw1_vMAG_113	rnw1	rnw1_vMAG_113_combined_prodigal_combined_rnw1_vMAG_113_15	Viruses;Duplodnaviria;Heunggongvirae;Uroviricota;Caudoviricetes;;	E
vOTU_6475	rnw1_vMAG_113	rnw1	rnw1_vMAG_113_combined_prodigal_combined_rnw1_vMAG_113_16	Viruses;Duplodnaviria;Heunggongvirae;Uroviricota;Caudoviricetes;;	D										Toprim-like [PF13155.10]; Toprim domain [PF13662.10]
vOTU_6475	rnw1_vMAG_113	rnw1	rnw1_vMAG_113_combined_prodigal_combined_rnw1_vMAG_113_17	Viruses;Duplodnaviria;Heunggongvirae;Uroviricota;Caudoviricetes;;	E
vOTU_6475	rnw1_vMAG_113	rnw1	rnw1_vMAG_113_combined_prodigal_combined_rnw1_vMAG_113_18	Viruses;Duplodnaviria;Heunggongvirae;Uroviricota;Caudoviricetes;;	E
vOTU_6475	rnw1_vMAG_113	rnw1	rnw1_vMAG_113_combined_prodigal_combined_rnw1_vMAG_113_19	Viruses;Duplodnaviria;Heunggongvirae;Uroviricota;Caudoviricetes;;	E
vOTU_6475	rnw1_vMAG_113	rnw1	rnw1_vMAG_113_combined_prodigal_combined_rnw1_vMAG_113_2	Viruses;Duplodnaviria;Heunggongvirae;Uroviricota;Caudoviricetes;;	E
vOTU_6475	rnw1_vMAG_113	rnw1	rnw1_vMAG_113_combined_prodigal_combined_rnw1_vMAG_113_20	Viruses;Duplodnaviria;Heunggongvirae;Uroviricota;Caudoviricetes;;	E
vOTU_6475	rnw1_vMAG_113	rnw1	rnw1_vMAG_113_combined_prodigal_combined_rnw1_vMAG_113_21	Viruses;Duplodnaviria;Heunggongvirae;Uroviricota;Caudoviricetes;;	E
vOTU_6475	rnw1_vMAG_113	rnw1	rnw1_vMAG_113_combined_prodigal_combined_rnw1_vMAG_113_22	Viruses;Duplodnaviria;Heunggongvirae;Uroviricota;Caudoviricetes;;	E
vOTU_6475	rnw1_vMAG_113	rnw1	rnw1_vMAG_113_combined_prodigal_combined_rnw1_vMAG_113_23	Viruses;Duplodnaviria;Heunggongvirae;Uroviricota;Caudoviricetes;;	E
vOTU_6475	rnw1_vMAG_113	rnw1	rnw1_vMAG_113_combined_prodigal_combined_rnw1_vMAG_113_24	Viruses;Duplodnaviria;Heunggongvirae;Uroviricota;Caudoviricetes;;	E
vOTU_6475	rnw1_vMAG_113	rnw1	rnw1_vMAG_113_combined_prodigal_combined_rnw1_vMAG_113_25	Viruses;Duplodnaviria;Heunggongvirae;Uroviricota;Caudoviricetes;;	E
vOTU_6475	rnw1_vMAG_113	rnw1	rnw1_vMAG_113_combined_prodigal_combined_rnw1_vMAG_113_26	Viruses;Duplodnaviria;Heunggongvirae;Uroviricota;Caudoviricetes;;	C	K01520	dUTP diphosphatase [EC:3.6.1.23]								dUTPase [PF00692.23]
vOTU_6475	rnw1_vMAG_113	rnw1	rnw1_vMAG_113_combined_prodigal_combined_rnw1_vMAG_113_27	Viruses;Duplodnaviria;Heunggongvirae;Uroviricota;Caudoviricetes;;	E
vOTU_6475	rnw1_vMAG_113	rnw1	rnw1_vMAG_113_combined_prodigal_combined_rnw1_vMAG_113_28	Viruses;Duplodnaviria;Heunggongvirae;Uroviricota;Caudoviricetes;;	E
vOTU_6475	rnw1_vMAG_113	rnw1	rnw1_vMAG_113_combined_prodigal_combined_rnw1_vMAG_113_29	Viruses;Duplodnaviria;Heunggongvirae;Uroviricota;Caudoviricetes;;	E
vOTU_6475	rnw1_vMAG_113	rnw1	rnw1_vMAG_113_combined_prodigal_combined_rnw1_vMAG_113_3	Viruses;Duplodnaviria;Heunggongvirae;Uroviricota;Caudoviricetes;;	E
vOTU_6475	rnw1_vMAG_113	rnw1	rnw1_vMAG_113_combined_prodigal_combined_rnw1_vMAG_113_30	Viruses;Duplodnaviria;Heunggongvirae;Uroviricota;Caudoviricetes;;	D										GIY-YIG catalytic domain [PF01541.28]
vOTU_6475	rnw1_vMAG_113	rnw1	rnw1_vMAG_113_combined_prodigal_combined_rnw1_vMAG_113_31	Viruses;Duplodnaviria;Heunggongvirae;Uroviricota;Caudoviricetes;;	E
vOTU_6475	rnw1_vMAG_113	rnw1	rnw1_vMAG_113_combined_prodigal_combined_rnw1_vMAG_113_32	Viruses;Duplodnaviria;Heunggongvirae;Uroviricota;Caudoviricetes;;	E
vOTU_6475	rnw1_vMAG_113	rnw1	rnw1_vMAG_113_combined_prodigal_combined_rnw1_vMAG_113_33	Viruses;Duplodnaviria;Heunggongvirae;Uroviricota;Caudoviricetes;;	E
vOTU_6475	rnw1_vMAG_113	rnw1	rnw1_vMAG_113_combined_prodigal_combined_rnw1_vMAG_113_34	Viruses;Duplodnaviria;Heunggongvirae;Uroviricota;Caudoviricetes;;	E
vOTU_6475	rnw1_vMAG_113	rnw1	rnw1_vMAG_113_combined_prodigal_combined_rnw1_vMAG_113_35	Viruses;Duplodnaviria;Heunggongvirae;Uroviricota;Caudoviricetes;;	E
vOTU_6475	rnw1_vMAG_113	rnw1	rnw1_vMAG_113_combined_prodigal_combined_rnw1_vMAG_113_36	Viruses;Duplodnaviria;Heunggongvirae;Uroviricota;Caudoviricetes;;	E
vOTU_6475	rnw1_vMAG_113	rnw1	rnw1_vMAG_113_combined_prodigal_combined_rnw1_vMAG_113_37	Viruses;Duplodnaviria;Heunggongvirae;Uroviricota;Caudoviricetes;;	E
vOTU_6475	rnw1_vMAG_113	rnw1	rnw1_vMAG_113_combined_prodigal_combined_rnw1_vMAG_113_38	Viruses;Duplodnaviria;Heunggongvirae;Uroviricota;Caudoviricetes;;	E
vOTU_6475	rnw1_vMAG_113	rnw1	rnw1_vMAG_113_combined_prodigal_combined_rnw1_vMAG_113_39	Viruses;Duplodnaviria;Heunggongvirae;Uroviricota;Caudoviricetes;;	E
vOTU_6475	rnw1_vMAG_113	rnw1	rnw1_vMAG_113_combined_prodigal_combined_rnw1_vMAG_113_4	Viruses;Duplodnaviria;Heunggongvirae;Uroviricota;Caudoviricetes;;	E
vOTU_6475	rnw1_vMAG_113	rnw1	rnw1_vMAG_113_combined_prodigal_combined_rnw1_vMAG_113_40	Viruses;Duplodnaviria;Heunggongvirae;Uroviricota;Caudoviricetes;;	D										DpnD/PcfM-like protein [PF14207.10]
vOTU_6475	rnw1_vMAG_113	rnw1	rnw1_vMAG_113_combined_prodigal_combined_rnw1_vMAG_113_41	Viruses;Duplodnaviria;Heunggongvirae;Uroviricota;Caudoviricetes;;	E
vOTU_6475	rnw1_vMAG_113	rnw1	rnw1_vMAG_113_combined_prodigal_combined_rnw1_vMAG_113_42	Viruses;Duplodnaviria;Heunggongvirae;Uroviricota;Caudoviricetes;;	E
vOTU_6475	rnw1_vMAG_113	rnw1	rnw1_vMAG_113_combined_prodigal_combined_rnw1_vMAG_113_43	Viruses;Duplodnaviria;Heunggongvirae;Uroviricota;Caudoviricetes;;	E
vOTU_6475	rnw1_vMAG_113	rnw1	rnw1_vMAG_113_combined_prodigal_combined_rnw1_vMAG_113_44	Viruses;Duplodnaviria;Heunggongvirae;Uroviricota;Caudoviricetes;;	E
vOTU_6475	rnw1_vMAG_113	rnw1	rnw1_vMAG_113_combined_prodigal_combined_rnw1_vMAG_113_45	Viruses;Duplodnaviria;Heunggongvirae;Uroviricota;Caudoviricetes;;	E
vOTU_6475	rnw1_vMAG_113	rnw1	rnw1_vMAG_113_combined_prodigal_combined_rnw1_vMAG_113_46	Viruses;Duplodnaviria;Heunggongvirae;Uroviricota;Caudoviricetes;;	D										CHC2 zinc finger [PF01807.24]
vOTU_6475	rnw1_vMAG_113	rnw1	rnw1_vMAG_113_combined_prodigal_combined_rnw1_vMAG_113_47	Viruses;Duplodnaviria;Heunggongvirae;Uroviricota;Caudoviricetes;;	E
vOTU_6475	rnw1_vMAG_113	rnw1	rnw1_vMAG_113_combined_prodigal_combined_rnw1_vMAG_113_48	Viruses;Duplodnaviria;Heunggongvirae;Uroviricota;Caudoviricetes;;	D										DnaB-like helicase C terminal domain [PF03796.19]
vOTU_6475	rnw1_vMAG_113	rnw1	rnw1_vMAG_113_combined_prodigal_combined_rnw1_vMAG_113_5	Viruses;Duplodnaviria;Heunggongvirae;Uroviricota;Caudoviricetes;;	E
vOTU_6475	rnw1_vMAG_113	rnw1	rnw1_vMAG_113_combined_prodigal_combined_rnw1_vMAG_113_6	Viruses;Duplodnaviria;Heunggongvirae;Uroviricota;Caudoviricetes;;	C	K03698	3'-5' exoribonuclease [EC:3.1.-.-]
vOTU_6475	rnw1_vMAG_113	rnw1	rnw1_vMAG_113_combined_prodigal_combined_rnw1_vMAG_113_7	Viruses;Duplodnaviria;Heunggongvirae;Uroviricota;Caudoviricetes;;	D										Thymidylate kinase [PF02223.21]
vOTU_6475	rnw1_vMAG_113	rnw1	rnw1_vMAG_113_combined_prodigal_combined_rnw1_vMAG_113_8	Viruses;Duplodnaviria;Heunggongvirae;Uroviricota;Caudoviricetes;;	E
vOTU_6475	rnw1_vMAG_113	rnw1	rnw1_vMAG_113_combined_prodigal_combined_rnw1_vMAG_113_9	Viruses;Duplodnaviria;Heunggongvirae;Uroviricota;Caudoviricetes;;	E
vOTU_6476	rnw1_vMAG_115	rnw1	rnw1_vMAG_115_combined_prodigal_combined_rnw1_vMAG_115_1	Viruses;Duplodnaviria;Heunggongvirae;Uroviricota;Caudoviricetes;;	E
vOTU_6476	rnw1_vMAG_115	rnw1	rnw1_vMAG_115_combined_prodigal_combined_rnw1_vMAG_115_10	Viruses;Duplodnaviria;Heunggongvirae;Uroviricota;Caudoviricetes;;	E
vOTU_6476	rnw1_vMAG_115	rnw1	rnw1_vMAG_115_combined_prodigal_combined_rnw1_vMAG_115_11	Viruses;Duplodnaviria;Heunggongvirae;Uroviricota;Caudoviricetes;;	E
vOTU_6476	rnw1_vMAG_115	rnw1	rnw1_vMAG_115_combined_prodigal_combined_rnw1_vMAG_115_12	Viruses;Duplodnaviria;Heunggongvirae;Uroviricota;Caudoviricetes;;	D			MER0162860	N10	MER0162860 - intein-containing DNA-dependent DNA polymerase precursor (Methanocaldococcus vulcanius) [N10.007]#N10#{peptidase unit: 1272-1430}~source ACX71955~	FALSE	0.288	67	1.787e-09	DNA polymerase family B, exonuclease domain [PF03104.23]; DNA polymerase family B [PF00136.25]; Intein splicing domain [PF14890.10]
vOTU_6476	rnw1_vMAG_115	rnw1	rnw1_vMAG_115_combined_prodigal_combined_rnw1_vMAG_115_13	Viruses;Duplodnaviria;Heunggongvirae;Uroviricota;Caudoviricetes;;	E
vOTU_6476	rnw1_vMAG_115	rnw1	rnw1_vMAG_115_combined_prodigal_combined_rnw1_vMAG_115_14	Viruses;Duplodnaviria;Heunggongvirae;Uroviricota;Caudoviricetes;;	E
vOTU_6476	rnw1_vMAG_115	rnw1	rnw1_vMAG_115_combined_prodigal_combined_rnw1_vMAG_115_15	Viruses;Duplodnaviria;Heunggongvirae;Uroviricota;Caudoviricetes;;	E
vOTU_6476	rnw1_vMAG_115	rnw1	rnw1_vMAG_115_combined_prodigal_combined_rnw1_vMAG_115_16	Viruses;Duplodnaviria;Heunggongvirae;Uroviricota;Caudoviricetes;;	E
vOTU_6476	rnw1_vMAG_115	rnw1	rnw1_vMAG_115_combined_prodigal_combined_rnw1_vMAG_115_17	Viruses;Duplodnaviria;Heunggongvirae;Uroviricota;Caudoviricetes;;	E
vOTU_6476	rnw1_vMAG_115	rnw1	rnw1_vMAG_115_combined_prodigal_combined_rnw1_vMAG_115_18	Viruses;Duplodnaviria;Heunggongvirae;Uroviricota;Caudoviricetes;;	D			MER0284260	C01A	MER0284260 - xylellain (Desulfosporosinus orientis) [C01.128]#C01A#{peptidase unit: 27-246}~source YP_004970194~	FALSE	0.26	78	2.27e-14	Papain family cysteine protease [PF00112.27]
vOTU_6476	rnw1_vMAG_115	rnw1	rnw1_vMAG_115_combined_prodigal_combined_rnw1_vMAG_115_19	Viruses;Duplodnaviria;Heunggongvirae;Uroviricota;Caudoviricetes;;	E
vOTU_6476	rnw1_vMAG_115	rnw1	rnw1_vMAG_115_combined_prodigal_combined_rnw1_vMAG_115_2	Viruses;Duplodnaviria;Heunggongvirae;Uroviricota;Caudoviricetes;;	E
vOTU_6476	rnw1_vMAG_115	rnw1	rnw1_vMAG_115_combined_prodigal_combined_rnw1_vMAG_115_20	Viruses;Duplodnaviria;Heunggongvirae;Uroviricota;Caudoviricetes;;	D										5' nucleotidase, deoxy (Pyrimidine), cytosolic type C protein (NT5C) [PF06941.16]
vOTU_6476	rnw1_vMAG_115	rnw1	rnw1_vMAG_115_combined_prodigal_combined_rnw1_vMAG_115_21	Viruses;Duplodnaviria;Heunggongvirae;Uroviricota;Caudoviricetes;;	E
vOTU_6476	rnw1_vMAG_115	rnw1	rnw1_vMAG_115_combined_prodigal_combined_rnw1_vMAG_115_22	Viruses;Duplodnaviria;Heunggongvirae;Uroviricota;Caudoviricetes;;	E
vOTU_6476	rnw1_vMAG_115	rnw1	rnw1_vMAG_115_combined_prodigal_combined_rnw1_vMAG_115_23	Viruses;Duplodnaviria;Heunggongvirae;Uroviricota;Caudoviricetes;;	E
vOTU_6476	rnw1_vMAG_115	rnw1	rnw1_vMAG_115_combined_prodigal_combined_rnw1_vMAG_115_24	Viruses;Duplodnaviria;Heunggongvirae;Uroviricota;Caudoviricetes;;	E
vOTU_6476	rnw1_vMAG_115	rnw1	rnw1_vMAG_115_combined_prodigal_combined_rnw1_vMAG_115_25	Viruses;Duplodnaviria;Heunggongvirae;Uroviricota;Caudoviricetes;;	C	K01493	dCMP deaminase [EC:3.5.4.12]								Cytidine and deoxycytidylate deaminase zinc-binding region [PF00383.27]; MafB19-like deaminase [PF14437.10]; Bd3614-like deaminase [PF14439.10]
vOTU_6476	rnw1_vMAG_115	rnw1	rnw1_vMAG_115_combined_prodigal_combined_rnw1_vMAG_115_26	Viruses;Duplodnaviria;Heunggongvirae;Uroviricota;Caudoviricetes;;	E
vOTU_6476	rnw1_vMAG_115	rnw1	rnw1_vMAG_115_combined_prodigal_combined_rnw1_vMAG_115_27	Viruses;Duplodnaviria;Heunggongvirae;Uroviricota;Caudoviricetes;;	E
vOTU_6476	rnw1_vMAG_115	rnw1	rnw1_vMAG_115_combined_prodigal_combined_rnw1_vMAG_115_28	Viruses;Duplodnaviria;Heunggongvirae;Uroviricota;Caudoviricetes;;	E
vOTU_6476	rnw1_vMAG_115	rnw1	rnw1_vMAG_115_combined_prodigal_combined_rnw1_vMAG_115_29	Viruses;Duplodnaviria;Heunggongvirae;Uroviricota;Caudoviricetes;;	E
vOTU_6476	rnw1_vMAG_115	rnw1	rnw1_vMAG_115_combined_prodigal_combined_rnw1_vMAG_115_3	Viruses;Duplodnaviria;Heunggongvirae;Uroviricota;Caudoviricetes;;	D			MER0050286	S77	MER0050286 - prohead peptidase gp21 (bacteriophage T4) () [S77.001]#S77#{peptidase unit: 9-213}~source AAX78747~	FALSE	0.349	108	7.508e-25	Prohead core protein serine protease [PF03420.17]
vOTU_6476	rnw1_vMAG_115	rnw1	rnw1_vMAG_115_combined_prodigal_combined_rnw1_vMAG_115_30	Viruses;Duplodnaviria;Heunggongvirae;Uroviricota;Caudoviricetes;;	E
vOTU_6476	rnw1_vMAG_115	rnw1	rnw1_vMAG_115_combined_prodigal_combined_rnw1_vMAG_115_31	Viruses;Duplodnaviria;Heunggongvirae;Uroviricota;Caudoviricetes;;	E
vOTU_6476	rnw1_vMAG_115	rnw1	rnw1_vMAG_115_combined_prodigal_combined_rnw1_vMAG_115_32	Viruses;Duplodnaviria;Heunggongvirae;Uroviricota;Caudoviricetes;;	E
vOTU_6476	rnw1_vMAG_115	rnw1	rnw1_vMAG_115_combined_prodigal_combined_rnw1_vMAG_115_33	Viruses;Duplodnaviria;Heunggongvirae;Uroviricota;Caudoviricetes;;	D										Clp protease [PF00574.27]
vOTU_6476	rnw1_vMAG_115	rnw1	rnw1_vMAG_115_combined_prodigal_combined_rnw1_vMAG_115_34	Viruses;Duplodnaviria;Heunggongvirae;Uroviricota;Caudoviricetes;;	E
vOTU_6476	rnw1_vMAG_115	rnw1	rnw1_vMAG_115_combined_prodigal_combined_rnw1_vMAG_115_35	Viruses;Duplodnaviria;Heunggongvirae;Uroviricota;Caudoviricetes;;	E
vOTU_6476	rnw1_vMAG_115	rnw1	rnw1_vMAG_115_combined_prodigal_combined_rnw1_vMAG_115_36	Viruses;Duplodnaviria;Heunggongvirae;Uroviricota;Caudoviricetes;;	E
vOTU_6476	rnw1_vMAG_115	rnw1	rnw1_vMAG_115_combined_prodigal_combined_rnw1_vMAG_115_37	Viruses;Duplodnaviria;Heunggongvirae;Uroviricota;Caudoviricetes;;	D										REase_MTES_1575 [PF18741.5]
vOTU_6476	rnw1_vMAG_115	rnw1	rnw1_vMAG_115_combined_prodigal_combined_rnw1_vMAG_115_38	Viruses;Duplodnaviria;Heunggongvirae;Uroviricota;Caudoviricetes;;	E
vOTU_6476	rnw1_vMAG_115	rnw1	rnw1_vMAG_115_combined_prodigal_combined_rnw1_vMAG_115_39	Viruses;Duplodnaviria;Heunggongvirae;Uroviricota;Caudoviricetes;;	E
vOTU_6476	rnw1_vMAG_115	rnw1	rnw1_vMAG_115_combined_prodigal_combined_rnw1_vMAG_115_4	Viruses;Duplodnaviria;Heunggongvirae;Uroviricota;Caudoviricetes;;	D										Bacteriophage T4-like portal protein (Gp20) [PF07230.15]
vOTU_6476	rnw1_vMAG_115	rnw1	rnw1_vMAG_115_combined_prodigal_combined_rnw1_vMAG_115_40	Viruses;Duplodnaviria;Heunggongvirae;Uroviricota;Caudoviricetes;;	E
vOTU_6476	rnw1_vMAG_115	rnw1	rnw1_vMAG_115_combined_prodigal_combined_rnw1_vMAG_115_41	Viruses;Duplodnaviria;Heunggongvirae;Uroviricota;Caudoviricetes;;	D										Uncharacterised protein family (UPF0227) [PF05728.16]
vOTU_6476	rnw1_vMAG_115	rnw1	rnw1_vMAG_115_combined_prodigal_combined_rnw1_vMAG_115_42	Viruses;Duplodnaviria;Heunggongvirae;Uroviricota;Caudoviricetes;;	E
vOTU_6476	rnw1_vMAG_115	rnw1	rnw1_vMAG_115_combined_prodigal_combined_rnw1_vMAG_115_43	Viruses;Duplodnaviria;Heunggongvirae;Uroviricota;Caudoviricetes;;	D										ATPase family associated with various cellular activities (AAA) [PF00004.33]; DNA polymerase III, delta subunit [PF13177.10]; AAA domain (dynein-related subfamily) [PF07728.18]; Holliday junction DNA helicase RuvB P-loop domain [PF05496.16]
vOTU_6476	rnw1_vMAG_115	rnw1	rnw1_vMAG_115_combined_prodigal_combined_rnw1_vMAG_115_44	Viruses;Duplodnaviria;Heunggongvirae;Uroviricota;Caudoviricetes;;	D										TnsA-like endonuclease N terminal [PF08722.15]
vOTU_6476	rnw1_vMAG_115	rnw1	rnw1_vMAG_115_combined_prodigal_combined_rnw1_vMAG_115_45	Viruses;Duplodnaviria;Heunggongvirae;Uroviricota;Caudoviricetes;;	E
vOTU_6476	rnw1_vMAG_115	rnw1	rnw1_vMAG_115_combined_prodigal_combined_rnw1_vMAG_115_46	Viruses;Duplodnaviria;Heunggongvirae;Uroviricota;Caudoviricetes;;	E
vOTU_6476	rnw1_vMAG_115	rnw1	rnw1_vMAG_115_combined_prodigal_combined_rnw1_vMAG_115_47	Viruses;Duplodnaviria;Heunggongvirae;Uroviricota;Caudoviricetes;;	E
vOTU_6476	rnw1_vMAG_115	rnw1	rnw1_vMAG_115_combined_prodigal_combined_rnw1_vMAG_115_48	Viruses;Duplodnaviria;Heunggongvirae;Uroviricota;Caudoviricetes;;	D										Terminase RNaseH-like domain [PF17289.6]
vOTU_6476	rnw1_vMAG_115	rnw1	rnw1_vMAG_115_combined_prodigal_combined_rnw1_vMAG_115_49	Viruses;Duplodnaviria;Heunggongvirae;Uroviricota;Caudoviricetes;;	E
vOTU_6476	rnw1_vMAG_115	rnw1	rnw1_vMAG_115_combined_prodigal_combined_rnw1_vMAG_115_5	Viruses;Duplodnaviria;Heunggongvirae;Uroviricota;Caudoviricetes;;	E
vOTU_6476	rnw1_vMAG_115	rnw1	rnw1_vMAG_115_combined_prodigal_combined_rnw1_vMAG_115_50	Viruses;Duplodnaviria;Heunggongvirae;Uroviricota;Caudoviricetes;;	D										Protein of unknown function (DUF3175) [PF11373.12]
vOTU_6476	rnw1_vMAG_115	rnw1	rnw1_vMAG_115_combined_prodigal_combined_rnw1_vMAG_115_51	Viruses;Duplodnaviria;Heunggongvirae;Uroviricota;Caudoviricetes;;	E
vOTU_6476	rnw1_vMAG_115	rnw1	rnw1_vMAG_115_combined_prodigal_combined_rnw1_vMAG_115_52	Viruses;Duplodnaviria;Heunggongvirae;Uroviricota;Caudoviricetes;;	E
vOTU_6476	rnw1_vMAG_115	rnw1	rnw1_vMAG_115_combined_prodigal_combined_rnw1_vMAG_115_53	Viruses;Duplodnaviria;Heunggongvirae;Uroviricota;Caudoviricetes;;	E
vOTU_6476	rnw1_vMAG_115	rnw1	rnw1_vMAG_115_combined_prodigal_combined_rnw1_vMAG_115_54	Viruses;Duplodnaviria;Heunggongvirae;Uroviricota;Caudoviricetes;;	E
vOTU_6476	rnw1_vMAG_115	rnw1	rnw1_vMAG_115_combined_prodigal_combined_rnw1_vMAG_115_55	Viruses;Duplodnaviria;Heunggongvirae;Uroviricota;Caudoviricetes;;	E
vOTU_6476	rnw1_vMAG_115	rnw1	rnw1_vMAG_115_combined_prodigal_combined_rnw1_vMAG_115_56	Viruses;Duplodnaviria;Heunggongvirae;Uroviricota;Caudoviricetes;;	E
vOTU_6476	rnw1_vMAG_115	rnw1	rnw1_vMAG_115_combined_prodigal_combined_rnw1_vMAG_115_57	Viruses;Duplodnaviria;Heunggongvirae;Uroviricota;Caudoviricetes;;	E
vOTU_6476	rnw1_vMAG_115	rnw1	rnw1_vMAG_115_combined_prodigal_combined_rnw1_vMAG_115_58	Viruses;Duplodnaviria;Heunggongvirae;Uroviricota;Caudoviricetes;;	E
vOTU_6476	rnw1_vMAG_115	rnw1	rnw1_vMAG_115_combined_prodigal_combined_rnw1_vMAG_115_59	Viruses;Duplodnaviria;Heunggongvirae;Uroviricota;Caudoviricetes;;	E
vOTU_6476	rnw1_vMAG_115	rnw1	rnw1_vMAG_115_combined_prodigal_combined_rnw1_vMAG_115_6	Viruses;Duplodnaviria;Heunggongvirae;Uroviricota;Caudoviricetes;;	E
vOTU_6476	rnw1_vMAG_115	rnw1	rnw1_vMAG_115_combined_prodigal_combined_rnw1_vMAG_115_60	Viruses;Duplodnaviria;Heunggongvirae;Uroviricota;Caudoviricetes;;	E
vOTU_6476	rnw1_vMAG_115	rnw1	rnw1_vMAG_115_combined_prodigal_combined_rnw1_vMAG_115_61	Viruses;Duplodnaviria;Heunggongvirae;Uroviricota;Caudoviricetes;;	D										Putative metallopeptidase domain [PF13203.10]; VWA-like domain (DUF2201) [PF09967.13]
vOTU_6476	rnw1_vMAG_115	rnw1	rnw1_vMAG_115_combined_prodigal_combined_rnw1_vMAG_115_62	Viruses;Duplodnaviria;Heunggongvirae;Uroviricota;Caudoviricetes;;	E
vOTU_6476	rnw1_vMAG_115	rnw1	rnw1_vMAG_115_combined_prodigal_combined_rnw1_vMAG_115_63	Viruses;Duplodnaviria;Heunggongvirae;Uroviricota;Caudoviricetes;;	E
vOTU_6476	rnw1_vMAG_115	rnw1	rnw1_vMAG_115_combined_prodigal_combined_rnw1_vMAG_115_64	Viruses;Duplodnaviria;Heunggongvirae;Uroviricota;Caudoviricetes;;	E
vOTU_6476	rnw1_vMAG_115	rnw1	rnw1_vMAG_115_combined_prodigal_combined_rnw1_vMAG_115_65	Viruses;Duplodnaviria;Heunggongvirae;Uroviricota;Caudoviricetes;;	E
vOTU_6476	rnw1_vMAG_115	rnw1	rnw1_vMAG_115_combined_prodigal_combined_rnw1_vMAG_115_66	Viruses;Duplodnaviria;Heunggongvirae;Uroviricota;Caudoviricetes;;	E
vOTU_6476	rnw1_vMAG_115	rnw1	rnw1_vMAG_115_combined_prodigal_combined_rnw1_vMAG_115_67	Viruses;Duplodnaviria;Heunggongvirae;Uroviricota;Caudoviricetes;;	E
vOTU_6476	rnw1_vMAG_115	rnw1	rnw1_vMAG_115_combined_prodigal_combined_rnw1_vMAG_115_68	Viruses;Duplodnaviria;Heunggongvirae;Uroviricota;Caudoviricetes;;	E
vOTU_6476	rnw1_vMAG_115	rnw1	rnw1_vMAG_115_combined_prodigal_combined_rnw1_vMAG_115_69	Viruses;Duplodnaviria;Heunggongvirae;Uroviricota;Caudoviricetes;;	E
vOTU_6476	rnw1_vMAG_115	rnw1	rnw1_vMAG_115_combined_prodigal_combined_rnw1_vMAG_115_7	Viruses;Duplodnaviria;Heunggongvirae;Uroviricota;Caudoviricetes;;	C	K01520	dUTP diphosphatase [EC:3.6.1.23]								dUTPase [PF00692.23]
vOTU_6476	rnw1_vMAG_115	rnw1	rnw1_vMAG_115_combined_prodigal_combined_rnw1_vMAG_115_70	Viruses;Duplodnaviria;Heunggongvirae;Uroviricota;Caudoviricetes;;	E
vOTU_6476	rnw1_vMAG_115	rnw1	rnw1_vMAG_115_combined_prodigal_combined_rnw1_vMAG_115_71	Viruses;Duplodnaviria;Heunggongvirae;Uroviricota;Caudoviricetes;;	E
vOTU_6476	rnw1_vMAG_115	rnw1	rnw1_vMAG_115_combined_prodigal_combined_rnw1_vMAG_115_72	Viruses;Duplodnaviria;Heunggongvirae;Uroviricota;Caudoviricetes;;	E
vOTU_6476	rnw1_vMAG_115	rnw1	rnw1_vMAG_115_combined_prodigal_combined_rnw1_vMAG_115_73	Viruses;Duplodnaviria;Heunggongvirae;Uroviricota;Caudoviricetes;;	E
vOTU_6476	rnw1_vMAG_115	rnw1	rnw1_vMAG_115_combined_prodigal_combined_rnw1_vMAG_115_74	Viruses;Duplodnaviria;Heunggongvirae;Uroviricota;Caudoviricetes;;	D										T4-like virus Myoviridae tail sheath stabiliser [PF16724.9]
vOTU_6476	rnw1_vMAG_115	rnw1	rnw1_vMAG_115_combined_prodigal_combined_rnw1_vMAG_115_75	Viruses;Duplodnaviria;Heunggongvirae;Uroviricota;Caudoviricetes;;	E
vOTU_6476	rnw1_vMAG_115	rnw1	rnw1_vMAG_115_combined_prodigal_combined_rnw1_vMAG_115_76	Viruses;Duplodnaviria;Heunggongvirae;Uroviricota;Caudoviricetes;;	E
vOTU_6476	rnw1_vMAG_115	rnw1	rnw1_vMAG_115_combined_prodigal_combined_rnw1_vMAG_115_77	Viruses;Duplodnaviria;Heunggongvirae;Uroviricota;Caudoviricetes;;	E
vOTU_6476	rnw1_vMAG_115	rnw1	rnw1_vMAG_115_combined_prodigal_combined_rnw1_vMAG_115_78	Viruses;Duplodnaviria;Heunggongvirae;Uroviricota;Caudoviricetes;;	E
vOTU_6476	rnw1_vMAG_115	rnw1	rnw1_vMAG_115_combined_prodigal_combined_rnw1_vMAG_115_79	Viruses;Duplodnaviria;Heunggongvirae;Uroviricota;Caudoviricetes;;	E
vOTU_6476	rnw1_vMAG_115	rnw1	rnw1_vMAG_115_combined_prodigal_combined_rnw1_vMAG_115_8	Viruses;Duplodnaviria;Heunggongvirae;Uroviricota;Caudoviricetes;;	E
vOTU_6476	rnw1_vMAG_115	rnw1	rnw1_vMAG_115_combined_prodigal_combined_rnw1_vMAG_115_80	Viruses;Duplodnaviria;Heunggongvirae;Uroviricota;Caudoviricetes;;	E
vOTU_6476	rnw1_vMAG_115	rnw1	rnw1_vMAG_115_combined_prodigal_combined_rnw1_vMAG_115_81	Viruses;Duplodnaviria;Heunggongvirae;Uroviricota;Caudoviricetes;;	E
vOTU_6476	rnw1_vMAG_115	rnw1	rnw1_vMAG_115_combined_prodigal_combined_rnw1_vMAG_115_82	Viruses;Duplodnaviria;Heunggongvirae;Uroviricota;Caudoviricetes;;	E
vOTU_6476	rnw1_vMAG_115	rnw1	rnw1_vMAG_115_combined_prodigal_combined_rnw1_vMAG_115_83	Viruses;Duplodnaviria;Heunggongvirae;Uroviricota;Caudoviricetes;;	E
vOTU_6476	rnw1_vMAG_115	rnw1	rnw1_vMAG_115_combined_prodigal_combined_rnw1_vMAG_115_84	Viruses;Duplodnaviria;Heunggongvirae;Uroviricota;Caudoviricetes;;	E
vOTU_6476	rnw1_vMAG_115	rnw1	rnw1_vMAG_115_combined_prodigal_combined_rnw1_vMAG_115_85	Viruses;Duplodnaviria;Heunggongvirae;Uroviricota;Caudoviricetes;;	E
vOTU_6476	rnw1_vMAG_115	rnw1	rnw1_vMAG_115_combined_prodigal_combined_rnw1_vMAG_115_86	Viruses;Duplodnaviria;Heunggongvirae;Uroviricota;Caudoviricetes;;	C	K04077	chaperonin GroEL [EC:5.6.1.7]								TCP-1/cpn60 chaperonin family [PF00118.28]
vOTU_6476	rnw1_vMAG_115	rnw1	rnw1_vMAG_115_combined_prodigal_combined_rnw1_vMAG_115_87	Viruses;Duplodnaviria;Heunggongvirae;Uroviricota;Caudoviricetes;;	C	K04078	chaperonin GroES								Chaperonin 10 Kd subunit [PF00166.25]
vOTU_6476	rnw1_vMAG_115	rnw1	rnw1_vMAG_115_combined_prodigal_combined_rnw1_vMAG_115_88	Viruses;Duplodnaviria;Heunggongvirae;Uroviricota;Caudoviricetes;;	E
vOTU_6476	rnw1_vMAG_115	rnw1	rnw1_vMAG_115_combined_prodigal_combined_rnw1_vMAG_115_89	Viruses;Duplodnaviria;Heunggongvirae;Uroviricota;Caudoviricetes;;	E
vOTU_6476	rnw1_vMAG_115	rnw1	rnw1_vMAG_115_combined_prodigal_combined_rnw1_vMAG_115_9	Viruses;Duplodnaviria;Heunggongvirae;Uroviricota;Caudoviricetes;;	E
vOTU_6476	rnw1_vMAG_115	rnw1	rnw1_vMAG_115_combined_prodigal_combined_rnw1_vMAG_115_90	Viruses;Duplodnaviria;Heunggongvirae;Uroviricota;Caudoviricetes;;	C	K07496	putative transposase								Probable transposase [PF01385.23]; Putative transposase DNA-binding domain [PF07282.15]; Helix-turn-helix domain [PF12323.12]
vOTU_6476	rnw1_vMAG_115	rnw1	rnw1_vMAG_115_combined_prodigal_combined_rnw1_vMAG_115_91	Viruses;Duplodnaviria;Heunggongvirae;Uroviricota;Caudoviricetes;;	C	K00560	thymidylate synthase [EC:2.1.1.45]								Thymidylate synthase [PF00303.23]
vOTU_6476	rnw1_vMAG_115	rnw1	rnw1_vMAG_115_combined_prodigal_combined_rnw1_vMAG_115_92	Viruses;Duplodnaviria;Heunggongvirae;Uroviricota;Caudoviricetes;;	E
vOTU_6476	rnw1_vMAG_115	rnw1	rnw1_vMAG_115_combined_prodigal_combined_rnw1_vMAG_115_93	Viruses;Duplodnaviria;Heunggongvirae;Uroviricota;Caudoviricetes;;	E
vOTU_6476	rnw1_vMAG_115	rnw1	rnw1_vMAG_115_combined_prodigal_combined_rnw1_vMAG_115_94	Viruses;Duplodnaviria;Heunggongvirae;Uroviricota;Caudoviricetes;;	E
vOTU_6476	rnw1_vMAG_115	rnw1	rnw1_vMAG_115_combined_prodigal_combined_rnw1_vMAG_115_95	Viruses;Duplodnaviria;Heunggongvirae;Uroviricota;Caudoviricetes;;	E
vOTU_6476	rnw1_vMAG_115	rnw1	rnw1_vMAG_115_combined_prodigal_combined_rnw1_vMAG_115_96	Viruses;Duplodnaviria;Heunggongvirae;Uroviricota;Caudoviricetes;;	E
vOTU_6476	rnw1_vMAG_115	rnw1	rnw1_vMAG_115_combined_prodigal_combined_rnw1_vMAG_115_97	Viruses;Duplodnaviria;Heunggongvirae;Uroviricota;Caudoviricetes;;	C	K21636	ribonucleoside-triphosphate reductase (formate) [EC:1.1.98.6]								Anaerobic ribonucleoside-triphosphate reductase [PF13597.10]
vOTU_6477	rnw1_vMAG_119	rnw1	rnw1_vMAG_119_combined_prodigal_combined_rnw1_vMAG_119_1	Viruses;Duplodnaviria;Heunggongvirae;Uroviricota;Caudoviricetes;;	E
vOTU_6477	rnw1_vMAG_119	rnw1	rnw1_vMAG_119_combined_prodigal_combined_rnw1_vMAG_119_10	Viruses;Duplodnaviria;Heunggongvirae;Uroviricota;Caudoviricetes;;	C	K03406	methyl-accepting chemotaxis protein								Methyl-accepting chemotaxis protein (MCP) signalling domain [PF00015.25]
vOTU_6477	rnw1_vMAG_119	rnw1	rnw1_vMAG_119_combined_prodigal_combined_rnw1_vMAG_119_100	Viruses;Duplodnaviria;Heunggongvirae;Uroviricota;Caudoviricetes;;	E
vOTU_6477	rnw1_vMAG_119	rnw1	rnw1_vMAG_119_combined_prodigal_combined_rnw1_vMAG_119_101	Viruses;Duplodnaviria;Heunggongvirae;Uroviricota;Caudoviricetes;;	C	K03581	exodeoxyribonuclease V alpha subunit [EC:3.1.11.5]								AAA domain [PF13604.10]; AAA domain [PF13245.10]; PIF1-like helicase [PF05970.18]; UvrD-like helicase C-terminal domain [PF13538.10]; Helix-hairpin-helix containing domain [PF14490.10]; AAA domain [PF13086.10]; UvrD/REP helicase N-terminal domain [PF00580.25]
vOTU_6477	rnw1_vMAG_119	rnw1	rnw1_vMAG_119_combined_prodigal_combined_rnw1_vMAG_119_102	Viruses;Duplodnaviria;Heunggongvirae;Uroviricota;Caudoviricetes;;	E
vOTU_6477	rnw1_vMAG_119	rnw1	rnw1_vMAG_119_combined_prodigal_combined_rnw1_vMAG_119_103	Viruses;Duplodnaviria;Heunggongvirae;Uroviricota;Caudoviricetes;;	C	K03581	exodeoxyribonuclease V alpha subunit [EC:3.1.11.5]								AAA domain [PF13604.10]; Helix-hairpin-helix containing domain [PF14490.10]; AAA domain [PF13245.10]; ATP-dependent RecD-like DNA helicase SH3 domain [PF18335.5]
vOTU_6477	rnw1_vMAG_119	rnw1	rnw1_vMAG_119_combined_prodigal_combined_rnw1_vMAG_119_104	Viruses;Duplodnaviria;Heunggongvirae;Uroviricota;Caudoviricetes;;	E
vOTU_6477	rnw1_vMAG_119	rnw1	rnw1_vMAG_119_combined_prodigal_combined_rnw1_vMAG_119_105	Viruses;Duplodnaviria;Heunggongvirae;Uroviricota;Caudoviricetes;;	E
vOTU_6477	rnw1_vMAG_119	rnw1	rnw1_vMAG_119_combined_prodigal_combined_rnw1_vMAG_119_106	Viruses;Duplodnaviria;Heunggongvirae;Uroviricota;Caudoviricetes;;	D										Nuclease-related domain [PF08378.15]
vOTU_6477	rnw1_vMAG_119	rnw1	rnw1_vMAG_119_combined_prodigal_combined_rnw1_vMAG_119_107	Viruses;Duplodnaviria;Heunggongvirae;Uroviricota;Caudoviricetes;;	D										CHC2 zinc finger [PF01807.24]; Domain of unknown function (DUF3854) [PF12965.11]
vOTU_6477	rnw1_vMAG_119	rnw1	rnw1_vMAG_119_combined_prodigal_combined_rnw1_vMAG_119_108	Viruses;Duplodnaviria;Heunggongvirae;Uroviricota;Caudoviricetes;;	C	K07317	adenine-specific DNA-methyltransferase [EC:2.1.1.72]								N-6 DNA Methylase [PF02384.20]; Eco57I restriction-modification methylase [PF07669.15]; Methyltransferase small domain [PF05175.18]
vOTU_6477	rnw1_vMAG_119	rnw1	rnw1_vMAG_119_combined_prodigal_combined_rnw1_vMAG_119_109	Viruses;Duplodnaviria;Heunggongvirae;Uroviricota;Caudoviricetes;;	D										BsuBI/PstI restriction endonuclease domain [PF06616.15]; BsuBI/PstI restriction endonuclease HTH domain [PF17728.5]
vOTU_6477	rnw1_vMAG_119	rnw1	rnw1_vMAG_119_combined_prodigal_combined_rnw1_vMAG_119_11	Viruses;Duplodnaviria;Heunggongvirae;Uroviricota;Caudoviricetes;;	D										LexA DNA binding domain [PF01726.20]
vOTU_6477	rnw1_vMAG_119	rnw1	rnw1_vMAG_119_combined_prodigal_combined_rnw1_vMAG_119_110	Viruses;Duplodnaviria;Heunggongvirae;Uroviricota;Caudoviricetes;;	E
vOTU_6477	rnw1_vMAG_119	rnw1	rnw1_vMAG_119_combined_prodigal_combined_rnw1_vMAG_119_111	Viruses;Duplodnaviria;Heunggongvirae;Uroviricota;Caudoviricetes;;	E
vOTU_6477	rnw1_vMAG_119	rnw1	rnw1_vMAG_119_combined_prodigal_combined_rnw1_vMAG_119_112	Viruses;Duplodnaviria;Heunggongvirae;Uroviricota;Caudoviricetes;;	C	K02337	DNA polymerase III subunit alpha [EC:2.7.7.7]								Bacterial DNA polymerase III alpha NTPase domain [PF07733.16]; Bacterial DNA polymerase III alpha subunit finger domain [PF17657.5]; Helix-hairpin-helix motif [PF14579.10]; PHP domain [PF02811.23]; OB-fold nucleic acid binding domain [PF01336.29]
vOTU_6477	rnw1_vMAG_119	rnw1	rnw1_vMAG_119_combined_prodigal_combined_rnw1_vMAG_119_113	Viruses;Duplodnaviria;Heunggongvirae;Uroviricota;Caudoviricetes;;	D										Single-strand binding protein family [PF00436.29]
vOTU_6477	rnw1_vMAG_119	rnw1	rnw1_vMAG_119_combined_prodigal_combined_rnw1_vMAG_119_114	Viruses;Duplodnaviria;Heunggongvirae;Uroviricota;Caudoviricetes;;	E
vOTU_6477	rnw1_vMAG_119	rnw1	rnw1_vMAG_119_combined_prodigal_combined_rnw1_vMAG_119_115	Viruses;Duplodnaviria;Heunggongvirae;Uroviricota;Caudoviricetes;;	D										HD domain [PF13487.10]
vOTU_6477	rnw1_vMAG_119	rnw1	rnw1_vMAG_119_combined_prodigal_combined_rnw1_vMAG_119_116	Viruses;Duplodnaviria;Heunggongvirae;Uroviricota;Caudoviricetes;;	E
vOTU_6477	rnw1_vMAG_119	rnw1	rnw1_vMAG_119_combined_prodigal_combined_rnw1_vMAG_119_117	Viruses;Duplodnaviria;Heunggongvirae;Uroviricota;Caudoviricetes;;	E
vOTU_6477	rnw1_vMAG_119	rnw1	rnw1_vMAG_119_combined_prodigal_combined_rnw1_vMAG_119_118	Viruses;Duplodnaviria;Heunggongvirae;Uroviricota;Caudoviricetes;;	E
vOTU_6477	rnw1_vMAG_119	rnw1	rnw1_vMAG_119_combined_prodigal_combined_rnw1_vMAG_119_119	Viruses;Duplodnaviria;Heunggongvirae;Uroviricota;Caudoviricetes;;	D										5' nucleotidase, deoxy (Pyrimidine), cytosolic type C protein (NT5C) [PF06941.16]
vOTU_6477	rnw1_vMAG_119	rnw1	rnw1_vMAG_119_combined_prodigal_combined_rnw1_vMAG_119_12	Viruses;Duplodnaviria;Heunggongvirae;Uroviricota;Caudoviricetes;;	E
vOTU_6477	rnw1_vMAG_119	rnw1	rnw1_vMAG_119_combined_prodigal_combined_rnw1_vMAG_119_120	Viruses;Duplodnaviria;Heunggongvirae;Uroviricota;Caudoviricetes;;	E
vOTU_6477	rnw1_vMAG_119	rnw1	rnw1_vMAG_119_combined_prodigal_combined_rnw1_vMAG_119_121	Viruses;Duplodnaviria;Heunggongvirae;Uroviricota;Caudoviricetes;;	E
vOTU_6477	rnw1_vMAG_119	rnw1	rnw1_vMAG_119_combined_prodigal_combined_rnw1_vMAG_119_122	Viruses;Duplodnaviria;Heunggongvirae;Uroviricota;Caudoviricetes;;	E
vOTU_6477	rnw1_vMAG_119	rnw1	rnw1_vMAG_119_combined_prodigal_combined_rnw1_vMAG_119_123	Viruses;Duplodnaviria;Heunggongvirae;Uroviricota;Caudoviricetes;;	D										RuvC nuclease domain [PF18516.5]; Alpha helical recognition lobe domain [PF18501.5]
vOTU_6477	rnw1_vMAG_119	rnw1	rnw1_vMAG_119_combined_prodigal_combined_rnw1_vMAG_119_124	Viruses;Duplodnaviria;Heunggongvirae;Uroviricota;Caudoviricetes;;	D										Domain of unknown function DUF83 [PF01930.21]
vOTU_6477	rnw1_vMAG_119	rnw1	rnw1_vMAG_119_combined_prodigal_combined_rnw1_vMAG_119_125	Viruses;Duplodnaviria;Heunggongvirae;Uroviricota;Caudoviricetes;;	C	K15342	CRISP-associated protein Cas1								CRISPR associated protein Cas1 [PF01867.20]
vOTU_6477	rnw1_vMAG_119	rnw1	rnw1_vMAG_119_combined_prodigal_combined_rnw1_vMAG_119_126	Viruses;Duplodnaviria;Heunggongvirae;Uroviricota;Caudoviricetes;;	E
vOTU_6477	rnw1_vMAG_119	rnw1	rnw1_vMAG_119_combined_prodigal_combined_rnw1_vMAG_119_127	Viruses;Duplodnaviria;Heunggongvirae;Uroviricota;Caudoviricetes;;	E
vOTU_6477	rnw1_vMAG_119	rnw1	rnw1_vMAG_119_combined_prodigal_combined_rnw1_vMAG_119_128	Viruses;Duplodnaviria;Heunggongvirae;Uroviricota;Caudoviricetes;;	E
vOTU_6477	rnw1_vMAG_119	rnw1	rnw1_vMAG_119_combined_prodigal_combined_rnw1_vMAG_119_129	Viruses;Duplodnaviria;Heunggongvirae;Uroviricota;Caudoviricetes;;	E
vOTU_6477	rnw1_vMAG_119	rnw1	rnw1_vMAG_119_combined_prodigal_combined_rnw1_vMAG_119_13	Viruses;Duplodnaviria;Heunggongvirae;Uroviricota;Caudoviricetes;;	E
vOTU_6477	rnw1_vMAG_119	rnw1	rnw1_vMAG_119_combined_prodigal_combined_rnw1_vMAG_119_130	Viruses;Duplodnaviria;Heunggongvirae;Uroviricota;Caudoviricetes;;	C	K09951	CRISPR-associated protein Cas2								CRISPR associated protein Cas2 [PF09827.13]
vOTU_6477	rnw1_vMAG_119	rnw1	rnw1_vMAG_119_combined_prodigal_combined_rnw1_vMAG_119_131	Viruses;Duplodnaviria;Heunggongvirae;Uroviricota;Caudoviricetes;;	E
vOTU_6477	rnw1_vMAG_119	rnw1	rnw1_vMAG_119_combined_prodigal_combined_rnw1_vMAG_119_132	Viruses;Duplodnaviria;Heunggongvirae;Uroviricota;Caudoviricetes;;	C	K03111	single-strand DNA-binding protein								Single-strand binding protein family [PF00436.29]
vOTU_6477	rnw1_vMAG_119	rnw1	rnw1_vMAG_119_combined_prodigal_combined_rnw1_vMAG_119_133	Viruses;Duplodnaviria;Heunggongvirae;Uroviricota;Caudoviricetes;;	E
vOTU_6477	rnw1_vMAG_119	rnw1	rnw1_vMAG_119_combined_prodigal_combined_rnw1_vMAG_119_134	Viruses;Duplodnaviria;Heunggongvirae;Uroviricota;Caudoviricetes;;	E
vOTU_6477	rnw1_vMAG_119	rnw1	rnw1_vMAG_119_combined_prodigal_combined_rnw1_vMAG_119_135	Viruses;Duplodnaviria;Heunggongvirae;Uroviricota;Caudoviricetes;;	D										Zeta toxin [PF06414.16]; AAA domain [PF13671.10]
vOTU_6477	rnw1_vMAG_119	rnw1	rnw1_vMAG_119_combined_prodigal_combined_rnw1_vMAG_119_136	Viruses;Duplodnaviria;Heunggongvirae;Uroviricota;Caudoviricetes;;	E
vOTU_6477	rnw1_vMAG_119	rnw1	rnw1_vMAG_119_combined_prodigal_combined_rnw1_vMAG_119_137	Viruses;Duplodnaviria;Heunggongvirae;Uroviricota;Caudoviricetes;;	C	K03205	type IV secretion system protein VirD4 [EC:7.4.2.8]								Type IV secretory system Conjugative DNA transfer [PF02534.18]; Type IV secretion-system coupling protein DNA-binding domain [PF10412.13]; TraM recognition site of TraD and TraG [PF12696.11]
vOTU_6477	rnw1_vMAG_119	rnw1	rnw1_vMAG_119_combined_prodigal_combined_rnw1_vMAG_119_138	Viruses;Duplodnaviria;Heunggongvirae;Uroviricota;Caudoviricetes;;	E
vOTU_6477	rnw1_vMAG_119	rnw1	rnw1_vMAG_119_combined_prodigal_combined_rnw1_vMAG_119_139	Viruses;Duplodnaviria;Heunggongvirae;Uroviricota;Caudoviricetes;;	E
vOTU_6477	rnw1_vMAG_119	rnw1	rnw1_vMAG_119_combined_prodigal_combined_rnw1_vMAG_119_14	Viruses;Duplodnaviria;Heunggongvirae;Uroviricota;Caudoviricetes;;	E
vOTU_6477	rnw1_vMAG_119	rnw1	rnw1_vMAG_119_combined_prodigal_combined_rnw1_vMAG_119_140	Viruses;Duplodnaviria;Heunggongvirae;Uroviricota;Caudoviricetes;;	E
vOTU_6477	rnw1_vMAG_119	rnw1	rnw1_vMAG_119_combined_prodigal_combined_rnw1_vMAG_119_141	Viruses;Duplodnaviria;Heunggongvirae;Uroviricota;Caudoviricetes;;	C	K12063	conjugal transfer ATP-binding protein TraC								TraG P-loop domain [PF19044.4]; AAA-like domain [PF12846.11]; Helicase HerA, central domain [PF01935.21]
vOTU_6477	rnw1_vMAG_119	rnw1	rnw1_vMAG_119_combined_prodigal_combined_rnw1_vMAG_119_142	Viruses;Duplodnaviria;Heunggongvirae;Uroviricota;Caudoviricetes;;	E
vOTU_6477	rnw1_vMAG_119	rnw1	rnw1_vMAG_119_combined_prodigal_combined_rnw1_vMAG_119_143	Viruses;Duplodnaviria;Heunggongvirae;Uroviricota;Caudoviricetes;;	E
vOTU_6477	rnw1_vMAG_119	rnw1	rnw1_vMAG_119_combined_prodigal_combined_rnw1_vMAG_119_144	Viruses;Duplodnaviria;Heunggongvirae;Uroviricota;Caudoviricetes;;	C	K18640	plasmid segregation protein ParM								Actin like proteins N terminal domain [PF17989.5]
vOTU_6477	rnw1_vMAG_119	rnw1	rnw1_vMAG_119_combined_prodigal_combined_rnw1_vMAG_119_145	Viruses;Duplodnaviria;Heunggongvirae;Uroviricota;Caudoviricetes;;	E
vOTU_6477	rnw1_vMAG_119	rnw1	rnw1_vMAG_119_combined_prodigal_combined_rnw1_vMAG_119_146	Viruses;Duplodnaviria;Heunggongvirae;Uroviricota;Caudoviricetes;;	E
vOTU_6477	rnw1_vMAG_119	rnw1	rnw1_vMAG_119_combined_prodigal_combined_rnw1_vMAG_119_147	Viruses;Duplodnaviria;Heunggongvirae;Uroviricota;Caudoviricetes;;	E
vOTU_6477	rnw1_vMAG_119	rnw1	rnw1_vMAG_119_combined_prodigal_combined_rnw1_vMAG_119_148	Viruses;Duplodnaviria;Heunggongvirae;Uroviricota;Caudoviricetes;;	E
vOTU_6477	rnw1_vMAG_119	rnw1	rnw1_vMAG_119_combined_prodigal_combined_rnw1_vMAG_119_149	Viruses;Duplodnaviria;Heunggongvirae;Uroviricota;Caudoviricetes;;	E
vOTU_6477	rnw1_vMAG_119	rnw1	rnw1_vMAG_119_combined_prodigal_combined_rnw1_vMAG_119_15	Viruses;Duplodnaviria;Heunggongvirae;Uroviricota;Caudoviricetes;;	E
vOTU_6477	rnw1_vMAG_119	rnw1	rnw1_vMAG_119_combined_prodigal_combined_rnw1_vMAG_119_150	Viruses;Duplodnaviria;Heunggongvirae;Uroviricota;Caudoviricetes;;	E
vOTU_6477	rnw1_vMAG_119	rnw1	rnw1_vMAG_119_combined_prodigal_combined_rnw1_vMAG_119_151	Viruses;Duplodnaviria;Heunggongvirae;Uroviricota;Caudoviricetes;;	C	K07486	transposase								Transposase [PF01548.21]; Transposase IS116/IS110/IS902 family [PF02371.20]
vOTU_6477	rnw1_vMAG_119	rnw1	rnw1_vMAG_119_combined_prodigal_combined_rnw1_vMAG_119_152	Viruses;Duplodnaviria;Heunggongvirae;Uroviricota;Caudoviricetes;;	D										Plasmid pRiA4b ORF-3-like protein [PF07929.15]
vOTU_6477	rnw1_vMAG_119	rnw1	rnw1_vMAG_119_combined_prodigal_combined_rnw1_vMAG_119_16	Viruses;Duplodnaviria;Heunggongvirae;Uroviricota;Caudoviricetes;;	E
vOTU_6477	rnw1_vMAG_119	rnw1	rnw1_vMAG_119_combined_prodigal_combined_rnw1_vMAG_119_17	Viruses;Duplodnaviria;Heunggongvirae;Uroviricota;Caudoviricetes;;	E
vOTU_6477	rnw1_vMAG_119	rnw1	rnw1_vMAG_119_combined_prodigal_combined_rnw1_vMAG_119_18	Viruses;Duplodnaviria;Heunggongvirae;Uroviricota;Caudoviricetes;;	E
vOTU_6477	rnw1_vMAG_119	rnw1	rnw1_vMAG_119_combined_prodigal_combined_rnw1_vMAG_119_19	Viruses;Duplodnaviria;Heunggongvirae;Uroviricota;Caudoviricetes;;	C	K01520	dUTP diphosphatase [EC:3.6.1.23]								dUTPase [PF00692.23]
vOTU_6477	rnw1_vMAG_119	rnw1	rnw1_vMAG_119_combined_prodigal_combined_rnw1_vMAG_119_2	Viruses;Duplodnaviria;Heunggongvirae;Uroviricota;Caudoviricetes;;	D										Family of unknown function (DUF6718) [PF20476.2]
vOTU_6477	rnw1_vMAG_119	rnw1	rnw1_vMAG_119_combined_prodigal_combined_rnw1_vMAG_119_20	Viruses;Duplodnaviria;Heunggongvirae;Uroviricota;Caudoviricetes;;	E
vOTU_6477	rnw1_vMAG_119	rnw1	rnw1_vMAG_119_combined_prodigal_combined_rnw1_vMAG_119_21	Viruses;Duplodnaviria;Heunggongvirae;Uroviricota;Caudoviricetes;;	E
vOTU_6477	rnw1_vMAG_119	rnw1	rnw1_vMAG_119_combined_prodigal_combined_rnw1_vMAG_119_22	Viruses;Duplodnaviria;Heunggongvirae;Uroviricota;Caudoviricetes;;	E
vOTU_6477	rnw1_vMAG_119	rnw1	rnw1_vMAG_119_combined_prodigal_combined_rnw1_vMAG_119_23	Viruses;Duplodnaviria;Heunggongvirae;Uroviricota;Caudoviricetes;;	E
vOTU_6477	rnw1_vMAG_119	rnw1	rnw1_vMAG_119_combined_prodigal_combined_rnw1_vMAG_119_24	Viruses;Duplodnaviria;Heunggongvirae;Uroviricota;Caudoviricetes;;	E
vOTU_6477	rnw1_vMAG_119	rnw1	rnw1_vMAG_119_combined_prodigal_combined_rnw1_vMAG_119_25	Viruses;Duplodnaviria;Heunggongvirae;Uroviricota;Caudoviricetes;;	E
vOTU_6477	rnw1_vMAG_119	rnw1	rnw1_vMAG_119_combined_prodigal_combined_rnw1_vMAG_119_26	Viruses;Duplodnaviria;Heunggongvirae;Uroviricota;Caudoviricetes;;	D										Poly(ADP-ribose) polymerase catalytic domain [PF00644.24]
vOTU_6477	rnw1_vMAG_119	rnw1	rnw1_vMAG_119_combined_prodigal_combined_rnw1_vMAG_119_27	Viruses;Duplodnaviria;Heunggongvirae;Uroviricota;Caudoviricetes;;	E
vOTU_6477	rnw1_vMAG_119	rnw1	rnw1_vMAG_119_combined_prodigal_combined_rnw1_vMAG_119_28	Viruses;Duplodnaviria;Heunggongvirae;Uroviricota;Caudoviricetes;;	E
vOTU_6477	rnw1_vMAG_119	rnw1	rnw1_vMAG_119_combined_prodigal_combined_rnw1_vMAG_119_29	Viruses;Duplodnaviria;Heunggongvirae;Uroviricota;Caudoviricetes;;	E
vOTU_6477	rnw1_vMAG_119	rnw1	rnw1_vMAG_119_combined_prodigal_combined_rnw1_vMAG_119_3	Viruses;Duplodnaviria;Heunggongvirae;Uroviricota;Caudoviricetes;;	E
vOTU_6477	rnw1_vMAG_119	rnw1	rnw1_vMAG_119_combined_prodigal_combined_rnw1_vMAG_119_30	Viruses;Duplodnaviria;Heunggongvirae;Uroviricota;Caudoviricetes;;	C	K07496	putative transposase								Putative transposase DNA-binding domain [PF07282.15]; Probable transposase [PF01385.23]
vOTU_6477	rnw1_vMAG_119	rnw1	rnw1_vMAG_119_combined_prodigal_combined_rnw1_vMAG_119_31	Viruses;Duplodnaviria;Heunggongvirae;Uroviricota;Caudoviricetes;;	E
vOTU_6477	rnw1_vMAG_119	rnw1	rnw1_vMAG_119_combined_prodigal_combined_rnw1_vMAG_119_32	Viruses;Duplodnaviria;Heunggongvirae;Uroviricota;Caudoviricetes;;	E
vOTU_6477	rnw1_vMAG_119	rnw1	rnw1_vMAG_119_combined_prodigal_combined_rnw1_vMAG_119_33	Viruses;Duplodnaviria;Heunggongvirae;Uroviricota;Caudoviricetes;;	E
vOTU_6477	rnw1_vMAG_119	rnw1	rnw1_vMAG_119_combined_prodigal_combined_rnw1_vMAG_119_34	Viruses;Duplodnaviria;Heunggongvirae;Uroviricota;Caudoviricetes;;	E
vOTU_6477	rnw1_vMAG_119	rnw1	rnw1_vMAG_119_combined_prodigal_combined_rnw1_vMAG_119_35	Viruses;Duplodnaviria;Heunggongvirae;Uroviricota;Caudoviricetes;;	E
vOTU_6477	rnw1_vMAG_119	rnw1	rnw1_vMAG_119_combined_prodigal_combined_rnw1_vMAG_119_36	Viruses;Duplodnaviria;Heunggongvirae;Uroviricota;Caudoviricetes;;	C	K07496	putative transposase
vOTU_6477	rnw1_vMAG_119	rnw1	rnw1_vMAG_119_combined_prodigal_combined_rnw1_vMAG_119_37	Viruses;Duplodnaviria;Heunggongvirae;Uroviricota;Caudoviricetes;;	E
vOTU_6477	rnw1_vMAG_119	rnw1	rnw1_vMAG_119_combined_prodigal_combined_rnw1_vMAG_119_38	Viruses;Duplodnaviria;Heunggongvirae;Uroviricota;Caudoviricetes;;	D										Bacterial DNA-binding protein [PF00216.25]; HU domain fused to wHTH, Ig, or Glycine-rich motif [PF18291.5]
vOTU_6477	rnw1_vMAG_119	rnw1	rnw1_vMAG_119_combined_prodigal_combined_rnw1_vMAG_119_39	Viruses;Duplodnaviria;Heunggongvirae;Uroviricota;Caudoviricetes;;	E
vOTU_6477	rnw1_vMAG_119	rnw1	rnw1_vMAG_119_combined_prodigal_combined_rnw1_vMAG_119_4	Viruses;Duplodnaviria;Heunggongvirae;Uroviricota;Caudoviricetes;;	E
vOTU_6477	rnw1_vMAG_119	rnw1	rnw1_vMAG_119_combined_prodigal_combined_rnw1_vMAG_119_40	Viruses;Duplodnaviria;Heunggongvirae;Uroviricota;Caudoviricetes;;	E
vOTU_6477	rnw1_vMAG_119	rnw1	rnw1_vMAG_119_combined_prodigal_combined_rnw1_vMAG_119_41	Viruses;Duplodnaviria;Heunggongvirae;Uroviricota;Caudoviricetes;;	E
vOTU_6477	rnw1_vMAG_119	rnw1	rnw1_vMAG_119_combined_prodigal_combined_rnw1_vMAG_119_42	Viruses;Duplodnaviria;Heunggongvirae;Uroviricota;Caudoviricetes;;	E
vOTU_6477	rnw1_vMAG_119	rnw1	rnw1_vMAG_119_combined_prodigal_combined_rnw1_vMAG_119_43	Viruses;Duplodnaviria;Heunggongvirae;Uroviricota;Caudoviricetes;;	D										Domain of unknown function (DUF4177) [PF13783.10]
vOTU_6477	rnw1_vMAG_119	rnw1	rnw1_vMAG_119_combined_prodigal_combined_rnw1_vMAG_119_44	Viruses;Duplodnaviria;Heunggongvirae;Uroviricota;Caudoviricetes;;	E
vOTU_6477	rnw1_vMAG_119	rnw1	rnw1_vMAG_119_combined_prodigal_combined_rnw1_vMAG_119_45	Viruses;Duplodnaviria;Heunggongvirae;Uroviricota;Caudoviricetes;;	E
vOTU_6477	rnw1_vMAG_119	rnw1	rnw1_vMAG_119_combined_prodigal_combined_rnw1_vMAG_119_46	Viruses;Duplodnaviria;Heunggongvirae;Uroviricota;Caudoviricetes;;	E
vOTU_6477	rnw1_vMAG_119	rnw1	rnw1_vMAG_119_combined_prodigal_combined_rnw1_vMAG_119_47	Viruses;Duplodnaviria;Heunggongvirae;Uroviricota;Caudoviricetes;;	E
vOTU_6477	rnw1_vMAG_119	rnw1	rnw1_vMAG_119_combined_prodigal_combined_rnw1_vMAG_119_48	Viruses;Duplodnaviria;Heunggongvirae;Uroviricota;Caudoviricetes;;	C	K07496	putative transposase								Probable transposase [PF01385.23]; Putative transposase DNA-binding domain [PF07282.15]; Helix-turn-helix domain [PF12323.12]
vOTU_6477	rnw1_vMAG_119	rnw1	rnw1_vMAG_119_combined_prodigal_combined_rnw1_vMAG_119_49	Viruses;Duplodnaviria;Heunggongvirae;Uroviricota;Caudoviricetes;;	E
vOTU_6477	rnw1_vMAG_119	rnw1	rnw1_vMAG_119_combined_prodigal_combined_rnw1_vMAG_119_5	Viruses;Duplodnaviria;Heunggongvirae;Uroviricota;Caudoviricetes;;	E
vOTU_6477	rnw1_vMAG_119	rnw1	rnw1_vMAG_119_combined_prodigal_combined_rnw1_vMAG_119_50	Viruses;Duplodnaviria;Heunggongvirae;Uroviricota;Caudoviricetes;;	E
vOTU_6477	rnw1_vMAG_119	rnw1	rnw1_vMAG_119_combined_prodigal_combined_rnw1_vMAG_119_51	Viruses;Duplodnaviria;Heunggongvirae;Uroviricota;Caudoviricetes;;	E
vOTU_6477	rnw1_vMAG_119	rnw1	rnw1_vMAG_119_combined_prodigal_combined_rnw1_vMAG_119_52	Viruses;Duplodnaviria;Heunggongvirae;Uroviricota;Caudoviricetes;;	E
vOTU_6477	rnw1_vMAG_119	rnw1	rnw1_vMAG_119_combined_prodigal_combined_rnw1_vMAG_119_53	Viruses;Duplodnaviria;Heunggongvirae;Uroviricota;Caudoviricetes;;	E
vOTU_6477	rnw1_vMAG_119	rnw1	rnw1_vMAG_119_combined_prodigal_combined_rnw1_vMAG_119_54	Viruses;Duplodnaviria;Heunggongvirae;Uroviricota;Caudoviricetes;;	C	K00558	DNA (cytosine-5)-methyltransferase 1 [EC:2.1.1.37]								C-5 cytosine-specific DNA methylase [PF00145.21]
vOTU_6477	rnw1_vMAG_119	rnw1	rnw1_vMAG_119_combined_prodigal_combined_rnw1_vMAG_119_55	Viruses;Duplodnaviria;Heunggongvirae;Uroviricota;Caudoviricetes;;	D										YopX protein [PF09643.14]
vOTU_6477	rnw1_vMAG_119	rnw1	rnw1_vMAG_119_combined_prodigal_combined_rnw1_vMAG_119_56	Viruses;Duplodnaviria;Heunggongvirae;Uroviricota;Caudoviricetes;;	E
vOTU_6477	rnw1_vMAG_119	rnw1	rnw1_vMAG_119_combined_prodigal_combined_rnw1_vMAG_119_57	Viruses;Duplodnaviria;Heunggongvirae;Uroviricota;Caudoviricetes;;	E
vOTU_6477	rnw1_vMAG_119	rnw1	rnw1_vMAG_119_combined_prodigal_combined_rnw1_vMAG_119_58	Viruses;Duplodnaviria;Heunggongvirae;Uroviricota;Caudoviricetes;;	E
vOTU_6477	rnw1_vMAG_119	rnw1	rnw1_vMAG_119_combined_prodigal_combined_rnw1_vMAG_119_59	Viruses;Duplodnaviria;Heunggongvirae;Uroviricota;Caudoviricetes;;	E
vOTU_6477	rnw1_vMAG_119	rnw1	rnw1_vMAG_119_combined_prodigal_combined_rnw1_vMAG_119_6	Viruses;Duplodnaviria;Heunggongvirae;Uroviricota;Caudoviricetes;;	E
vOTU_6477	rnw1_vMAG_119	rnw1	rnw1_vMAG_119_combined_prodigal_combined_rnw1_vMAG_119_60	Viruses;Duplodnaviria;Heunggongvirae;Uroviricota;Caudoviricetes;;	E
vOTU_6477	rnw1_vMAG_119	rnw1	rnw1_vMAG_119_combined_prodigal_combined_rnw1_vMAG_119_61	Viruses;Duplodnaviria;Heunggongvirae;Uroviricota;Caudoviricetes;;	D										HAD domain in Swiss Army Knife RNA repair proteins [PF18143.5]
vOTU_6477	rnw1_vMAG_119	rnw1	rnw1_vMAG_119_combined_prodigal_combined_rnw1_vMAG_119_62	Viruses;Duplodnaviria;Heunggongvirae;Uroviricota;Caudoviricetes;;	E
vOTU_6477	rnw1_vMAG_119	rnw1	rnw1_vMAG_119_combined_prodigal_combined_rnw1_vMAG_119_63	Viruses;Duplodnaviria;Heunggongvirae;Uroviricota;Caudoviricetes;;	E
vOTU_6477	rnw1_vMAG_119	rnw1	rnw1_vMAG_119_combined_prodigal_combined_rnw1_vMAG_119_64	Viruses;Duplodnaviria;Heunggongvirae;Uroviricota;Caudoviricetes;;	D										Domain of unknown function (DUF4942) [PF13708.10]; N-6 DNA Methylase [PF02384.20]; Methyltransferase small domain [PF05175.18]; Uncharacterised methyltransferase family (DUF6094) [PF19587.3]
vOTU_6477	rnw1_vMAG_119	rnw1	rnw1_vMAG_119_combined_prodigal_combined_rnw1_vMAG_119_65	Viruses;Duplodnaviria;Heunggongvirae;Uroviricota;Caudoviricetes;;	E
vOTU_6477	rnw1_vMAG_119	rnw1	rnw1_vMAG_119_combined_prodigal_combined_rnw1_vMAG_119_66	Viruses;Duplodnaviria;Heunggongvirae;Uroviricota;Caudoviricetes;;	D										Initiator Replication protein, WH1 [PF01051.25]; Initiator Rep protein, WH2 [PF21205.1]
vOTU_6477	rnw1_vMAG_119	rnw1	rnw1_vMAG_119_combined_prodigal_combined_rnw1_vMAG_119_67	Viruses;Duplodnaviria;Heunggongvirae;Uroviricota;Caudoviricetes;;	E
vOTU_6477	rnw1_vMAG_119	rnw1	rnw1_vMAG_119_combined_prodigal_combined_rnw1_vMAG_119_68	Viruses;Duplodnaviria;Heunggongvirae;Uroviricota;Caudoviricetes;;	E
vOTU_6477	rnw1_vMAG_119	rnw1	rnw1_vMAG_119_combined_prodigal_combined_rnw1_vMAG_119_69	Viruses;Duplodnaviria;Heunggongvirae;Uroviricota;Caudoviricetes;;	E
vOTU_6477	rnw1_vMAG_119	rnw1	rnw1_vMAG_119_combined_prodigal_combined_rnw1_vMAG_119_7	Viruses;Duplodnaviria;Heunggongvirae;Uroviricota;Caudoviricetes;;	C	K14415	tRNA-splicing ligase RtcB (3'-phosphate/5'-hydroxy nucleic acid ligase) [EC:6.5.1.8]								tRNA-splicing ligase RtcB [PF01139.21]
vOTU_6477	rnw1_vMAG_119	rnw1	rnw1_vMAG_119_combined_prodigal_combined_rnw1_vMAG_119_70	Viruses;Duplodnaviria;Heunggongvirae;Uroviricota;Caudoviricetes;;	E
vOTU_6477	rnw1_vMAG_119	rnw1	rnw1_vMAG_119_combined_prodigal_combined_rnw1_vMAG_119_71	Viruses;Duplodnaviria;Heunggongvirae;Uroviricota;Caudoviricetes;;	E
vOTU_6477	rnw1_vMAG_119	rnw1	rnw1_vMAG_119_combined_prodigal_combined_rnw1_vMAG_119_72	Viruses;Duplodnaviria;Heunggongvirae;Uroviricota;Caudoviricetes;;	D										Helix-turn-helix domain [PF12844.11]; Cro/C1-type HTH DNA-binding domain [PF13443.10]
vOTU_6477	rnw1_vMAG_119	rnw1	rnw1_vMAG_119_combined_prodigal_combined_rnw1_vMAG_119_73	Viruses;Duplodnaviria;Heunggongvirae;Uroviricota;Caudoviricetes;;	E
vOTU_6477	rnw1_vMAG_119	rnw1	rnw1_vMAG_119_combined_prodigal_combined_rnw1_vMAG_119_74	Viruses;Duplodnaviria;Heunggongvirae;Uroviricota;Caudoviricetes;;	E
vOTU_6477	rnw1_vMAG_119	rnw1	rnw1_vMAG_119_combined_prodigal_combined_rnw1_vMAG_119_75	Viruses;Duplodnaviria;Heunggongvirae;Uroviricota;Caudoviricetes;;	E
vOTU_6477	rnw1_vMAG_119	rnw1	rnw1_vMAG_119_combined_prodigal_combined_rnw1_vMAG_119_76	Viruses;Duplodnaviria;Heunggongvirae;Uroviricota;Caudoviricetes;;	D										Domain of unknown function (DUF4314) [PF14192.10]
vOTU_6477	rnw1_vMAG_119	rnw1	rnw1_vMAG_119_combined_prodigal_combined_rnw1_vMAG_119_77	Viruses;Duplodnaviria;Heunggongvirae;Uroviricota;Caudoviricetes;;	D										SprT-like family [PF10263.13]
vOTU_6477	rnw1_vMAG_119	rnw1	rnw1_vMAG_119_combined_prodigal_combined_rnw1_vMAG_119_78	Viruses;Duplodnaviria;Heunggongvirae;Uroviricota;Caudoviricetes;;	C	K19159	antitoxin YefM								Antitoxin Phd_YefM, type II toxin-antitoxin system [PF02604.23]
vOTU_6477	rnw1_vMAG_119	rnw1	rnw1_vMAG_119_combined_prodigal_combined_rnw1_vMAG_119_79	Viruses;Duplodnaviria;Heunggongvirae;Uroviricota;Caudoviricetes;;	C	K04088	modulator of FtsH protease HflK	MER0800190	I87	MER0800190 - family I87 unassigned peptidase inhibitors () [I87.UPW]#I87#{inhibitor unit: 43-314}~source R9JNF9~	FALSE	0.585	316	1.868e-94	SPFH domain / Band 7 family [PF01145.29]
vOTU_6477	rnw1_vMAG_119	rnw1	rnw1_vMAG_119_combined_prodigal_combined_rnw1_vMAG_119_8	Viruses;Duplodnaviria;Heunggongvirae;Uroviricota;Caudoviricetes;;	E
vOTU_6477	rnw1_vMAG_119	rnw1	rnw1_vMAG_119_combined_prodigal_combined_rnw1_vMAG_119_80	Viruses;Duplodnaviria;Heunggongvirae;Uroviricota;Caudoviricetes;;	C	K04087	modulator of FtsH protease HflC	MER0795218	I87	MER0795218 - family I87 unassigned peptidase inhibitors () [I87.UPW]#I87#{inhibitor unit: 16-289}~source W3AQC0~	FALSE	0.616	318	2.191e-96	SPFH domain / Band 7 family [PF01145.29]
vOTU_6477	rnw1_vMAG_119	rnw1	rnw1_vMAG_119_combined_prodigal_combined_rnw1_vMAG_119_81	Viruses;Duplodnaviria;Heunggongvirae;Uroviricota;Caudoviricetes;;	E
vOTU_6477	rnw1_vMAG_119	rnw1	rnw1_vMAG_119_combined_prodigal_combined_rnw1_vMAG_119_82	Viruses;Duplodnaviria;Heunggongvirae;Uroviricota;Caudoviricetes;;	E
vOTU_6477	rnw1_vMAG_119	rnw1	rnw1_vMAG_119_combined_prodigal_combined_rnw1_vMAG_119_83	Viruses;Duplodnaviria;Heunggongvirae;Uroviricota;Caudoviricetes;;	D										RRXRR protein [PF14239.10]
vOTU_6477	rnw1_vMAG_119	rnw1	rnw1_vMAG_119_combined_prodigal_combined_rnw1_vMAG_119_84	Viruses;Duplodnaviria;Heunggongvirae;Uroviricota;Caudoviricetes;;	E
vOTU_6477	rnw1_vMAG_119	rnw1	rnw1_vMAG_119_combined_prodigal_combined_rnw1_vMAG_119_85	Viruses;Duplodnaviria;Heunggongvirae;Uroviricota;Caudoviricetes;;	D										PTS HPr component phosphorylation site [PF00381.23]
vOTU_6477	rnw1_vMAG_119	rnw1	rnw1_vMAG_119_combined_prodigal_combined_rnw1_vMAG_119_86	Viruses;Duplodnaviria;Heunggongvirae;Uroviricota;Caudoviricetes;;	E
vOTU_6477	rnw1_vMAG_119	rnw1	rnw1_vMAG_119_combined_prodigal_combined_rnw1_vMAG_119_87	Viruses;Duplodnaviria;Heunggongvirae;Uroviricota;Caudoviricetes;;	C	K03100	signal peptidase I [EC:3.4.21.89]	MER1048712	S26A	MER1048712 - subfamily S26A unassigned peptidases (Eubacterium sp. CAG:603) [S26.UPA]#S26A#{peptidase unit: 89-228}~source R5NIP9~	FALSE	0.47	122	1.494e-30	Signal peptidase, peptidase S26 [PF10502.13]; Peptidase S24-like [PF00717.27]
vOTU_6477	rnw1_vMAG_119	rnw1	rnw1_vMAG_119_combined_prodigal_combined_rnw1_vMAG_119_88	Viruses;Duplodnaviria;Heunggongvirae;Uroviricota;Caudoviricetes;;	E
vOTU_6477	rnw1_vMAG_119	rnw1	rnw1_vMAG_119_combined_prodigal_combined_rnw1_vMAG_119_89	Viruses;Duplodnaviria;Heunggongvirae;Uroviricota;Caudoviricetes;;	C	K03530	DNA-binding protein HU-beta								Bacterial DNA-binding protein [PF00216.25]; HU domain fused to wHTH, Ig, or Glycine-rich motif [PF18291.5]
vOTU_6477	rnw1_vMAG_119	rnw1	rnw1_vMAG_119_combined_prodigal_combined_rnw1_vMAG_119_9	Viruses;Duplodnaviria;Heunggongvirae;Uroviricota;Caudoviricetes;;	C	K03657	ATP-dependent DNA helicase UvrD/PcrA [EC:5.6.2.4]								UvrD/REP helicase N-terminal domain [PF00580.25]; UvrD-like helicase C-terminal domain [PF13361.10]; UvrD-like helicase C-terminal domain [PF13538.10]; AAA domain [PF13245.10]
vOTU_6477	rnw1_vMAG_119	rnw1	rnw1_vMAG_119_combined_prodigal_combined_rnw1_vMAG_119_90	Viruses;Duplodnaviria;Heunggongvirae;Uroviricota;Caudoviricetes;;	D										HNH endonuclease [PF14279.10]; HNH endonuclease [PF13395.10]
vOTU_6477	rnw1_vMAG_119	rnw1	rnw1_vMAG_119_combined_prodigal_combined_rnw1_vMAG_119_91	Viruses;Duplodnaviria;Heunggongvirae;Uroviricota;Caudoviricetes;;	E
vOTU_6477	rnw1_vMAG_119	rnw1	rnw1_vMAG_119_combined_prodigal_combined_rnw1_vMAG_119_92	Viruses;Duplodnaviria;Heunggongvirae;Uroviricota;Caudoviricetes;;	E
vOTU_6477	rnw1_vMAG_119	rnw1	rnw1_vMAG_119_combined_prodigal_combined_rnw1_vMAG_119_93	Viruses;Duplodnaviria;Heunggongvirae;Uroviricota;Caudoviricetes;;	C	K03406	methyl-accepting chemotaxis protein								Methyl-accepting chemotaxis protein (MCP) signalling domain [PF00015.25]; Cache domain [PF02743.22]
vOTU_6477	rnw1_vMAG_119	rnw1	rnw1_vMAG_119_combined_prodigal_combined_rnw1_vMAG_119_94	Viruses;Duplodnaviria;Heunggongvirae;Uroviricota;Caudoviricetes;;	C	K15051	DNA-entry nuclease								DNA/RNA non-specific endonuclease [PF13930.10]
vOTU_6477	rnw1_vMAG_119	rnw1	rnw1_vMAG_119_combined_prodigal_combined_rnw1_vMAG_119_95	Viruses;Duplodnaviria;Heunggongvirae;Uroviricota;Caudoviricetes;;	E
vOTU_6477	rnw1_vMAG_119	rnw1	rnw1_vMAG_119_combined_prodigal_combined_rnw1_vMAG_119_96	Viruses;Duplodnaviria;Heunggongvirae;Uroviricota;Caudoviricetes;;	E
vOTU_6477	rnw1_vMAG_119	rnw1	rnw1_vMAG_119_combined_prodigal_combined_rnw1_vMAG_119_97	Viruses;Duplodnaviria;Heunggongvirae;Uroviricota;Caudoviricetes;;	C	K18640	plasmid segregation protein ParM
vOTU_6477	rnw1_vMAG_119	rnw1	rnw1_vMAG_119_combined_prodigal_combined_rnw1_vMAG_119_98	Viruses;Duplodnaviria;Heunggongvirae;Uroviricota;Caudoviricetes;;	C	K03100	signal peptidase I [EC:3.4.21.89]	MER0419746	S26A	MER0419746 - subfamily S26A unassigned peptidases () [S26.UPA]#S26A#{peptidase unit: 17-176}~source ZP_07960576~	FALSE	0.468	99	9.219e-23	Signal peptidase, peptidase S26 [PF10502.13]; Peptidase S24-like [PF00717.27]
vOTU_6477	rnw1_vMAG_119	rnw1	rnw1_vMAG_119_combined_prodigal_combined_rnw1_vMAG_119_99	Viruses;Duplodnaviria;Heunggongvirae;Uroviricota;Caudoviricetes;;	E
vOTU_6478	rnw1_vMAG_120	rnw1	rnw1_vMAG_120_combined_prodigal_combined_rnw1_vMAG_120_1	Viruses;Duplodnaviria;Heunggongvirae;Uroviricota;Caudoviricetes;;	E
vOTU_6478	rnw1_vMAG_120	rnw1	rnw1_vMAG_120_combined_prodigal_combined_rnw1_vMAG_120_10	Viruses;Duplodnaviria;Heunggongvirae;Uroviricota;Caudoviricetes;;	E
vOTU_6478	rnw1_vMAG_120	rnw1	rnw1_vMAG_120_combined_prodigal_combined_rnw1_vMAG_120_11	Viruses;Duplodnaviria;Heunggongvirae;Uroviricota;Caudoviricetes;;	E
vOTU_6478	rnw1_vMAG_120	rnw1	rnw1_vMAG_120_combined_prodigal_combined_rnw1_vMAG_120_12	Viruses;Duplodnaviria;Heunggongvirae;Uroviricota;Caudoviricetes;;	E
vOTU_6478	rnw1_vMAG_120	rnw1	rnw1_vMAG_120_combined_prodigal_combined_rnw1_vMAG_120_13	Viruses;Duplodnaviria;Heunggongvirae;Uroviricota;Caudoviricetes;;	E
vOTU_6478	rnw1_vMAG_120	rnw1	rnw1_vMAG_120_combined_prodigal_combined_rnw1_vMAG_120_14	Viruses;Duplodnaviria;Heunggongvirae;Uroviricota;Caudoviricetes;;	E
vOTU_6478	rnw1_vMAG_120	rnw1	rnw1_vMAG_120_combined_prodigal_combined_rnw1_vMAG_120_15	Viruses;Duplodnaviria;Heunggongvirae;Uroviricota;Caudoviricetes;;	E
vOTU_6478	rnw1_vMAG_120	rnw1	rnw1_vMAG_120_combined_prodigal_combined_rnw1_vMAG_120_16	Viruses;Duplodnaviria;Heunggongvirae;Uroviricota;Caudoviricetes;;	E
vOTU_6478	rnw1_vMAG_120	rnw1	rnw1_vMAG_120_combined_prodigal_combined_rnw1_vMAG_120_17	Viruses;Duplodnaviria;Heunggongvirae;Uroviricota;Caudoviricetes;;	E
vOTU_6478	rnw1_vMAG_120	rnw1	rnw1_vMAG_120_combined_prodigal_combined_rnw1_vMAG_120_18	Viruses;Duplodnaviria;Heunggongvirae;Uroviricota;Caudoviricetes;;	E
vOTU_6478	rnw1_vMAG_120	rnw1	rnw1_vMAG_120_combined_prodigal_combined_rnw1_vMAG_120_19	Viruses;Duplodnaviria;Heunggongvirae;Uroviricota;Caudoviricetes;;	E
vOTU_6478	rnw1_vMAG_120	rnw1	rnw1_vMAG_120_combined_prodigal_combined_rnw1_vMAG_120_2	Viruses;Duplodnaviria;Heunggongvirae;Uroviricota;Caudoviricetes;;	E
vOTU_6478	rnw1_vMAG_120	rnw1	rnw1_vMAG_120_combined_prodigal_combined_rnw1_vMAG_120_20	Viruses;Duplodnaviria;Heunggongvirae;Uroviricota;Caudoviricetes;;	E
vOTU_6478	rnw1_vMAG_120	rnw1	rnw1_vMAG_120_combined_prodigal_combined_rnw1_vMAG_120_21	Viruses;Duplodnaviria;Heunggongvirae;Uroviricota;Caudoviricetes;;	E
vOTU_6478	rnw1_vMAG_120	rnw1	rnw1_vMAG_120_combined_prodigal_combined_rnw1_vMAG_120_22	Viruses;Duplodnaviria;Heunggongvirae;Uroviricota;Caudoviricetes;;	E
vOTU_6478	rnw1_vMAG_120	rnw1	rnw1_vMAG_120_combined_prodigal_combined_rnw1_vMAG_120_23	Viruses;Duplodnaviria;Heunggongvirae;Uroviricota;Caudoviricetes;;	D										Domain of unknown function (DUF3846) [PF12957.11]
vOTU_6478	rnw1_vMAG_120	rnw1	rnw1_vMAG_120_combined_prodigal_combined_rnw1_vMAG_120_24	Viruses;Duplodnaviria;Heunggongvirae;Uroviricota;Caudoviricetes;;	E
vOTU_6478	rnw1_vMAG_120	rnw1	rnw1_vMAG_120_combined_prodigal_combined_rnw1_vMAG_120_25	Viruses;Duplodnaviria;Heunggongvirae;Uroviricota;Caudoviricetes;;	E
vOTU_6478	rnw1_vMAG_120	rnw1	rnw1_vMAG_120_combined_prodigal_combined_rnw1_vMAG_120_26	Viruses;Duplodnaviria;Heunggongvirae;Uroviricota;Caudoviricetes;;	E
vOTU_6478	rnw1_vMAG_120	rnw1	rnw1_vMAG_120_combined_prodigal_combined_rnw1_vMAG_120_27	Viruses;Duplodnaviria;Heunggongvirae;Uroviricota;Caudoviricetes;;	E
vOTU_6478	rnw1_vMAG_120	rnw1	rnw1_vMAG_120_combined_prodigal_combined_rnw1_vMAG_120_28	Viruses;Duplodnaviria;Heunggongvirae;Uroviricota;Caudoviricetes;;	E
vOTU_6478	rnw1_vMAG_120	rnw1	rnw1_vMAG_120_combined_prodigal_combined_rnw1_vMAG_120_29	Viruses;Duplodnaviria;Heunggongvirae;Uroviricota;Caudoviricetes;;	E
vOTU_6478	rnw1_vMAG_120	rnw1	rnw1_vMAG_120_combined_prodigal_combined_rnw1_vMAG_120_3	Viruses;Duplodnaviria;Heunggongvirae;Uroviricota;Caudoviricetes;;	E
vOTU_6478	rnw1_vMAG_120	rnw1	rnw1_vMAG_120_combined_prodigal_combined_rnw1_vMAG_120_30	Viruses;Duplodnaviria;Heunggongvirae;Uroviricota;Caudoviricetes;;	E
vOTU_6478	rnw1_vMAG_120	rnw1	rnw1_vMAG_120_combined_prodigal_combined_rnw1_vMAG_120_31	Viruses;Duplodnaviria;Heunggongvirae;Uroviricota;Caudoviricetes;;	E
vOTU_6478	rnw1_vMAG_120	rnw1	rnw1_vMAG_120_combined_prodigal_combined_rnw1_vMAG_120_32	Viruses;Duplodnaviria;Heunggongvirae;Uroviricota;Caudoviricetes;;	E
vOTU_6478	rnw1_vMAG_120	rnw1	rnw1_vMAG_120_combined_prodigal_combined_rnw1_vMAG_120_33	Viruses;Duplodnaviria;Heunggongvirae;Uroviricota;Caudoviricetes;;	E
vOTU_6478	rnw1_vMAG_120	rnw1	rnw1_vMAG_120_combined_prodigal_combined_rnw1_vMAG_120_34	Viruses;Duplodnaviria;Heunggongvirae;Uroviricota;Caudoviricetes;;	E
vOTU_6478	rnw1_vMAG_120	rnw1	rnw1_vMAG_120_combined_prodigal_combined_rnw1_vMAG_120_35	Viruses;Duplodnaviria;Heunggongvirae;Uroviricota;Caudoviricetes;;	E
vOTU_6478	rnw1_vMAG_120	rnw1	rnw1_vMAG_120_combined_prodigal_combined_rnw1_vMAG_120_36	Viruses;Duplodnaviria;Heunggongvirae;Uroviricota;Caudoviricetes;;	E
vOTU_6478	rnw1_vMAG_120	rnw1	rnw1_vMAG_120_combined_prodigal_combined_rnw1_vMAG_120_37	Viruses;Duplodnaviria;Heunggongvirae;Uroviricota;Caudoviricetes;;	E
vOTU_6478	rnw1_vMAG_120	rnw1	rnw1_vMAG_120_combined_prodigal_combined_rnw1_vMAG_120_38	Viruses;Duplodnaviria;Heunggongvirae;Uroviricota;Caudoviricetes;;	E
vOTU_6478	rnw1_vMAG_120	rnw1	rnw1_vMAG_120_combined_prodigal_combined_rnw1_vMAG_120_39	Viruses;Duplodnaviria;Heunggongvirae;Uroviricota;Caudoviricetes;;	E
vOTU_6478	rnw1_vMAG_120	rnw1	rnw1_vMAG_120_combined_prodigal_combined_rnw1_vMAG_120_4	Viruses;Duplodnaviria;Heunggongvirae;Uroviricota;Caudoviricetes;;	E
vOTU_6478	rnw1_vMAG_120	rnw1	rnw1_vMAG_120_combined_prodigal_combined_rnw1_vMAG_120_40	Viruses;Duplodnaviria;Heunggongvirae;Uroviricota;Caudoviricetes;;	E
vOTU_6478	rnw1_vMAG_120	rnw1	rnw1_vMAG_120_combined_prodigal_combined_rnw1_vMAG_120_41	Viruses;Duplodnaviria;Heunggongvirae;Uroviricota;Caudoviricetes;;	D										Type III restriction enzyme, res subunit [PF04851.19]; SNF2-related domain [PF00176.27]
vOTU_6478	rnw1_vMAG_120	rnw1	rnw1_vMAG_120_combined_prodigal_combined_rnw1_vMAG_120_42	Viruses;Duplodnaviria;Heunggongvirae;Uroviricota;Caudoviricetes;;	D										PD-(D/E)XK nuclease superfamily [PF12705.11]; Protein of unknown function (DUF2800) [PF10926.12]
vOTU_6478	rnw1_vMAG_120	rnw1	rnw1_vMAG_120_combined_prodigal_combined_rnw1_vMAG_120_43	Viruses;Duplodnaviria;Heunggongvirae;Uroviricota;Caudoviricetes;;	E
vOTU_6478	rnw1_vMAG_120	rnw1	rnw1_vMAG_120_combined_prodigal_combined_rnw1_vMAG_120_44	Viruses;Duplodnaviria;Heunggongvirae;Uroviricota;Caudoviricetes;;	E
vOTU_6478	rnw1_vMAG_120	rnw1	rnw1_vMAG_120_combined_prodigal_combined_rnw1_vMAG_120_45	Viruses;Duplodnaviria;Heunggongvirae;Uroviricota;Caudoviricetes;;	D										DNA polymerase family A [PF00476.24]
vOTU_6478	rnw1_vMAG_120	rnw1	rnw1_vMAG_120_combined_prodigal_combined_rnw1_vMAG_120_46	Viruses;Duplodnaviria;Heunggongvirae;Uroviricota;Caudoviricetes;;	E
vOTU_6478	rnw1_vMAG_120	rnw1	rnw1_vMAG_120_combined_prodigal_combined_rnw1_vMAG_120_47	Viruses;Duplodnaviria;Heunggongvirae;Uroviricota;Caudoviricetes;;	E
vOTU_6478	rnw1_vMAG_120	rnw1	rnw1_vMAG_120_combined_prodigal_combined_rnw1_vMAG_120_48	Viruses;Duplodnaviria;Heunggongvirae;Uroviricota;Caudoviricetes;;	E
vOTU_6478	rnw1_vMAG_120	rnw1	rnw1_vMAG_120_combined_prodigal_combined_rnw1_vMAG_120_49	Viruses;Duplodnaviria;Heunggongvirae;Uroviricota;Caudoviricetes;;	E
vOTU_6478	rnw1_vMAG_120	rnw1	rnw1_vMAG_120_combined_prodigal_combined_rnw1_vMAG_120_5	Viruses;Duplodnaviria;Heunggongvirae;Uroviricota;Caudoviricetes;;	E
vOTU_6478	rnw1_vMAG_120	rnw1	rnw1_vMAG_120_combined_prodigal_combined_rnw1_vMAG_120_50	Viruses;Duplodnaviria;Heunggongvirae;Uroviricota;Caudoviricetes;;	E
vOTU_6478	rnw1_vMAG_120	rnw1	rnw1_vMAG_120_combined_prodigal_combined_rnw1_vMAG_120_51	Viruses;Duplodnaviria;Heunggongvirae;Uroviricota;Caudoviricetes;;	E
vOTU_6478	rnw1_vMAG_120	rnw1	rnw1_vMAG_120_combined_prodigal_combined_rnw1_vMAG_120_52	Viruses;Duplodnaviria;Heunggongvirae;Uroviricota;Caudoviricetes;;	E
vOTU_6478	rnw1_vMAG_120	rnw1	rnw1_vMAG_120_combined_prodigal_combined_rnw1_vMAG_120_53	Viruses;Duplodnaviria;Heunggongvirae;Uroviricota;Caudoviricetes;;	E
vOTU_6478	rnw1_vMAG_120	rnw1	rnw1_vMAG_120_combined_prodigal_combined_rnw1_vMAG_120_54	Viruses;Duplodnaviria;Heunggongvirae;Uroviricota;Caudoviricetes;;	E
vOTU_6478	rnw1_vMAG_120	rnw1	rnw1_vMAG_120_combined_prodigal_combined_rnw1_vMAG_120_55	Viruses;Duplodnaviria;Heunggongvirae;Uroviricota;Caudoviricetes;;	E
vOTU_6478	rnw1_vMAG_120	rnw1	rnw1_vMAG_120_combined_prodigal_combined_rnw1_vMAG_120_56	Viruses;Duplodnaviria;Heunggongvirae;Uroviricota;Caudoviricetes;;	D										MazG nucleotide pyrophosphohydrolase domain [PF03819.21]
vOTU_6478	rnw1_vMAG_120	rnw1	rnw1_vMAG_120_combined_prodigal_combined_rnw1_vMAG_120_57	Viruses;Duplodnaviria;Heunggongvirae;Uroviricota;Caudoviricetes;;	E
vOTU_6478	rnw1_vMAG_120	rnw1	rnw1_vMAG_120_combined_prodigal_combined_rnw1_vMAG_120_58	Viruses;Duplodnaviria;Heunggongvirae;Uroviricota;Caudoviricetes;;	D										Glycosyltransferase family 25 (LPS biosynthesis protein) [PF01755.21]
vOTU_6478	rnw1_vMAG_120	rnw1	rnw1_vMAG_120_combined_prodigal_combined_rnw1_vMAG_120_59	Viruses;Duplodnaviria;Heunggongvirae;Uroviricota;Caudoviricetes;;	D										Stealth protein CR2, conserved region 2 [PF11380.12]; Glycosyl transferase family 2 [PF13704.10]
vOTU_6478	rnw1_vMAG_120	rnw1	rnw1_vMAG_120_combined_prodigal_combined_rnw1_vMAG_120_6	Viruses;Duplodnaviria;Heunggongvirae;Uroviricota;Caudoviricetes;;	E
vOTU_6478	rnw1_vMAG_120	rnw1	rnw1_vMAG_120_combined_prodigal_combined_rnw1_vMAG_120_60	Viruses;Duplodnaviria;Heunggongvirae;Uroviricota;Caudoviricetes;;	E
vOTU_6478	rnw1_vMAG_120	rnw1	rnw1_vMAG_120_combined_prodigal_combined_rnw1_vMAG_120_61	Viruses;Duplodnaviria;Heunggongvirae;Uroviricota;Caudoviricetes;;	D										Protein of unknwon function (DUF3310) [PF11753.12]
vOTU_6478	rnw1_vMAG_120	rnw1	rnw1_vMAG_120_combined_prodigal_combined_rnw1_vMAG_120_62	Viruses;Duplodnaviria;Heunggongvirae;Uroviricota;Caudoviricetes;;	E
vOTU_6478	rnw1_vMAG_120	rnw1	rnw1_vMAG_120_combined_prodigal_combined_rnw1_vMAG_120_63	Viruses;Duplodnaviria;Heunggongvirae;Uroviricota;Caudoviricetes;;	E
vOTU_6478	rnw1_vMAG_120	rnw1	rnw1_vMAG_120_combined_prodigal_combined_rnw1_vMAG_120_64	Viruses;Duplodnaviria;Heunggongvirae;Uroviricota;Caudoviricetes;;	D										Protein of unknown function (DUF2829) [PF11195.12]
vOTU_6478	rnw1_vMAG_120	rnw1	rnw1_vMAG_120_combined_prodigal_combined_rnw1_vMAG_120_65	Viruses;Duplodnaviria;Heunggongvirae;Uroviricota;Caudoviricetes;;	E
vOTU_6478	rnw1_vMAG_120	rnw1	rnw1_vMAG_120_combined_prodigal_combined_rnw1_vMAG_120_66	Viruses;Duplodnaviria;Heunggongvirae;Uroviricota;Caudoviricetes;;	E
vOTU_6478	rnw1_vMAG_120	rnw1	rnw1_vMAG_120_combined_prodigal_combined_rnw1_vMAG_120_67	Viruses;Duplodnaviria;Heunggongvirae;Uroviricota;Caudoviricetes;;	E
vOTU_6478	rnw1_vMAG_120	rnw1	rnw1_vMAG_120_combined_prodigal_combined_rnw1_vMAG_120_68	Viruses;Duplodnaviria;Heunggongvirae;Uroviricota;Caudoviricetes;;	E
vOTU_6478	rnw1_vMAG_120	rnw1	rnw1_vMAG_120_combined_prodigal_combined_rnw1_vMAG_120_69	Viruses;Duplodnaviria;Heunggongvirae;Uroviricota;Caudoviricetes;;	E
vOTU_6478	rnw1_vMAG_120	rnw1	rnw1_vMAG_120_combined_prodigal_combined_rnw1_vMAG_120_7	Viruses;Duplodnaviria;Heunggongvirae;Uroviricota;Caudoviricetes;;	E
vOTU_6478	rnw1_vMAG_120	rnw1	rnw1_vMAG_120_combined_prodigal_combined_rnw1_vMAG_120_70	Viruses;Duplodnaviria;Heunggongvirae;Uroviricota;Caudoviricetes;;	E
vOTU_6478	rnw1_vMAG_120	rnw1	rnw1_vMAG_120_combined_prodigal_combined_rnw1_vMAG_120_71	Viruses;Duplodnaviria;Heunggongvirae;Uroviricota;Caudoviricetes;;	E
vOTU_6478	rnw1_vMAG_120	rnw1	rnw1_vMAG_120_combined_prodigal_combined_rnw1_vMAG_120_72	Viruses;Duplodnaviria;Heunggongvirae;Uroviricota;Caudoviricetes;;	E
vOTU_6478	rnw1_vMAG_120	rnw1	rnw1_vMAG_120_combined_prodigal_combined_rnw1_vMAG_120_73	Viruses;Duplodnaviria;Heunggongvirae;Uroviricota;Caudoviricetes;;	E
vOTU_6478	rnw1_vMAG_120	rnw1	rnw1_vMAG_120_combined_prodigal_combined_rnw1_vMAG_120_74	Viruses;Duplodnaviria;Heunggongvirae;Uroviricota;Caudoviricetes;;	E
vOTU_6478	rnw1_vMAG_120	rnw1	rnw1_vMAG_120_combined_prodigal_combined_rnw1_vMAG_120_75	Viruses;Duplodnaviria;Heunggongvirae;Uroviricota;Caudoviricetes;;	E
vOTU_6478	rnw1_vMAG_120	rnw1	rnw1_vMAG_120_combined_prodigal_combined_rnw1_vMAG_120_76	Viruses;Duplodnaviria;Heunggongvirae;Uroviricota;Caudoviricetes;;	E
vOTU_6478	rnw1_vMAG_120	rnw1	rnw1_vMAG_120_combined_prodigal_combined_rnw1_vMAG_120_77	Viruses;Duplodnaviria;Heunggongvirae;Uroviricota;Caudoviricetes;;	E
vOTU_6478	rnw1_vMAG_120	rnw1	rnw1_vMAG_120_combined_prodigal_combined_rnw1_vMAG_120_78	Viruses;Duplodnaviria;Heunggongvirae;Uroviricota;Caudoviricetes;;	E
vOTU_6478	rnw1_vMAG_120	rnw1	rnw1_vMAG_120_combined_prodigal_combined_rnw1_vMAG_120_79	Viruses;Duplodnaviria;Heunggongvirae;Uroviricota;Caudoviricetes;;	E
vOTU_6478	rnw1_vMAG_120	rnw1	rnw1_vMAG_120_combined_prodigal_combined_rnw1_vMAG_120_8	Viruses;Duplodnaviria;Heunggongvirae;Uroviricota;Caudoviricetes;;	E
vOTU_6478	rnw1_vMAG_120	rnw1	rnw1_vMAG_120_combined_prodigal_combined_rnw1_vMAG_120_80	Viruses;Duplodnaviria;Heunggongvirae;Uroviricota;Caudoviricetes;;	E
vOTU_6478	rnw1_vMAG_120	rnw1	rnw1_vMAG_120_combined_prodigal_combined_rnw1_vMAG_120_81	Viruses;Duplodnaviria;Heunggongvirae;Uroviricota;Caudoviricetes;;	D										Exonuclease [PF00929.28]
vOTU_6478	rnw1_vMAG_120	rnw1	rnw1_vMAG_120_combined_prodigal_combined_rnw1_vMAG_120_82	Viruses;Duplodnaviria;Heunggongvirae;Uroviricota;Caudoviricetes;;	E
vOTU_6478	rnw1_vMAG_120	rnw1	rnw1_vMAG_120_combined_prodigal_combined_rnw1_vMAG_120_83	Viruses;Duplodnaviria;Heunggongvirae;Uroviricota;Caudoviricetes;;	E
vOTU_6478	rnw1_vMAG_120	rnw1	rnw1_vMAG_120_combined_prodigal_combined_rnw1_vMAG_120_84	Viruses;Duplodnaviria;Heunggongvirae;Uroviricota;Caudoviricetes;;	E
vOTU_6478	rnw1_vMAG_120	rnw1	rnw1_vMAG_120_combined_prodigal_combined_rnw1_vMAG_120_85	Viruses;Duplodnaviria;Heunggongvirae;Uroviricota;Caudoviricetes;;	D										Collagen triple helix repeat (20 copies) [PF01391.22]
vOTU_6478	rnw1_vMAG_120	rnw1	rnw1_vMAG_120_combined_prodigal_combined_rnw1_vMAG_120_86	Viruses;Duplodnaviria;Heunggongvirae;Uroviricota;Caudoviricetes;;	E
vOTU_6478	rnw1_vMAG_120	rnw1	rnw1_vMAG_120_combined_prodigal_combined_rnw1_vMAG_120_87	Viruses;Duplodnaviria;Heunggongvirae;Uroviricota;Caudoviricetes;;	E
vOTU_6478	rnw1_vMAG_120	rnw1	rnw1_vMAG_120_combined_prodigal_combined_rnw1_vMAG_120_88	Viruses;Duplodnaviria;Heunggongvirae;Uroviricota;Caudoviricetes;;	E
vOTU_6478	rnw1_vMAG_120	rnw1	rnw1_vMAG_120_combined_prodigal_combined_rnw1_vMAG_120_89	Viruses;Duplodnaviria;Heunggongvirae;Uroviricota;Caudoviricetes;;	E
vOTU_6478	rnw1_vMAG_120	rnw1	rnw1_vMAG_120_combined_prodigal_combined_rnw1_vMAG_120_9	Viruses;Duplodnaviria;Heunggongvirae;Uroviricota;Caudoviricetes;;	E
vOTU_6478	rnw1_vMAG_120	rnw1	rnw1_vMAG_120_combined_prodigal_combined_rnw1_vMAG_120_90	Viruses;Duplodnaviria;Heunggongvirae;Uroviricota;Caudoviricetes;;	E
vOTU_6478	rnw1_vMAG_120	rnw1	rnw1_vMAG_120_combined_prodigal_combined_rnw1_vMAG_120_91	Viruses;Duplodnaviria;Heunggongvirae;Uroviricota;Caudoviricetes;;	E
vOTU_6478	rnw1_vMAG_120	rnw1	rnw1_vMAG_120_combined_prodigal_combined_rnw1_vMAG_120_92	Viruses;Duplodnaviria;Heunggongvirae;Uroviricota;Caudoviricetes;;	E
vOTU_6478	rnw1_vMAG_120	rnw1	rnw1_vMAG_120_combined_prodigal_combined_rnw1_vMAG_120_93	Viruses;Duplodnaviria;Heunggongvirae;Uroviricota;Caudoviricetes;;	E
vOTU_6478	rnw1_vMAG_120	rnw1	rnw1_vMAG_120_combined_prodigal_combined_rnw1_vMAG_120_94	Viruses;Duplodnaviria;Heunggongvirae;Uroviricota;Caudoviricetes;;	E
vOTU_6478	rnw1_vMAG_120	rnw1	rnw1_vMAG_120_combined_prodigal_combined_rnw1_vMAG_120_95	Viruses;Duplodnaviria;Heunggongvirae;Uroviricota;Caudoviricetes;;	E
vOTU_6478	rnw1_vMAG_120	rnw1	rnw1_vMAG_120_combined_prodigal_combined_rnw1_vMAG_120_96	Viruses;Duplodnaviria;Heunggongvirae;Uroviricota;Caudoviricetes;;	E
vOTU_6479	rnw1_vMAG_122	rnw1	rnw1_vMAG_122_combined_prodigal_combined_rnw1_vMAG_122_1	Viruses;Duplodnaviria;Heunggongvirae;Uroviricota;Caudoviricetes;;	E
vOTU_6479	rnw1_vMAG_122	rnw1	rnw1_vMAG_122_combined_prodigal_combined_rnw1_vMAG_122_10	Viruses;Duplodnaviria;Heunggongvirae;Uroviricota;Caudoviricetes;;	D										SNF2-related domain [PF00176.27]
vOTU_6479	rnw1_vMAG_122	rnw1	rnw1_vMAG_122_combined_prodigal_combined_rnw1_vMAG_122_11	Viruses;Duplodnaviria;Heunggongvirae;Uroviricota;Caudoviricetes;;	D										Prophage endopeptidase tail [PF06605.15]; Prophage endopeptidase tail N-terminal domain [PF18994.4]
vOTU_6479	rnw1_vMAG_122	rnw1	rnw1_vMAG_122_combined_prodigal_combined_rnw1_vMAG_122_12	Viruses;Duplodnaviria;Heunggongvirae;Uroviricota;Caudoviricetes;;	D										Phage tail protein RIFT-related domain [PF05709.15]
vOTU_6479	rnw1_vMAG_122	rnw1	rnw1_vMAG_122_combined_prodigal_combined_rnw1_vMAG_122_13	Viruses;Duplodnaviria;Heunggongvirae;Uroviricota;Caudoviricetes;;	E
vOTU_6479	rnw1_vMAG_122	rnw1	rnw1_vMAG_122_combined_prodigal_combined_rnw1_vMAG_122_14	Viruses;Duplodnaviria;Heunggongvirae;Uroviricota;Caudoviricetes;;	E
vOTU_6479	rnw1_vMAG_122	rnw1	rnw1_vMAG_122_combined_prodigal_combined_rnw1_vMAG_122_15	Viruses;Duplodnaviria;Heunggongvirae;Uroviricota;Caudoviricetes;;	D										Phage tail tube protein [PF04630.16]
vOTU_6479	rnw1_vMAG_122	rnw1	rnw1_vMAG_122_combined_prodigal_combined_rnw1_vMAG_122_16	Viruses;Duplodnaviria;Heunggongvirae;Uroviricota;Caudoviricetes;;	E
vOTU_6479	rnw1_vMAG_122	rnw1	rnw1_vMAG_122_combined_prodigal_combined_rnw1_vMAG_122_17	Viruses;Duplodnaviria;Heunggongvirae;Uroviricota;Caudoviricetes;;	D										Putative amidoligase enzyme [PF12224.12]
vOTU_6479	rnw1_vMAG_122	rnw1	rnw1_vMAG_122_combined_prodigal_combined_rnw1_vMAG_122_18	Viruses;Duplodnaviria;Heunggongvirae;Uroviricota;Caudoviricetes;;	C	K00682	gamma-glutamylcyclotransferase [EC:4.3.2.9]								Gamma-glutamyl cyclotransferase, AIG2-like [PF06094.16]; AIG2-like family [PF13772.10]
vOTU_6479	rnw1_vMAG_122	rnw1	rnw1_vMAG_122_combined_prodigal_combined_rnw1_vMAG_122_19	Viruses;Duplodnaviria;Heunggongvirae;Uroviricota;Caudoviricetes;;	E
vOTU_6479	rnw1_vMAG_122	rnw1	rnw1_vMAG_122_combined_prodigal_combined_rnw1_vMAG_122_2	Viruses;Duplodnaviria;Heunggongvirae;Uroviricota;Caudoviricetes;;	E
vOTU_6479	rnw1_vMAG_122	rnw1	rnw1_vMAG_122_combined_prodigal_combined_rnw1_vMAG_122_20	Viruses;Duplodnaviria;Heunggongvirae;Uroviricota;Caudoviricetes;;	E
vOTU_6479	rnw1_vMAG_122	rnw1	rnw1_vMAG_122_combined_prodigal_combined_rnw1_vMAG_122_21	Viruses;Duplodnaviria;Heunggongvirae;Uroviricota;Caudoviricetes;;	E
vOTU_6479	rnw1_vMAG_122	rnw1	rnw1_vMAG_122_combined_prodigal_combined_rnw1_vMAG_122_22	Viruses;Duplodnaviria;Heunggongvirae;Uroviricota;Caudoviricetes;;	D										Nucleotide modification associated domain 4 [PF18756.5]
vOTU_6479	rnw1_vMAG_122	rnw1	rnw1_vMAG_122_combined_prodigal_combined_rnw1_vMAG_122_23	Viruses;Duplodnaviria;Heunggongvirae;Uroviricota;Caudoviricetes;;	E
vOTU_6479	rnw1_vMAG_122	rnw1	rnw1_vMAG_122_combined_prodigal_combined_rnw1_vMAG_122_24	Viruses;Duplodnaviria;Heunggongvirae;Uroviricota;Caudoviricetes;;	D										Terminase large subunit, endonuclease domain [PF20441.2]; Terminase large subunit, ATPase domain [PF03354.19]
vOTU_6479	rnw1_vMAG_122	rnw1	rnw1_vMAG_122_combined_prodigal_combined_rnw1_vMAG_122_25	Viruses;Duplodnaviria;Heunggongvirae;Uroviricota;Caudoviricetes;;	D										Phosphoadenosine phosphosulfate reductase family [PF01507.23]
vOTU_6479	rnw1_vMAG_122	rnw1	rnw1_vMAG_122_combined_prodigal_combined_rnw1_vMAG_122_26	Viruses;Duplodnaviria;Heunggongvirae;Uroviricota;Caudoviricetes;;	D										Phage portal protein [PF04860.16]
vOTU_6479	rnw1_vMAG_122	rnw1	rnw1_vMAG_122_combined_prodigal_combined_rnw1_vMAG_122_27	Viruses;Duplodnaviria;Heunggongvirae;Uroviricota;Caudoviricetes;;	C	K01358	ATP-dependent Clp protease, protease subunit [EC:3.4.21.92]	MER1015373	S14	MER1015373 - family S14 non-peptidase homologues (Clostridium bornimense) [S14.UNW]#S14#{peptidase unit: 3-169}~source W6RVY9~	FALSE	290	3.828e-88	0.831	Clp protease [PF00574.27]; Serine dehydrogenase proteinase [PF01972.20]
vOTU_6479	rnw1_vMAG_122	rnw1	rnw1_vMAG_122_combined_prodigal_combined_rnw1_vMAG_122_28	Viruses;Duplodnaviria;Heunggongvirae;Uroviricota;Caudoviricetes;;	D										Phage capsid family [PF05065.17]
vOTU_6479	rnw1_vMAG_122	rnw1	rnw1_vMAG_122_combined_prodigal_combined_rnw1_vMAG_122_29	Viruses;Duplodnaviria;Heunggongvirae;Uroviricota;Caudoviricetes;;	D										Phage gp6-like head-tail connector protein [PF05135.17]
vOTU_6479	rnw1_vMAG_122	rnw1	rnw1_vMAG_122_combined_prodigal_combined_rnw1_vMAG_122_3	Viruses;Duplodnaviria;Heunggongvirae;Uroviricota;Caudoviricetes;;	D										DNA methylase [PF01555.22]
vOTU_6479	rnw1_vMAG_122	rnw1	rnw1_vMAG_122_combined_prodigal_combined_rnw1_vMAG_122_30	Viruses;Duplodnaviria;Heunggongvirae;Uroviricota;Caudoviricetes;;	D										Phage head-tail joining protein [PF05521.15]
vOTU_6479	rnw1_vMAG_122	rnw1	rnw1_vMAG_122_combined_prodigal_combined_rnw1_vMAG_122_31	Viruses;Duplodnaviria;Heunggongvirae;Uroviricota;Caudoviricetes;;	E
vOTU_6479	rnw1_vMAG_122	rnw1	rnw1_vMAG_122_combined_prodigal_combined_rnw1_vMAG_122_4	Viruses;Duplodnaviria;Heunggongvirae;Uroviricota;Caudoviricetes;;	C	K00789	S-adenosylmethionine synthetase [EC:2.5.1.6]								S-adenosylmethionine synthetase, N-terminal domain [PF00438.24]
vOTU_6479	rnw1_vMAG_122	rnw1	rnw1_vMAG_122_combined_prodigal_combined_rnw1_vMAG_122_5	Viruses;Duplodnaviria;Heunggongvirae;Uroviricota;Caudoviricetes;;	D										Phage terminase, small subunit [PF05119.16]
vOTU_6479	rnw1_vMAG_122	rnw1	rnw1_vMAG_122_combined_prodigal_combined_rnw1_vMAG_122_6	Viruses;Duplodnaviria;Heunggongvirae;Uroviricota;Caudoviricetes;;	E
vOTU_6479	rnw1_vMAG_122	rnw1	rnw1_vMAG_122_combined_prodigal_combined_rnw1_vMAG_122_7	Viruses;Duplodnaviria;Heunggongvirae;Uroviricota;Caudoviricetes;;	C	K07451	5-methylcytosine-specific restriction enzyme A [EC:3.1.21.-]								HNH endonuclease [PF01844.27]
vOTU_6479	rnw1_vMAG_122	rnw1	rnw1_vMAG_122_combined_prodigal_combined_rnw1_vMAG_122_8	Viruses;Duplodnaviria;Heunggongvirae;Uroviricota;Caudoviricetes;;	E
vOTU_6479	rnw1_vMAG_122	rnw1	rnw1_vMAG_122_combined_prodigal_combined_rnw1_vMAG_122_9	Viruses;Duplodnaviria;Heunggongvirae;Uroviricota;Caudoviricetes;;	D										Protein of unknown function (DUF1492) [PF07374.15]
vOTU_648	rlp6_vContig_613	rlp6	rlp6_vContig_613_prodigal_k141_762328_1	Viruses;Duplodnaviria;Heunggongvirae;Uroviricota;Caudoviricetes;;	E
vOTU_648	rlp6_vContig_613	rlp6	rlp6_vContig_613_prodigal_k141_762328_10	Viruses;Duplodnaviria;Heunggongvirae;Uroviricota;Caudoviricetes;;	E
vOTU_648	rlp6_vContig_613	rlp6	rlp6_vContig_613_prodigal_k141_762328_11	Viruses;Duplodnaviria;Heunggongvirae;Uroviricota;Caudoviricetes;;	D										Protein of unknown function (DUF3164) [PF11363.12]
vOTU_648	rlp6_vContig_613	rlp6	rlp6_vContig_613_prodigal_k141_762328_12	Viruses;Duplodnaviria;Heunggongvirae;Uroviricota;Caudoviricetes;;	E
vOTU_648	rlp6_vContig_613	rlp6	rlp6_vContig_613_prodigal_k141_762328_13	Viruses;Duplodnaviria;Heunggongvirae;Uroviricota;Caudoviricetes;;	E
vOTU_648	rlp6_vContig_613	rlp6	rlp6_vContig_613_prodigal_k141_762328_14	Viruses;Duplodnaviria;Heunggongvirae;Uroviricota;Caudoviricetes;;	D										Phage virion morphogenesis family [PF05069.17]
vOTU_648	rlp6_vContig_613	rlp6	rlp6_vContig_613_prodigal_k141_762328_15	Viruses;Duplodnaviria;Heunggongvirae;Uroviricota;Caudoviricetes;;	E
vOTU_648	rlp6_vContig_613	rlp6	rlp6_vContig_613_prodigal_k141_762328_16	Viruses;Duplodnaviria;Heunggongvirae;Uroviricota;Caudoviricetes;;	E
vOTU_648	rlp6_vContig_613	rlp6	rlp6_vContig_613_prodigal_k141_762328_17	Viruses;Duplodnaviria;Heunggongvirae;Uroviricota;Caudoviricetes;;	E
vOTU_648	rlp6_vContig_613	rlp6	rlp6_vContig_613_prodigal_k141_762328_18	Viruses;Duplodnaviria;Heunggongvirae;Uroviricota;Caudoviricetes;;	E
vOTU_648	rlp6_vContig_613	rlp6	rlp6_vContig_613_prodigal_k141_762328_19	Viruses;Duplodnaviria;Heunggongvirae;Uroviricota;Caudoviricetes;;	E
vOTU_648	rlp6_vContig_613	rlp6	rlp6_vContig_613_prodigal_k141_762328_2	Viruses;Duplodnaviria;Heunggongvirae;Uroviricota;Caudoviricetes;;	D			MER1042167	S24	MER1042167 - family S24 unassigned peptidases (Prevotella salivae) [S24.UPW]#S24#{peptidase unit: 121-224}~source E6MTS3~	FALSE	133	1.63e-34	0.638	Peptidase S24-like [PF00717.27]
vOTU_648	rlp6_vContig_613	rlp6	rlp6_vContig_613_prodigal_k141_762328_20	Viruses;Duplodnaviria;Heunggongvirae;Uroviricota;Caudoviricetes;;	E
vOTU_648	rlp6_vContig_613	rlp6	rlp6_vContig_613_prodigal_k141_762328_21	Viruses;Duplodnaviria;Heunggongvirae;Uroviricota;Caudoviricetes;;	E
vOTU_648	rlp6_vContig_613	rlp6	rlp6_vContig_613_prodigal_k141_762328_22	Viruses;Duplodnaviria;Heunggongvirae;Uroviricota;Caudoviricetes;;	D										Phage Mu protein F like protein [PF04233.18]
vOTU_648	rlp6_vContig_613	rlp6	rlp6_vContig_613_prodigal_k141_762328_23	Viruses;Duplodnaviria;Heunggongvirae;Uroviricota;Caudoviricetes;;	D										Protein of unknown function (DUF935) [PF06074.16]
vOTU_648	rlp6_vContig_613	rlp6	rlp6_vContig_613_prodigal_k141_762328_24	Viruses;Duplodnaviria;Heunggongvirae;Uroviricota;Caudoviricetes;;	D										Bacteriophage Mu, Gp36 [PF07030.16]
vOTU_648	rlp6_vContig_613	rlp6	rlp6_vContig_613_prodigal_k141_762328_25	Viruses;Duplodnaviria;Heunggongvirae;Uroviricota;Caudoviricetes;;	D										Terminase RNaseH-like domain [PF17289.6]
vOTU_648	rlp6_vContig_613	rlp6	rlp6_vContig_613_prodigal_k141_762328_26	Viruses;Duplodnaviria;Heunggongvirae;Uroviricota;Caudoviricetes;;	D										Putative ATPase subunit of terminase (gpP-like) [PF06056.16]; Protein of unknown function (DUF1804) [PF08822.15]
vOTU_648	rlp6_vContig_613	rlp6	rlp6_vContig_613_prodigal_k141_762328_27	Viruses;Duplodnaviria;Heunggongvirae;Uroviricota;Caudoviricetes;;	C	K06904	Escherichia/Staphylococcus phage prohead protease								Caudovirus prohead serine protease [PF04586.21]
vOTU_648	rlp6_vContig_613	rlp6	rlp6_vContig_613_prodigal_k141_762328_28	Viruses;Duplodnaviria;Heunggongvirae;Uroviricota;Caudoviricetes;;	D										P22 coat protein - gene protein 5 [PF11651.12]
vOTU_648	rlp6_vContig_613	rlp6	rlp6_vContig_613_prodigal_k141_762328_29	Viruses;Duplodnaviria;Heunggongvirae;Uroviricota;Caudoviricetes;;	D										N-acetylmuramoyl-L-alanine amidase [PF01510.29]
vOTU_648	rlp6_vContig_613	rlp6	rlp6_vContig_613_prodigal_k141_762328_3	Viruses;Duplodnaviria;Heunggongvirae;Uroviricota;Caudoviricetes;;	E
vOTU_648	rlp6_vContig_613	rlp6	rlp6_vContig_613_prodigal_k141_762328_30	Viruses;Duplodnaviria;Heunggongvirae;Uroviricota;Caudoviricetes;;	E
vOTU_648	rlp6_vContig_613	rlp6	rlp6_vContig_613_prodigal_k141_762328_31	Viruses;Duplodnaviria;Heunggongvirae;Uroviricota;Caudoviricetes;;	D										Phage tail tube protein [PF06199.15]
vOTU_648	rlp6_vContig_613	rlp6	rlp6_vContig_613_prodigal_k141_762328_32	Viruses;Duplodnaviria;Heunggongvirae;Uroviricota;Caudoviricetes;;	E
vOTU_648	rlp6_vContig_613	rlp6	rlp6_vContig_613_prodigal_k141_762328_33	Viruses;Duplodnaviria;Heunggongvirae;Uroviricota;Caudoviricetes;;	D										Phage-related minor tail protein [PF10145.13]
vOTU_648	rlp6_vContig_613	rlp6	rlp6_vContig_613_prodigal_k141_762328_34	Viruses;Duplodnaviria;Heunggongvirae;Uroviricota;Caudoviricetes;;	E
vOTU_648	rlp6_vContig_613	rlp6	rlp6_vContig_613_prodigal_k141_762328_35	Viruses;Duplodnaviria;Heunggongvirae;Uroviricota;Caudoviricetes;;	D										Lower baseplate protein N-terminal domain [PF18338.5]
vOTU_648	rlp6_vContig_613	rlp6	rlp6_vContig_613_prodigal_k141_762328_36	Viruses;Duplodnaviria;Heunggongvirae;Uroviricota;Caudoviricetes;;	E
vOTU_648	rlp6_vContig_613	rlp6	rlp6_vContig_613_prodigal_k141_762328_4	Viruses;Duplodnaviria;Heunggongvirae;Uroviricota;Caudoviricetes;;	E
vOTU_648	rlp6_vContig_613	rlp6	rlp6_vContig_613_prodigal_k141_762328_5	Viruses;Duplodnaviria;Heunggongvirae;Uroviricota;Caudoviricetes;;	D										AAA domain [PF13401.10]
vOTU_648	rlp6_vContig_613	rlp6	rlp6_vContig_613_prodigal_k141_762328_6	Viruses;Duplodnaviria;Heunggongvirae;Uroviricota;Caudoviricetes;;	D										KaiC [PF06745.17]
vOTU_648	rlp6_vContig_613	rlp6	rlp6_vContig_613_prodigal_k141_762328_7	Viruses;Duplodnaviria;Heunggongvirae;Uroviricota;Caudoviricetes;;	E
vOTU_648	rlp6_vContig_613	rlp6	rlp6_vContig_613_prodigal_k141_762328_8	Viruses;Duplodnaviria;Heunggongvirae;Uroviricota;Caudoviricetes;;	E
vOTU_648	rlp6_vContig_613	rlp6	rlp6_vContig_613_prodigal_k141_762328_9	Viruses;Duplodnaviria;Heunggongvirae;Uroviricota;Caudoviricetes;;	E
vOTU_648	rlp7_vMAG_77	rlp7	rlp7_vMAG_77_combined_prodigal_combined_rlp7_vMAG_77_1	Viruses;Duplodnaviria;Heunggongvirae;Uroviricota;Caudoviricetes;;	D			MER1042167	S24	MER1042167 - family S24 unassigned peptidases (Prevotella salivae) [S24.UPW]#S24#{peptidase unit: 121-224}~source E6MTS3~	FALSE	133	1.63e-34	0.638	Peptidase S24-like [PF00717.27]
vOTU_648	rlp7_vMAG_77	rlp7	rlp7_vMAG_77_combined_prodigal_combined_rlp7_vMAG_77_10	Viruses;Duplodnaviria;Heunggongvirae;Uroviricota;Caudoviricetes;;	D										Protein of unknown function (DUF3164) [PF11363.12]
vOTU_648	rlp7_vMAG_77	rlp7	rlp7_vMAG_77_combined_prodigal_combined_rlp7_vMAG_77_11	Viruses;Duplodnaviria;Heunggongvirae;Uroviricota;Caudoviricetes;;	E
vOTU_648	rlp7_vMAG_77	rlp7	rlp7_vMAG_77_combined_prodigal_combined_rlp7_vMAG_77_12	Viruses;Duplodnaviria;Heunggongvirae;Uroviricota;Caudoviricetes;;	E
vOTU_648	rlp7_vMAG_77	rlp7	rlp7_vMAG_77_combined_prodigal_combined_rlp7_vMAG_77_13	Viruses;Duplodnaviria;Heunggongvirae;Uroviricota;Caudoviricetes;;	D										Phage virion morphogenesis family [PF05069.17]
vOTU_648	rlp7_vMAG_77	rlp7	rlp7_vMAG_77_combined_prodigal_combined_rlp7_vMAG_77_14	Viruses;Duplodnaviria;Heunggongvirae;Uroviricota;Caudoviricetes;;	E
vOTU_648	rlp7_vMAG_77	rlp7	rlp7_vMAG_77_combined_prodigal_combined_rlp7_vMAG_77_15	Viruses;Duplodnaviria;Heunggongvirae;Uroviricota;Caudoviricetes;;	E
vOTU_648	rlp7_vMAG_77	rlp7	rlp7_vMAG_77_combined_prodigal_combined_rlp7_vMAG_77_16	Viruses;Duplodnaviria;Heunggongvirae;Uroviricota;Caudoviricetes;;	E
vOTU_648	rlp7_vMAG_77	rlp7	rlp7_vMAG_77_combined_prodigal_combined_rlp7_vMAG_77_17	Viruses;Duplodnaviria;Heunggongvirae;Uroviricota;Caudoviricetes;;	E
vOTU_648	rlp7_vMAG_77	rlp7	rlp7_vMAG_77_combined_prodigal_combined_rlp7_vMAG_77_18	Viruses;Duplodnaviria;Heunggongvirae;Uroviricota;Caudoviricetes;;	E
vOTU_648	rlp7_vMAG_77	rlp7	rlp7_vMAG_77_combined_prodigal_combined_rlp7_vMAG_77_19	Viruses;Duplodnaviria;Heunggongvirae;Uroviricota;Caudoviricetes;;	E
vOTU_648	rlp7_vMAG_77	rlp7	rlp7_vMAG_77_combined_prodigal_combined_rlp7_vMAG_77_2	Viruses;Duplodnaviria;Heunggongvirae;Uroviricota;Caudoviricetes;;	E
vOTU_648	rlp7_vMAG_77	rlp7	rlp7_vMAG_77_combined_prodigal_combined_rlp7_vMAG_77_20	Viruses;Duplodnaviria;Heunggongvirae;Uroviricota;Caudoviricetes;;	D										Lower baseplate protein N-terminal domain [PF18338.5]
vOTU_648	rlp7_vMAG_77	rlp7	rlp7_vMAG_77_combined_prodigal_combined_rlp7_vMAG_77_21	Viruses;Duplodnaviria;Heunggongvirae;Uroviricota;Caudoviricetes;;	E
vOTU_648	rlp7_vMAG_77	rlp7	rlp7_vMAG_77_combined_prodigal_combined_rlp7_vMAG_77_22	Viruses;Duplodnaviria;Heunggongvirae;Uroviricota;Caudoviricetes;;	D										Phage-related minor tail protein [PF10145.13]
vOTU_648	rlp7_vMAG_77	rlp7	rlp7_vMAG_77_combined_prodigal_combined_rlp7_vMAG_77_23	Viruses;Duplodnaviria;Heunggongvirae;Uroviricota;Caudoviricetes;;	E
vOTU_648	rlp7_vMAG_77	rlp7	rlp7_vMAG_77_combined_prodigal_combined_rlp7_vMAG_77_24	Viruses;Duplodnaviria;Heunggongvirae;Uroviricota;Caudoviricetes;;	E
vOTU_648	rlp7_vMAG_77	rlp7	rlp7_vMAG_77_combined_prodigal_combined_rlp7_vMAG_77_25	Viruses;Duplodnaviria;Heunggongvirae;Uroviricota;Caudoviricetes;;	D										Phage tail tube protein [PF06199.15]
vOTU_648	rlp7_vMAG_77	rlp7	rlp7_vMAG_77_combined_prodigal_combined_rlp7_vMAG_77_26	Viruses;Duplodnaviria;Heunggongvirae;Uroviricota;Caudoviricetes;;	E
vOTU_648	rlp7_vMAG_77	rlp7	rlp7_vMAG_77_combined_prodigal_combined_rlp7_vMAG_77_27	Viruses;Duplodnaviria;Heunggongvirae;Uroviricota;Caudoviricetes;;	D										N-acetylmuramoyl-L-alanine amidase [PF01510.29]
vOTU_648	rlp7_vMAG_77	rlp7	rlp7_vMAG_77_combined_prodigal_combined_rlp7_vMAG_77_28	Viruses;Duplodnaviria;Heunggongvirae;Uroviricota;Caudoviricetes;;	D										P22 coat protein - gene protein 5 [PF11651.12]
vOTU_648	rlp7_vMAG_77	rlp7	rlp7_vMAG_77_combined_prodigal_combined_rlp7_vMAG_77_29	Viruses;Duplodnaviria;Heunggongvirae;Uroviricota;Caudoviricetes;;	C	K06904	Escherichia/Staphylococcus phage prohead protease								Caudovirus prohead serine protease [PF04586.21]
vOTU_648	rlp7_vMAG_77	rlp7	rlp7_vMAG_77_combined_prodigal_combined_rlp7_vMAG_77_3	Viruses;Duplodnaviria;Heunggongvirae;Uroviricota;Caudoviricetes;;	E
vOTU_648	rlp7_vMAG_77	rlp7	rlp7_vMAG_77_combined_prodigal_combined_rlp7_vMAG_77_30	Viruses;Duplodnaviria;Heunggongvirae;Uroviricota;Caudoviricetes;;	D										Putative ATPase subunit of terminase (gpP-like) [PF06056.16]; Protein of unknown function (DUF1804) [PF08822.15]
vOTU_648	rlp7_vMAG_77	rlp7	rlp7_vMAG_77_combined_prodigal_combined_rlp7_vMAG_77_31	Viruses;Duplodnaviria;Heunggongvirae;Uroviricota;Caudoviricetes;;	D										Terminase RNaseH-like domain [PF17289.6]
vOTU_648	rlp7_vMAG_77	rlp7	rlp7_vMAG_77_combined_prodigal_combined_rlp7_vMAG_77_32	Viruses;Duplodnaviria;Heunggongvirae;Uroviricota;Caudoviricetes;;	D										Bacteriophage Mu, Gp36 [PF07030.16]
vOTU_648	rlp7_vMAG_77	rlp7	rlp7_vMAG_77_combined_prodigal_combined_rlp7_vMAG_77_33	Viruses;Duplodnaviria;Heunggongvirae;Uroviricota;Caudoviricetes;;	D										Protein of unknown function (DUF935) [PF06074.16]
vOTU_648	rlp7_vMAG_77	rlp7	rlp7_vMAG_77_combined_prodigal_combined_rlp7_vMAG_77_34	Viruses;Duplodnaviria;Heunggongvirae;Uroviricota;Caudoviricetes;;	D										Phage Mu protein F like protein [PF04233.18]
vOTU_648	rlp7_vMAG_77	rlp7	rlp7_vMAG_77_combined_prodigal_combined_rlp7_vMAG_77_4	Viruses;Duplodnaviria;Heunggongvirae;Uroviricota;Caudoviricetes;;	D										AAA domain [PF13401.10]
vOTU_648	rlp7_vMAG_77	rlp7	rlp7_vMAG_77_combined_prodigal_combined_rlp7_vMAG_77_5	Viruses;Duplodnaviria;Heunggongvirae;Uroviricota;Caudoviricetes;;	D										KaiC [PF06745.17]
vOTU_648	rlp7_vMAG_77	rlp7	rlp7_vMAG_77_combined_prodigal_combined_rlp7_vMAG_77_6	Viruses;Duplodnaviria;Heunggongvirae;Uroviricota;Caudoviricetes;;	E
vOTU_648	rlp7_vMAG_77	rlp7	rlp7_vMAG_77_combined_prodigal_combined_rlp7_vMAG_77_7	Viruses;Duplodnaviria;Heunggongvirae;Uroviricota;Caudoviricetes;;	E
vOTU_648	rlp7_vMAG_77	rlp7	rlp7_vMAG_77_combined_prodigal_combined_rlp7_vMAG_77_8	Viruses;Duplodnaviria;Heunggongvirae;Uroviricota;Caudoviricetes;;	E
vOTU_648	rlp7_vMAG_77	rlp7	rlp7_vMAG_77_combined_prodigal_combined_rlp7_vMAG_77_9	Viruses;Duplodnaviria;Heunggongvirae;Uroviricota;Caudoviricetes;;	E
vOTU_648	rlp8_vContig_424	rlp8	rlp8_vContig_424_prodigal_k141_2775837_1	Viruses;Duplodnaviria;Heunggongvirae;Uroviricota;Caudoviricetes;;	E
vOTU_648	rlp8_vContig_424	rlp8	rlp8_vContig_424_prodigal_k141_2775837_10	Viruses;Duplodnaviria;Heunggongvirae;Uroviricota;Caudoviricetes;;	D										P22 coat protein - gene protein 5 [PF11651.12]
vOTU_648	rlp8_vContig_424	rlp8	rlp8_vContig_424_prodigal_k141_2775837_11	Viruses;Duplodnaviria;Heunggongvirae;Uroviricota;Caudoviricetes;;	D										N-acetylmuramoyl-L-alanine amidase [PF01510.29]
vOTU_648	rlp8_vContig_424	rlp8	rlp8_vContig_424_prodigal_k141_2775837_12	Viruses;Duplodnaviria;Heunggongvirae;Uroviricota;Caudoviricetes;;	E
vOTU_648	rlp8_vContig_424	rlp8	rlp8_vContig_424_prodigal_k141_2775837_13	Viruses;Duplodnaviria;Heunggongvirae;Uroviricota;Caudoviricetes;;	E
vOTU_648	rlp8_vContig_424	rlp8	rlp8_vContig_424_prodigal_k141_2775837_14	Viruses;Duplodnaviria;Heunggongvirae;Uroviricota;Caudoviricetes;;	D										Phage tail tube protein [PF06199.15]
vOTU_648	rlp8_vContig_424	rlp8	rlp8_vContig_424_prodigal_k141_2775837_15	Viruses;Duplodnaviria;Heunggongvirae;Uroviricota;Caudoviricetes;;	E
vOTU_648	rlp8_vContig_424	rlp8	rlp8_vContig_424_prodigal_k141_2775837_16	Viruses;Duplodnaviria;Heunggongvirae;Uroviricota;Caudoviricetes;;	E
vOTU_648	rlp8_vContig_424	rlp8	rlp8_vContig_424_prodigal_k141_2775837_17	Viruses;Duplodnaviria;Heunggongvirae;Uroviricota;Caudoviricetes;;	D										Phage-related minor tail protein [PF10145.13]
vOTU_648	rlp8_vContig_424	rlp8	rlp8_vContig_424_prodigal_k141_2775837_18	Viruses;Duplodnaviria;Heunggongvirae;Uroviricota;Caudoviricetes;;	E
vOTU_648	rlp8_vContig_424	rlp8	rlp8_vContig_424_prodigal_k141_2775837_19	Viruses;Duplodnaviria;Heunggongvirae;Uroviricota;Caudoviricetes;;	D										Lower baseplate protein N-terminal domain [PF18338.5]
vOTU_648	rlp8_vContig_424	rlp8	rlp8_vContig_424_prodigal_k141_2775837_2	Viruses;Duplodnaviria;Heunggongvirae;Uroviricota;Caudoviricetes;;	D										N-6 DNA Methylase [PF02384.20]; Methyltransferase small domain [PF05175.18]
vOTU_648	rlp8_vContig_424	rlp8	rlp8_vContig_424_prodigal_k141_2775837_3	Viruses;Duplodnaviria;Heunggongvirae;Uroviricota;Caudoviricetes;;	D										Type I restriction modification DNA specificity domain [PF01420.23]
vOTU_648	rlp8_vContig_424	rlp8	rlp8_vContig_424_prodigal_k141_2775837_4	Viruses;Duplodnaviria;Heunggongvirae;Uroviricota;Caudoviricetes;;	D										Phage Mu protein F like protein [PF04233.18]
vOTU_648	rlp8_vContig_424	rlp8	rlp8_vContig_424_prodigal_k141_2775837_5	Viruses;Duplodnaviria;Heunggongvirae;Uroviricota;Caudoviricetes;;	D										Protein of unknown function (DUF935) [PF06074.16]
vOTU_648	rlp8_vContig_424	rlp8	rlp8_vContig_424_prodigal_k141_2775837_6	Viruses;Duplodnaviria;Heunggongvirae;Uroviricota;Caudoviricetes;;	D										Bacteriophage Mu, Gp36 [PF07030.16]
vOTU_648	rlp8_vContig_424	rlp8	rlp8_vContig_424_prodigal_k141_2775837_7	Viruses;Duplodnaviria;Heunggongvirae;Uroviricota;Caudoviricetes;;	D										Terminase RNaseH-like domain [PF17289.6]
vOTU_648	rlp8_vContig_424	rlp8	rlp8_vContig_424_prodigal_k141_2775837_8	Viruses;Duplodnaviria;Heunggongvirae;Uroviricota;Caudoviricetes;;	D										Putative ATPase subunit of terminase (gpP-like) [PF06056.16]; Protein of unknown function (DUF1804) [PF08822.15]
vOTU_648	rlp8_vContig_424	rlp8	rlp8_vContig_424_prodigal_k141_2775837_9	Viruses;Duplodnaviria;Heunggongvirae;Uroviricota;Caudoviricetes;;	C	K06904	Escherichia/Staphylococcus phage prohead protease								Caudovirus prohead serine protease [PF04586.21]
vOTU_6480	rnw1_vMAG_123	rnw1	rnw1_vMAG_123_combined_prodigal_combined_rnw1_vMAG_123_1	Viruses;Duplodnaviria;Heunggongvirae;Uroviricota;Caudoviricetes;;	D			MER0061041	M23B	MER0061041 - subfamily M23B unassigned peptidases (Rickettsia bellii) [M23.UPB]#M23B#{peptidase unit: 244-418}~source ABE04968~	FALSE	0.387	81	2.612e-14	Peptidase family M23 [PF01551.26]
vOTU_6480	rnw1_vMAG_123	rnw1	rnw1_vMAG_123_combined_prodigal_combined_rnw1_vMAG_123_10	Viruses;Duplodnaviria;Heunggongvirae;Uroviricota;Caudoviricetes;;	E
vOTU_6480	rnw1_vMAG_123	rnw1	rnw1_vMAG_123_combined_prodigal_combined_rnw1_vMAG_123_11	Viruses;Duplodnaviria;Heunggongvirae;Uroviricota;Caudoviricetes;;	E
vOTU_6480	rnw1_vMAG_123	rnw1	rnw1_vMAG_123_combined_prodigal_combined_rnw1_vMAG_123_12	Viruses;Duplodnaviria;Heunggongvirae;Uroviricota;Caudoviricetes;;	E
vOTU_6480	rnw1_vMAG_123	rnw1	rnw1_vMAG_123_combined_prodigal_combined_rnw1_vMAG_123_13	Viruses;Duplodnaviria;Heunggongvirae;Uroviricota;Caudoviricetes;;	E
vOTU_6480	rnw1_vMAG_123	rnw1	rnw1_vMAG_123_combined_prodigal_combined_rnw1_vMAG_123_14	Viruses;Duplodnaviria;Heunggongvirae;Uroviricota;Caudoviricetes;;	E
vOTU_6480	rnw1_vMAG_123	rnw1	rnw1_vMAG_123_combined_prodigal_combined_rnw1_vMAG_123_15	Viruses;Duplodnaviria;Heunggongvirae;Uroviricota;Caudoviricetes;;	E
vOTU_6480	rnw1_vMAG_123	rnw1	rnw1_vMAG_123_combined_prodigal_combined_rnw1_vMAG_123_16	Viruses;Duplodnaviria;Heunggongvirae;Uroviricota;Caudoviricetes;;	E
vOTU_6480	rnw1_vMAG_123	rnw1	rnw1_vMAG_123_combined_prodigal_combined_rnw1_vMAG_123_17	Viruses;Duplodnaviria;Heunggongvirae;Uroviricota;Caudoviricetes;;	E
vOTU_6480	rnw1_vMAG_123	rnw1	rnw1_vMAG_123_combined_prodigal_combined_rnw1_vMAG_123_18	Viruses;Duplodnaviria;Heunggongvirae;Uroviricota;Caudoviricetes;;	D										Phage portal protein [PF04860.16]
vOTU_6480	rnw1_vMAG_123	rnw1	rnw1_vMAG_123_combined_prodigal_combined_rnw1_vMAG_123_19	Viruses;Duplodnaviria;Heunggongvirae;Uroviricota;Caudoviricetes;;	E
vOTU_6480	rnw1_vMAG_123	rnw1	rnw1_vMAG_123_combined_prodigal_combined_rnw1_vMAG_123_2	Viruses;Duplodnaviria;Heunggongvirae;Uroviricota;Caudoviricetes;;	E
vOTU_6480	rnw1_vMAG_123	rnw1	rnw1_vMAG_123_combined_prodigal_combined_rnw1_vMAG_123_20	Viruses;Duplodnaviria;Heunggongvirae;Uroviricota;Caudoviricetes;;	D										5-hmdU DNA kinase, helical domain [PF18723.5]
vOTU_6480	rnw1_vMAG_123	rnw1	rnw1_vMAG_123_combined_prodigal_combined_rnw1_vMAG_123_21	Viruses;Duplodnaviria;Heunggongvirae;Uroviricota;Caudoviricetes;;	E
vOTU_6480	rnw1_vMAG_123	rnw1	rnw1_vMAG_123_combined_prodigal_combined_rnw1_vMAG_123_22	Viruses;Duplodnaviria;Heunggongvirae;Uroviricota;Caudoviricetes;;	E
vOTU_6480	rnw1_vMAG_123	rnw1	rnw1_vMAG_123_combined_prodigal_combined_rnw1_vMAG_123_23	Viruses;Duplodnaviria;Heunggongvirae;Uroviricota;Caudoviricetes;;	D										5'-3' exonuclease, N-terminal resolvase-like domain [PF02739.20]
vOTU_6480	rnw1_vMAG_123	rnw1	rnw1_vMAG_123_combined_prodigal_combined_rnw1_vMAG_123_24	Viruses;Duplodnaviria;Heunggongvirae;Uroviricota;Caudoviricetes;;	E
vOTU_6480	rnw1_vMAG_123	rnw1	rnw1_vMAG_123_combined_prodigal_combined_rnw1_vMAG_123_25	Viruses;Duplodnaviria;Heunggongvirae;Uroviricota;Caudoviricetes;;	D										UvrD/REP helicase N-terminal domain [PF00580.25]; UvrD-like helicase C-terminal domain [PF13361.10]; AAA domain [PF13245.10]; UvrD-like helicase C-terminal domain [PF13538.10]; Viral (Superfamily 1) RNA helicase [PF01443.22]
vOTU_6480	rnw1_vMAG_123	rnw1	rnw1_vMAG_123_combined_prodigal_combined_rnw1_vMAG_123_26	Viruses;Duplodnaviria;Heunggongvirae;Uroviricota;Caudoviricetes;;	E
vOTU_6480	rnw1_vMAG_123	rnw1	rnw1_vMAG_123_combined_prodigal_combined_rnw1_vMAG_123_27	Viruses;Duplodnaviria;Heunggongvirae;Uroviricota;Caudoviricetes;;	D										Rubrerythrin [PF02915.21]
vOTU_6480	rnw1_vMAG_123	rnw1	rnw1_vMAG_123_combined_prodigal_combined_rnw1_vMAG_123_28	Viruses;Duplodnaviria;Heunggongvirae;Uroviricota;Caudoviricetes;;	C	K01520	dUTP diphosphatase [EC:3.6.1.23]								dUTPase [PF00692.23]
vOTU_6480	rnw1_vMAG_123	rnw1	rnw1_vMAG_123_combined_prodigal_combined_rnw1_vMAG_123_29	Viruses;Duplodnaviria;Heunggongvirae;Uroviricota;Caudoviricetes;;	D			MER0135116	N09	MER0135116 - family N9 unassigned peptide lyases () [N09.UPW]#N09#{peptidase unit: 156-502}~source AET73038~	FALSE	0.35	210	2.249e-53	Hom_end-associated Hint [PF05203.20]; Homing endonuclease [PF05204.18]
vOTU_6480	rnw1_vMAG_123	rnw1	rnw1_vMAG_123_combined_prodigal_combined_rnw1_vMAG_123_3	Viruses;Duplodnaviria;Heunggongvirae;Uroviricota;Caudoviricetes;;	E
vOTU_6480	rnw1_vMAG_123	rnw1	rnw1_vMAG_123_combined_prodigal_combined_rnw1_vMAG_123_30	Viruses;Duplodnaviria;Heunggongvirae;Uroviricota;Caudoviricetes;;	E
vOTU_6480	rnw1_vMAG_123	rnw1	rnw1_vMAG_123_combined_prodigal_combined_rnw1_vMAG_123_31	Viruses;Duplodnaviria;Heunggongvirae;Uroviricota;Caudoviricetes;;	E
vOTU_6480	rnw1_vMAG_123	rnw1	rnw1_vMAG_123_combined_prodigal_combined_rnw1_vMAG_123_32	Viruses;Duplodnaviria;Heunggongvirae;Uroviricota;Caudoviricetes;;	E
vOTU_6480	rnw1_vMAG_123	rnw1	rnw1_vMAG_123_combined_prodigal_combined_rnw1_vMAG_123_33	Viruses;Duplodnaviria;Heunggongvirae;Uroviricota;Caudoviricetes;;	D										Exonuclease [PF00929.28]
vOTU_6480	rnw1_vMAG_123	rnw1	rnw1_vMAG_123_combined_prodigal_combined_rnw1_vMAG_123_34	Viruses;Duplodnaviria;Heunggongvirae;Uroviricota;Caudoviricetes;;	E
vOTU_6480	rnw1_vMAG_123	rnw1	rnw1_vMAG_123_combined_prodigal_combined_rnw1_vMAG_123_35	Viruses;Duplodnaviria;Heunggongvirae;Uroviricota;Caudoviricetes;;	E
vOTU_6480	rnw1_vMAG_123	rnw1	rnw1_vMAG_123_combined_prodigal_combined_rnw1_vMAG_123_36	Viruses;Duplodnaviria;Heunggongvirae;Uroviricota;Caudoviricetes;;	D										Bacterial DNA-binding protein [PF00216.25]; HU domain fused to wHTH, Ig, or Glycine-rich motif [PF18291.5]
vOTU_6480	rnw1_vMAG_123	rnw1	rnw1_vMAG_123_combined_prodigal_combined_rnw1_vMAG_123_37	Viruses;Duplodnaviria;Heunggongvirae;Uroviricota;Caudoviricetes;;	E
vOTU_6480	rnw1_vMAG_123	rnw1	rnw1_vMAG_123_combined_prodigal_combined_rnw1_vMAG_123_38	Viruses;Duplodnaviria;Heunggongvirae;Uroviricota;Caudoviricetes;;	E
vOTU_6480	rnw1_vMAG_123	rnw1	rnw1_vMAG_123_combined_prodigal_combined_rnw1_vMAG_123_39	Viruses;Duplodnaviria;Heunggongvirae;Uroviricota;Caudoviricetes;;	E
vOTU_6480	rnw1_vMAG_123	rnw1	rnw1_vMAG_123_combined_prodigal_combined_rnw1_vMAG_123_4	Viruses;Duplodnaviria;Heunggongvirae;Uroviricota;Caudoviricetes;;	E
vOTU_6480	rnw1_vMAG_123	rnw1	rnw1_vMAG_123_combined_prodigal_combined_rnw1_vMAG_123_40	Viruses;Duplodnaviria;Heunggongvirae;Uroviricota;Caudoviricetes;;	E
vOTU_6480	rnw1_vMAG_123	rnw1	rnw1_vMAG_123_combined_prodigal_combined_rnw1_vMAG_123_41	Viruses;Duplodnaviria;Heunggongvirae;Uroviricota;Caudoviricetes;;	E
vOTU_6480	rnw1_vMAG_123	rnw1	rnw1_vMAG_123_combined_prodigal_combined_rnw1_vMAG_123_42	Viruses;Duplodnaviria;Heunggongvirae;Uroviricota;Caudoviricetes;;	E
vOTU_6480	rnw1_vMAG_123	rnw1	rnw1_vMAG_123_combined_prodigal_combined_rnw1_vMAG_123_43	Viruses;Duplodnaviria;Heunggongvirae;Uroviricota;Caudoviricetes;;	E
vOTU_6480	rnw1_vMAG_123	rnw1	rnw1_vMAG_123_combined_prodigal_combined_rnw1_vMAG_123_44	Viruses;Duplodnaviria;Heunggongvirae;Uroviricota;Caudoviricetes;;	C	K01493	dCMP deaminase [EC:3.5.4.12]								Cytidine and deoxycytidylate deaminase zinc-binding region [PF00383.27]; MafB19-like deaminase [PF14437.10]; Invertebrate-AID/APOBEC-deaminase [PF18785.5]
vOTU_6480	rnw1_vMAG_123	rnw1	rnw1_vMAG_123_combined_prodigal_combined_rnw1_vMAG_123_45	Viruses;Duplodnaviria;Heunggongvirae;Uroviricota;Caudoviricetes;;	E
vOTU_6480	rnw1_vMAG_123	rnw1	rnw1_vMAG_123_combined_prodigal_combined_rnw1_vMAG_123_46	Viruses;Duplodnaviria;Heunggongvirae;Uroviricota;Caudoviricetes;;	D										N-6 DNA Methylase [PF02384.20]
vOTU_6480	rnw1_vMAG_123	rnw1	rnw1_vMAG_123_combined_prodigal_combined_rnw1_vMAG_123_47	Viruses;Duplodnaviria;Heunggongvirae;Uroviricota;Caudoviricetes;;	E
vOTU_6480	rnw1_vMAG_123	rnw1	rnw1_vMAG_123_combined_prodigal_combined_rnw1_vMAG_123_48	Viruses;Duplodnaviria;Heunggongvirae;Uroviricota;Caudoviricetes;;	D										Domain of unknown function (DUF3846) [PF12957.11]
vOTU_6480	rnw1_vMAG_123	rnw1	rnw1_vMAG_123_combined_prodigal_combined_rnw1_vMAG_123_49	Viruses;Duplodnaviria;Heunggongvirae;Uroviricota;Caudoviricetes;;	E
vOTU_6480	rnw1_vMAG_123	rnw1	rnw1_vMAG_123_combined_prodigal_combined_rnw1_vMAG_123_5	Viruses;Duplodnaviria;Heunggongvirae;Uroviricota;Caudoviricetes;;	E
vOTU_6480	rnw1_vMAG_123	rnw1	rnw1_vMAG_123_combined_prodigal_combined_rnw1_vMAG_123_50	Viruses;Duplodnaviria;Heunggongvirae;Uroviricota;Caudoviricetes;;	E
vOTU_6480	rnw1_vMAG_123	rnw1	rnw1_vMAG_123_combined_prodigal_combined_rnw1_vMAG_123_51	Viruses;Duplodnaviria;Heunggongvirae;Uroviricota;Caudoviricetes;;	E
vOTU_6480	rnw1_vMAG_123	rnw1	rnw1_vMAG_123_combined_prodigal_combined_rnw1_vMAG_123_52	Viruses;Duplodnaviria;Heunggongvirae;Uroviricota;Caudoviricetes;;	E
vOTU_6480	rnw1_vMAG_123	rnw1	rnw1_vMAG_123_combined_prodigal_combined_rnw1_vMAG_123_53	Viruses;Duplodnaviria;Heunggongvirae;Uroviricota;Caudoviricetes;;	E
vOTU_6480	rnw1_vMAG_123	rnw1	rnw1_vMAG_123_combined_prodigal_combined_rnw1_vMAG_123_54	Viruses;Duplodnaviria;Heunggongvirae;Uroviricota;Caudoviricetes;;	E
vOTU_6480	rnw1_vMAG_123	rnw1	rnw1_vMAG_123_combined_prodigal_combined_rnw1_vMAG_123_55	Viruses;Duplodnaviria;Heunggongvirae;Uroviricota;Caudoviricetes;;	E
vOTU_6480	rnw1_vMAG_123	rnw1	rnw1_vMAG_123_combined_prodigal_combined_rnw1_vMAG_123_56	Viruses;Duplodnaviria;Heunggongvirae;Uroviricota;Caudoviricetes;;	E
vOTU_6480	rnw1_vMAG_123	rnw1	rnw1_vMAG_123_combined_prodigal_combined_rnw1_vMAG_123_57	Viruses;Duplodnaviria;Heunggongvirae;Uroviricota;Caudoviricetes;;	E
vOTU_6480	rnw1_vMAG_123	rnw1	rnw1_vMAG_123_combined_prodigal_combined_rnw1_vMAG_123_58	Viruses;Duplodnaviria;Heunggongvirae;Uroviricota;Caudoviricetes;;	E
vOTU_6480	rnw1_vMAG_123	rnw1	rnw1_vMAG_123_combined_prodigal_combined_rnw1_vMAG_123_59	Viruses;Duplodnaviria;Heunggongvirae;Uroviricota;Caudoviricetes;;	E
vOTU_6480	rnw1_vMAG_123	rnw1	rnw1_vMAG_123_combined_prodigal_combined_rnw1_vMAG_123_6	Viruses;Duplodnaviria;Heunggongvirae;Uroviricota;Caudoviricetes;;	E
vOTU_6480	rnw1_vMAG_123	rnw1	rnw1_vMAG_123_combined_prodigal_combined_rnw1_vMAG_123_60	Viruses;Duplodnaviria;Heunggongvirae;Uroviricota;Caudoviricetes;;	E
vOTU_6480	rnw1_vMAG_123	rnw1	rnw1_vMAG_123_combined_prodigal_combined_rnw1_vMAG_123_61	Viruses;Duplodnaviria;Heunggongvirae;Uroviricota;Caudoviricetes;;	E
vOTU_6480	rnw1_vMAG_123	rnw1	rnw1_vMAG_123_combined_prodigal_combined_rnw1_vMAG_123_62	Viruses;Duplodnaviria;Heunggongvirae;Uroviricota;Caudoviricetes;;	E
vOTU_6480	rnw1_vMAG_123	rnw1	rnw1_vMAG_123_combined_prodigal_combined_rnw1_vMAG_123_63	Viruses;Duplodnaviria;Heunggongvirae;Uroviricota;Caudoviricetes;;	E
vOTU_6480	rnw1_vMAG_123	rnw1	rnw1_vMAG_123_combined_prodigal_combined_rnw1_vMAG_123_64	Viruses;Duplodnaviria;Heunggongvirae;Uroviricota;Caudoviricetes;;	E
vOTU_6480	rnw1_vMAG_123	rnw1	rnw1_vMAG_123_combined_prodigal_combined_rnw1_vMAG_123_65	Viruses;Duplodnaviria;Heunggongvirae;Uroviricota;Caudoviricetes;;	E
vOTU_6480	rnw1_vMAG_123	rnw1	rnw1_vMAG_123_combined_prodigal_combined_rnw1_vMAG_123_66	Viruses;Duplodnaviria;Heunggongvirae;Uroviricota;Caudoviricetes;;	E
vOTU_6480	rnw1_vMAG_123	rnw1	rnw1_vMAG_123_combined_prodigal_combined_rnw1_vMAG_123_67	Viruses;Duplodnaviria;Heunggongvirae;Uroviricota;Caudoviricetes;;	E
vOTU_6480	rnw1_vMAG_123	rnw1	rnw1_vMAG_123_combined_prodigal_combined_rnw1_vMAG_123_68	Viruses;Duplodnaviria;Heunggongvirae;Uroviricota;Caudoviricetes;;	D										Polynucleotide kinase 3 phosphatase [PF08645.15]
vOTU_6480	rnw1_vMAG_123	rnw1	rnw1_vMAG_123_combined_prodigal_combined_rnw1_vMAG_123_69	Viruses;Duplodnaviria;Heunggongvirae;Uroviricota;Caudoviricetes;;	E
vOTU_6480	rnw1_vMAG_123	rnw1	rnw1_vMAG_123_combined_prodigal_combined_rnw1_vMAG_123_7	Viruses;Duplodnaviria;Heunggongvirae;Uroviricota;Caudoviricetes;;	E
vOTU_6480	rnw1_vMAG_123	rnw1	rnw1_vMAG_123_combined_prodigal_combined_rnw1_vMAG_123_70	Viruses;Duplodnaviria;Heunggongvirae;Uroviricota;Caudoviricetes;;	E
vOTU_6480	rnw1_vMAG_123	rnw1	rnw1_vMAG_123_combined_prodigal_combined_rnw1_vMAG_123_71	Viruses;Duplodnaviria;Heunggongvirae;Uroviricota;Caudoviricetes;;	D										5'-deoxynucleotidase YfbR-like [PF12917.11]
vOTU_6480	rnw1_vMAG_123	rnw1	rnw1_vMAG_123_combined_prodigal_combined_rnw1_vMAG_123_72	Viruses;Duplodnaviria;Heunggongvirae;Uroviricota;Caudoviricetes;;	E
vOTU_6480	rnw1_vMAG_123	rnw1	rnw1_vMAG_123_combined_prodigal_combined_rnw1_vMAG_123_73	Viruses;Duplodnaviria;Heunggongvirae;Uroviricota;Caudoviricetes;;	E
vOTU_6480	rnw1_vMAG_123	rnw1	rnw1_vMAG_123_combined_prodigal_combined_rnw1_vMAG_123_74	Viruses;Duplodnaviria;Heunggongvirae;Uroviricota;Caudoviricetes;;	E
vOTU_6480	rnw1_vMAG_123	rnw1	rnw1_vMAG_123_combined_prodigal_combined_rnw1_vMAG_123_75	Viruses;Duplodnaviria;Heunggongvirae;Uroviricota;Caudoviricetes;;	D										recA bacterial DNA recombination protein [PF00154.25]
vOTU_6480	rnw1_vMAG_123	rnw1	rnw1_vMAG_123_combined_prodigal_combined_rnw1_vMAG_123_76	Viruses;Duplodnaviria;Heunggongvirae;Uroviricota;Caudoviricetes;;	E
vOTU_6480	rnw1_vMAG_123	rnw1	rnw1_vMAG_123_combined_prodigal_combined_rnw1_vMAG_123_77	Viruses;Duplodnaviria;Heunggongvirae;Uroviricota;Caudoviricetes;;	E
vOTU_6480	rnw1_vMAG_123	rnw1	rnw1_vMAG_123_combined_prodigal_combined_rnw1_vMAG_123_78	Viruses;Duplodnaviria;Heunggongvirae;Uroviricota;Caudoviricetes;;	D										AAA domain [PF13476.10]; RecF/RecN/SMC N terminal domain [PF02463.23]
vOTU_6480	rnw1_vMAG_123	rnw1	rnw1_vMAG_123_combined_prodigal_combined_rnw1_vMAG_123_79	Viruses;Duplodnaviria;Heunggongvirae;Uroviricota;Caudoviricetes;;	E
vOTU_6480	rnw1_vMAG_123	rnw1	rnw1_vMAG_123_combined_prodigal_combined_rnw1_vMAG_123_8	Viruses;Duplodnaviria;Heunggongvirae;Uroviricota;Caudoviricetes;;	E
vOTU_6480	rnw1_vMAG_123	rnw1	rnw1_vMAG_123_combined_prodigal_combined_rnw1_vMAG_123_80	Viruses;Duplodnaviria;Heunggongvirae;Uroviricota;Caudoviricetes;;	E
vOTU_6480	rnw1_vMAG_123	rnw1	rnw1_vMAG_123_combined_prodigal_combined_rnw1_vMAG_123_81	Viruses;Duplodnaviria;Heunggongvirae;Uroviricota;Caudoviricetes;;	E
vOTU_6480	rnw1_vMAG_123	rnw1	rnw1_vMAG_123_combined_prodigal_combined_rnw1_vMAG_123_82	Viruses;Duplodnaviria;Heunggongvirae;Uroviricota;Caudoviricetes;;	E
vOTU_6480	rnw1_vMAG_123	rnw1	rnw1_vMAG_123_combined_prodigal_combined_rnw1_vMAG_123_83	Viruses;Duplodnaviria;Heunggongvirae;Uroviricota;Caudoviricetes;;	D										UvrD/REP helicase N-terminal domain [PF00580.25]; UvrD-like helicase C-terminal domain [PF13361.10]; UvrD-like helicase C-terminal domain [PF13538.10]; AAA domain [PF13245.10]; Viral (Superfamily 1) RNA helicase [PF01443.22]
vOTU_6480	rnw1_vMAG_123	rnw1	rnw1_vMAG_123_combined_prodigal_combined_rnw1_vMAG_123_84	Viruses;Duplodnaviria;Heunggongvirae;Uroviricota;Caudoviricetes;;	E
vOTU_6480	rnw1_vMAG_123	rnw1	rnw1_vMAG_123_combined_prodigal_combined_rnw1_vMAG_123_85	Viruses;Duplodnaviria;Heunggongvirae;Uroviricota;Caudoviricetes;;	E
vOTU_6480	rnw1_vMAG_123	rnw1	rnw1_vMAG_123_combined_prodigal_combined_rnw1_vMAG_123_86	Viruses;Duplodnaviria;Heunggongvirae;Uroviricota;Caudoviricetes;;	E
vOTU_6480	rnw1_vMAG_123	rnw1	rnw1_vMAG_123_combined_prodigal_combined_rnw1_vMAG_123_9	Viruses;Duplodnaviria;Heunggongvirae;Uroviricota;Caudoviricetes;;	E
vOTU_6481	rnw1_vMAG_124	rnw1	rnw1_vMAG_124_combined_prodigal_combined_rnw1_vMAG_124_1	Viruses;Duplodnaviria;Heunggongvirae;Uroviricota;Caudoviricetes;;	C	K00986	RNA-directed DNA polymerase [EC:2.7.7.49]
vOTU_6481	rnw1_vMAG_124	rnw1	rnw1_vMAG_124_combined_prodigal_combined_rnw1_vMAG_124_10	Viruses;Duplodnaviria;Heunggongvirae;Uroviricota;Caudoviricetes;;	E
vOTU_6481	rnw1_vMAG_124	rnw1	rnw1_vMAG_124_combined_prodigal_combined_rnw1_vMAG_124_11	Viruses;Duplodnaviria;Heunggongvirae;Uroviricota;Caudoviricetes;;	C	K01358	ATP-dependent Clp protease, protease subunit [EC:3.4.21.92]	MER1016452	S14	MER1016452 - family S14 non-peptidase homologues (Bacteroides fragilis) [S14.UNW]#S14#{peptidase unit: 36-177}~source A0A017N2Z5~	FALSE	134	3.987e-32	0.507	Clp protease [PF00574.27]
vOTU_6481	rnw1_vMAG_124	rnw1	rnw1_vMAG_124_combined_prodigal_combined_rnw1_vMAG_124_12	Viruses;Duplodnaviria;Heunggongvirae;Uroviricota;Caudoviricetes;;	E
vOTU_6481	rnw1_vMAG_124	rnw1	rnw1_vMAG_124_combined_prodigal_combined_rnw1_vMAG_124_13	Viruses;Duplodnaviria;Heunggongvirae;Uroviricota;Caudoviricetes;;	E
vOTU_6481	rnw1_vMAG_124	rnw1	rnw1_vMAG_124_combined_prodigal_combined_rnw1_vMAG_124_14	Viruses;Duplodnaviria;Heunggongvirae;Uroviricota;Caudoviricetes;;	E
vOTU_6481	rnw1_vMAG_124	rnw1	rnw1_vMAG_124_combined_prodigal_combined_rnw1_vMAG_124_15	Viruses;Duplodnaviria;Heunggongvirae;Uroviricota;Caudoviricetes;;	E
vOTU_6481	rnw1_vMAG_124	rnw1	rnw1_vMAG_124_combined_prodigal_combined_rnw1_vMAG_124_16	Viruses;Duplodnaviria;Heunggongvirae;Uroviricota;Caudoviricetes;;	E
vOTU_6481	rnw1_vMAG_124	rnw1	rnw1_vMAG_124_combined_prodigal_combined_rnw1_vMAG_124_17	Viruses;Duplodnaviria;Heunggongvirae;Uroviricota;Caudoviricetes;;	E
vOTU_6481	rnw1_vMAG_124	rnw1	rnw1_vMAG_124_combined_prodigal_combined_rnw1_vMAG_124_18	Viruses;Duplodnaviria;Heunggongvirae;Uroviricota;Caudoviricetes;;	E
vOTU_6481	rnw1_vMAG_124	rnw1	rnw1_vMAG_124_combined_prodigal_combined_rnw1_vMAG_124_19	Viruses;Duplodnaviria;Heunggongvirae;Uroviricota;Caudoviricetes;;	D										Terminase RNaseH-like domain [PF17289.6]
vOTU_6481	rnw1_vMAG_124	rnw1	rnw1_vMAG_124_combined_prodigal_combined_rnw1_vMAG_124_2	Viruses;Duplodnaviria;Heunggongvirae;Uroviricota;Caudoviricetes;;	E
vOTU_6481	rnw1_vMAG_124	rnw1	rnw1_vMAG_124_combined_prodigal_combined_rnw1_vMAG_124_20	Viruses;Duplodnaviria;Heunggongvirae;Uroviricota;Caudoviricetes;;	E
vOTU_6481	rnw1_vMAG_124	rnw1	rnw1_vMAG_124_combined_prodigal_combined_rnw1_vMAG_124_21	Viruses;Duplodnaviria;Heunggongvirae;Uroviricota;Caudoviricetes;;	E
vOTU_6481	rnw1_vMAG_124	rnw1	rnw1_vMAG_124_combined_prodigal_combined_rnw1_vMAG_124_22	Viruses;Duplodnaviria;Heunggongvirae;Uroviricota;Caudoviricetes;;	E
vOTU_6481	rnw1_vMAG_124	rnw1	rnw1_vMAG_124_combined_prodigal_combined_rnw1_vMAG_124_23	Viruses;Duplodnaviria;Heunggongvirae;Uroviricota;Caudoviricetes;;	E
vOTU_6481	rnw1_vMAG_124	rnw1	rnw1_vMAG_124_combined_prodigal_combined_rnw1_vMAG_124_24	Viruses;Duplodnaviria;Heunggongvirae;Uroviricota;Caudoviricetes;;	D										Domain of unknown function (DUF3846) [PF12957.11]
vOTU_6481	rnw1_vMAG_124	rnw1	rnw1_vMAG_124_combined_prodigal_combined_rnw1_vMAG_124_25	Viruses;Duplodnaviria;Heunggongvirae;Uroviricota;Caudoviricetes;;	E
vOTU_6481	rnw1_vMAG_124	rnw1	rnw1_vMAG_124_combined_prodigal_combined_rnw1_vMAG_124_26	Viruses;Duplodnaviria;Heunggongvirae;Uroviricota;Caudoviricetes;;	E
vOTU_6481	rnw1_vMAG_124	rnw1	rnw1_vMAG_124_combined_prodigal_combined_rnw1_vMAG_124_27	Viruses;Duplodnaviria;Heunggongvirae;Uroviricota;Caudoviricetes;;	E
vOTU_6481	rnw1_vMAG_124	rnw1	rnw1_vMAG_124_combined_prodigal_combined_rnw1_vMAG_124_28	Viruses;Duplodnaviria;Heunggongvirae;Uroviricota;Caudoviricetes;;	E
vOTU_6481	rnw1_vMAG_124	rnw1	rnw1_vMAG_124_combined_prodigal_combined_rnw1_vMAG_124_29	Viruses;Duplodnaviria;Heunggongvirae;Uroviricota;Caudoviricetes;;	E
vOTU_6481	rnw1_vMAG_124	rnw1	rnw1_vMAG_124_combined_prodigal_combined_rnw1_vMAG_124_3	Viruses;Duplodnaviria;Heunggongvirae;Uroviricota;Caudoviricetes;;	E
vOTU_6481	rnw1_vMAG_124	rnw1	rnw1_vMAG_124_combined_prodigal_combined_rnw1_vMAG_124_30	Viruses;Duplodnaviria;Heunggongvirae;Uroviricota;Caudoviricetes;;	D										Siphovirus Gp157 [PF05565.15]
vOTU_6481	rnw1_vMAG_124	rnw1	rnw1_vMAG_124_combined_prodigal_combined_rnw1_vMAG_124_31	Viruses;Duplodnaviria;Heunggongvirae;Uroviricota;Caudoviricetes;;	E
vOTU_6481	rnw1_vMAG_124	rnw1	rnw1_vMAG_124_combined_prodigal_combined_rnw1_vMAG_124_32	Viruses;Duplodnaviria;Heunggongvirae;Uroviricota;Caudoviricetes;;	D										Lin1244/Lin1753-like, N-terminal [PF14297.10]
vOTU_6481	rnw1_vMAG_124	rnw1	rnw1_vMAG_124_combined_prodigal_combined_rnw1_vMAG_124_4	Viruses;Duplodnaviria;Heunggongvirae;Uroviricota;Caudoviricetes;;	E
vOTU_6481	rnw1_vMAG_124	rnw1	rnw1_vMAG_124_combined_prodigal_combined_rnw1_vMAG_124_5	Viruses;Duplodnaviria;Heunggongvirae;Uroviricota;Caudoviricetes;;	E
vOTU_6481	rnw1_vMAG_124	rnw1	rnw1_vMAG_124_combined_prodigal_combined_rnw1_vMAG_124_6	Viruses;Duplodnaviria;Heunggongvirae;Uroviricota;Caudoviricetes;;	E
vOTU_6481	rnw1_vMAG_124	rnw1	rnw1_vMAG_124_combined_prodigal_combined_rnw1_vMAG_124_7	Viruses;Duplodnaviria;Heunggongvirae;Uroviricota;Caudoviricetes;;	D										Phage portal protein [PF04860.16]
vOTU_6481	rnw1_vMAG_124	rnw1	rnw1_vMAG_124_combined_prodigal_combined_rnw1_vMAG_124_8	Viruses;Duplodnaviria;Heunggongvirae;Uroviricota;Caudoviricetes;;	E
vOTU_6481	rnw1_vMAG_124	rnw1	rnw1_vMAG_124_combined_prodigal_combined_rnw1_vMAG_124_9	Viruses;Duplodnaviria;Heunggongvirae;Uroviricota;Caudoviricetes;;	E
vOTU_6482	rnw1_vMAG_127	rnw1	rnw1_vMAG_127_combined_prodigal_combined_rnw1_vMAG_127_1	Viruses;Duplodnaviria;Heunggongvirae;Uroviricota;Caudoviricetes;;	E
vOTU_6482	rnw1_vMAG_127	rnw1	rnw1_vMAG_127_combined_prodigal_combined_rnw1_vMAG_127_10	Viruses;Duplodnaviria;Heunggongvirae;Uroviricota;Caudoviricetes;;	E
vOTU_6482	rnw1_vMAG_127	rnw1	rnw1_vMAG_127_combined_prodigal_combined_rnw1_vMAG_127_11	Viruses;Duplodnaviria;Heunggongvirae;Uroviricota;Caudoviricetes;;	E
vOTU_6482	rnw1_vMAG_127	rnw1	rnw1_vMAG_127_combined_prodigal_combined_rnw1_vMAG_127_12	Viruses;Duplodnaviria;Heunggongvirae;Uroviricota;Caudoviricetes;;	D										Phage virion morphogenesis family [PF05069.17]
vOTU_6482	rnw1_vMAG_127	rnw1	rnw1_vMAG_127_combined_prodigal_combined_rnw1_vMAG_127_13	Viruses;Duplodnaviria;Heunggongvirae;Uroviricota;Caudoviricetes;;	E
vOTU_6482	rnw1_vMAG_127	rnw1	rnw1_vMAG_127_combined_prodigal_combined_rnw1_vMAG_127_14	Viruses;Duplodnaviria;Heunggongvirae;Uroviricota;Caudoviricetes;;	E
vOTU_6482	rnw1_vMAG_127	rnw1	rnw1_vMAG_127_combined_prodigal_combined_rnw1_vMAG_127_15	Viruses;Duplodnaviria;Heunggongvirae;Uroviricota;Caudoviricetes;;	E
vOTU_6482	rnw1_vMAG_127	rnw1	rnw1_vMAG_127_combined_prodigal_combined_rnw1_vMAG_127_16	Viruses;Duplodnaviria;Heunggongvirae;Uroviricota;Caudoviricetes;;	C	K00560	thymidylate synthase [EC:2.1.1.45]								Thymidylate synthase [PF00303.23]
vOTU_6482	rnw1_vMAG_127	rnw1	rnw1_vMAG_127_combined_prodigal_combined_rnw1_vMAG_127_17	Viruses;Duplodnaviria;Heunggongvirae;Uroviricota;Caudoviricetes;;	E
vOTU_6482	rnw1_vMAG_127	rnw1	rnw1_vMAG_127_combined_prodigal_combined_rnw1_vMAG_127_18	Viruses;Duplodnaviria;Heunggongvirae;Uroviricota;Caudoviricetes;;	E
vOTU_6482	rnw1_vMAG_127	rnw1	rnw1_vMAG_127_combined_prodigal_combined_rnw1_vMAG_127_19	Viruses;Duplodnaviria;Heunggongvirae;Uroviricota;Caudoviricetes;;	E
vOTU_6482	rnw1_vMAG_127	rnw1	rnw1_vMAG_127_combined_prodigal_combined_rnw1_vMAG_127_2	Viruses;Duplodnaviria;Heunggongvirae;Uroviricota;Caudoviricetes;;	E
vOTU_6482	rnw1_vMAG_127	rnw1	rnw1_vMAG_127_combined_prodigal_combined_rnw1_vMAG_127_20	Viruses;Duplodnaviria;Heunggongvirae;Uroviricota;Caudoviricetes;;	D										Phage Mu protein F like protein [PF04233.18]
vOTU_6482	rnw1_vMAG_127	rnw1	rnw1_vMAG_127_combined_prodigal_combined_rnw1_vMAG_127_21	Viruses;Duplodnaviria;Heunggongvirae;Uroviricota;Caudoviricetes;;	D										Protein of unknown function (DUF935) [PF06074.16]
vOTU_6482	rnw1_vMAG_127	rnw1	rnw1_vMAG_127_combined_prodigal_combined_rnw1_vMAG_127_22	Viruses;Duplodnaviria;Heunggongvirae;Uroviricota;Caudoviricetes;;	E
vOTU_6482	rnw1_vMAG_127	rnw1	rnw1_vMAG_127_combined_prodigal_combined_rnw1_vMAG_127_23	Viruses;Duplodnaviria;Heunggongvirae;Uroviricota;Caudoviricetes;;	D										Phage tail tube protein [PF06199.15]
vOTU_6482	rnw1_vMAG_127	rnw1	rnw1_vMAG_127_combined_prodigal_combined_rnw1_vMAG_127_24	Viruses;Duplodnaviria;Heunggongvirae;Uroviricota;Caudoviricetes;;	E
vOTU_6482	rnw1_vMAG_127	rnw1	rnw1_vMAG_127_combined_prodigal_combined_rnw1_vMAG_127_25	Viruses;Duplodnaviria;Heunggongvirae;Uroviricota;Caudoviricetes;;	E
vOTU_6482	rnw1_vMAG_127	rnw1	rnw1_vMAG_127_combined_prodigal_combined_rnw1_vMAG_127_26	Viruses;Duplodnaviria;Heunggongvirae;Uroviricota;Caudoviricetes;;	D										N-acetylmuramoyl-L-alanine amidase [PF01510.29]
vOTU_6482	rnw1_vMAG_127	rnw1	rnw1_vMAG_127_combined_prodigal_combined_rnw1_vMAG_127_27	Viruses;Duplodnaviria;Heunggongvirae;Uroviricota;Caudoviricetes;;	E
vOTU_6482	rnw1_vMAG_127	rnw1	rnw1_vMAG_127_combined_prodigal_combined_rnw1_vMAG_127_28	Viruses;Duplodnaviria;Heunggongvirae;Uroviricota;Caudoviricetes;;	D										Caudovirus prohead serine protease [PF04586.21]
vOTU_6482	rnw1_vMAG_127	rnw1	rnw1_vMAG_127_combined_prodigal_combined_rnw1_vMAG_127_29	Viruses;Duplodnaviria;Heunggongvirae;Uroviricota;Caudoviricetes;;	D										Putative ATPase subunit of terminase (gpP-like) [PF06056.16]; Transcription regulator YfeC-like [PF07037.15]; Protein of unknown function (DUF1804) [PF08822.15]
vOTU_6482	rnw1_vMAG_127	rnw1	rnw1_vMAG_127_combined_prodigal_combined_rnw1_vMAG_127_3	Viruses;Duplodnaviria;Heunggongvirae;Uroviricota;Caudoviricetes;;	D										AAA domain [PF13401.10]
vOTU_6482	rnw1_vMAG_127	rnw1	rnw1_vMAG_127_combined_prodigal_combined_rnw1_vMAG_127_30	Viruses;Duplodnaviria;Heunggongvirae;Uroviricota;Caudoviricetes;;	D										Terminase RNaseH-like domain [PF17289.6]
vOTU_6482	rnw1_vMAG_127	rnw1	rnw1_vMAG_127_combined_prodigal_combined_rnw1_vMAG_127_4	Viruses;Duplodnaviria;Heunggongvirae;Uroviricota;Caudoviricetes;;	E
vOTU_6482	rnw1_vMAG_127	rnw1	rnw1_vMAG_127_combined_prodigal_combined_rnw1_vMAG_127_5	Viruses;Duplodnaviria;Heunggongvirae;Uroviricota;Caudoviricetes;;	E
vOTU_6482	rnw1_vMAG_127	rnw1	rnw1_vMAG_127_combined_prodigal_combined_rnw1_vMAG_127_6	Viruses;Duplodnaviria;Heunggongvirae;Uroviricota;Caudoviricetes;;	E
vOTU_6482	rnw1_vMAG_127	rnw1	rnw1_vMAG_127_combined_prodigal_combined_rnw1_vMAG_127_7	Viruses;Duplodnaviria;Heunggongvirae;Uroviricota;Caudoviricetes;;	E
vOTU_6482	rnw1_vMAG_127	rnw1	rnw1_vMAG_127_combined_prodigal_combined_rnw1_vMAG_127_8	Viruses;Duplodnaviria;Heunggongvirae;Uroviricota;Caudoviricetes;;	E
vOTU_6482	rnw1_vMAG_127	rnw1	rnw1_vMAG_127_combined_prodigal_combined_rnw1_vMAG_127_9	Viruses;Duplodnaviria;Heunggongvirae;Uroviricota;Caudoviricetes;;	D										Protein of unknown function (DUF3164) [PF11363.12]
vOTU_6483	rnw1_vMAG_128	rnw1	rnw1_vMAG_128_combined_prodigal_combined_rnw1_vMAG_128_1	Viruses;Duplodnaviria;Heunggongvirae;Uroviricota;Caudoviricetes;;	D										Head fiber protein [PF11133.12]
vOTU_6483	rnw1_vMAG_128	rnw1	rnw1_vMAG_128_combined_prodigal_combined_rnw1_vMAG_128_10	Viruses;Duplodnaviria;Heunggongvirae;Uroviricota;Caudoviricetes;;	E
vOTU_6483	rnw1_vMAG_128	rnw1	rnw1_vMAG_128_combined_prodigal_combined_rnw1_vMAG_128_100	Viruses;Duplodnaviria;Heunggongvirae;Uroviricota;Caudoviricetes;;	E
vOTU_6483	rnw1_vMAG_128	rnw1	rnw1_vMAG_128_combined_prodigal_combined_rnw1_vMAG_128_101	Viruses;Duplodnaviria;Heunggongvirae;Uroviricota;Caudoviricetes;;	E
vOTU_6483	rnw1_vMAG_128	rnw1	rnw1_vMAG_128_combined_prodigal_combined_rnw1_vMAG_128_102	Viruses;Duplodnaviria;Heunggongvirae;Uroviricota;Caudoviricetes;;	E
vOTU_6483	rnw1_vMAG_128	rnw1	rnw1_vMAG_128_combined_prodigal_combined_rnw1_vMAG_128_103	Viruses;Duplodnaviria;Heunggongvirae;Uroviricota;Caudoviricetes;;	E
vOTU_6483	rnw1_vMAG_128	rnw1	rnw1_vMAG_128_combined_prodigal_combined_rnw1_vMAG_128_104	Viruses;Duplodnaviria;Heunggongvirae;Uroviricota;Caudoviricetes;;	E
vOTU_6483	rnw1_vMAG_128	rnw1	rnw1_vMAG_128_combined_prodigal_combined_rnw1_vMAG_128_105	Viruses;Duplodnaviria;Heunggongvirae;Uroviricota;Caudoviricetes;;	E
vOTU_6483	rnw1_vMAG_128	rnw1	rnw1_vMAG_128_combined_prodigal_combined_rnw1_vMAG_128_106	Viruses;Duplodnaviria;Heunggongvirae;Uroviricota;Caudoviricetes;;	E
vOTU_6483	rnw1_vMAG_128	rnw1	rnw1_vMAG_128_combined_prodigal_combined_rnw1_vMAG_128_107	Viruses;Duplodnaviria;Heunggongvirae;Uroviricota;Caudoviricetes;;	D										N-6 DNA Methylase [PF02384.20]; Putative RNA methylase family UPF0020 [PF01170.22]; Methyltransferase small domain [PF05175.18]
vOTU_6483	rnw1_vMAG_128	rnw1	rnw1_vMAG_128_combined_prodigal_combined_rnw1_vMAG_128_108	Viruses;Duplodnaviria;Heunggongvirae;Uroviricota;Caudoviricetes;;	E
vOTU_6483	rnw1_vMAG_128	rnw1	rnw1_vMAG_128_combined_prodigal_combined_rnw1_vMAG_128_109	Viruses;Duplodnaviria;Heunggongvirae;Uroviricota;Caudoviricetes;;	E
vOTU_6483	rnw1_vMAG_128	rnw1	rnw1_vMAG_128_combined_prodigal_combined_rnw1_vMAG_128_11	Viruses;Duplodnaviria;Heunggongvirae;Uroviricota;Caudoviricetes;;	E
vOTU_6483	rnw1_vMAG_128	rnw1	rnw1_vMAG_128_combined_prodigal_combined_rnw1_vMAG_128_110	Viruses;Duplodnaviria;Heunggongvirae;Uroviricota;Caudoviricetes;;	E
vOTU_6483	rnw1_vMAG_128	rnw1	rnw1_vMAG_128_combined_prodigal_combined_rnw1_vMAG_128_111	Viruses;Duplodnaviria;Heunggongvirae;Uroviricota;Caudoviricetes;;	E
vOTU_6483	rnw1_vMAG_128	rnw1	rnw1_vMAG_128_combined_prodigal_combined_rnw1_vMAG_128_112	Viruses;Duplodnaviria;Heunggongvirae;Uroviricota;Caudoviricetes;;	E
vOTU_6483	rnw1_vMAG_128	rnw1	rnw1_vMAG_128_combined_prodigal_combined_rnw1_vMAG_128_113	Viruses;Duplodnaviria;Heunggongvirae;Uroviricota;Caudoviricetes;;	E
vOTU_6483	rnw1_vMAG_128	rnw1	rnw1_vMAG_128_combined_prodigal_combined_rnw1_vMAG_128_114	Viruses;Duplodnaviria;Heunggongvirae;Uroviricota;Caudoviricetes;;	E
vOTU_6483	rnw1_vMAG_128	rnw1	rnw1_vMAG_128_combined_prodigal_combined_rnw1_vMAG_128_115	Viruses;Duplodnaviria;Heunggongvirae;Uroviricota;Caudoviricetes;;	E
vOTU_6483	rnw1_vMAG_128	rnw1	rnw1_vMAG_128_combined_prodigal_combined_rnw1_vMAG_128_116	Viruses;Duplodnaviria;Heunggongvirae;Uroviricota;Caudoviricetes;;	E
vOTU_6483	rnw1_vMAG_128	rnw1	rnw1_vMAG_128_combined_prodigal_combined_rnw1_vMAG_128_117	Viruses;Duplodnaviria;Heunggongvirae;Uroviricota;Caudoviricetes;;	E
vOTU_6483	rnw1_vMAG_128	rnw1	rnw1_vMAG_128_combined_prodigal_combined_rnw1_vMAG_128_118	Viruses;Duplodnaviria;Heunggongvirae;Uroviricota;Caudoviricetes;;	E
vOTU_6483	rnw1_vMAG_128	rnw1	rnw1_vMAG_128_combined_prodigal_combined_rnw1_vMAG_128_119	Viruses;Duplodnaviria;Heunggongvirae;Uroviricota;Caudoviricetes;;	E
vOTU_6483	rnw1_vMAG_128	rnw1	rnw1_vMAG_128_combined_prodigal_combined_rnw1_vMAG_128_12	Viruses;Duplodnaviria;Heunggongvirae;Uroviricota;Caudoviricetes;;	E
vOTU_6483	rnw1_vMAG_128	rnw1	rnw1_vMAG_128_combined_prodigal_combined_rnw1_vMAG_128_120	Viruses;Duplodnaviria;Heunggongvirae;Uroviricota;Caudoviricetes;;	E
vOTU_6483	rnw1_vMAG_128	rnw1	rnw1_vMAG_128_combined_prodigal_combined_rnw1_vMAG_128_121	Viruses;Duplodnaviria;Heunggongvirae;Uroviricota;Caudoviricetes;;	E
vOTU_6483	rnw1_vMAG_128	rnw1	rnw1_vMAG_128_combined_prodigal_combined_rnw1_vMAG_128_122	Viruses;Duplodnaviria;Heunggongvirae;Uroviricota;Caudoviricetes;;	E
vOTU_6483	rnw1_vMAG_128	rnw1	rnw1_vMAG_128_combined_prodigal_combined_rnw1_vMAG_128_123	Viruses;Duplodnaviria;Heunggongvirae;Uroviricota;Caudoviricetes;;	D			MER0794188	I87	MER0794188 - family I87 unassigned peptidase inhibitors () [I87.UPW]#I87#{inhibitor unit: 40-270}~source R6TZZ8~	FALSE	0.476	199	4.711e-55	SPFH domain / Band 7 family [PF01145.29]
vOTU_6483	rnw1_vMAG_128	rnw1	rnw1_vMAG_128_combined_prodigal_combined_rnw1_vMAG_128_124	Viruses;Duplodnaviria;Heunggongvirae;Uroviricota;Caudoviricetes;;	E
vOTU_6483	rnw1_vMAG_128	rnw1	rnw1_vMAG_128_combined_prodigal_combined_rnw1_vMAG_128_125	Viruses;Duplodnaviria;Heunggongvirae;Uroviricota;Caudoviricetes;;	E
vOTU_6483	rnw1_vMAG_128	rnw1	rnw1_vMAG_128_combined_prodigal_combined_rnw1_vMAG_128_126	Viruses;Duplodnaviria;Heunggongvirae;Uroviricota;Caudoviricetes;;	E
vOTU_6483	rnw1_vMAG_128	rnw1	rnw1_vMAG_128_combined_prodigal_combined_rnw1_vMAG_128_127	Viruses;Duplodnaviria;Heunggongvirae;Uroviricota;Caudoviricetes;;	E
vOTU_6483	rnw1_vMAG_128	rnw1	rnw1_vMAG_128_combined_prodigal_combined_rnw1_vMAG_128_128	Viruses;Duplodnaviria;Heunggongvirae;Uroviricota;Caudoviricetes;;	E
vOTU_6483	rnw1_vMAG_128	rnw1	rnw1_vMAG_128_combined_prodigal_combined_rnw1_vMAG_128_129	Viruses;Duplodnaviria;Heunggongvirae;Uroviricota;Caudoviricetes;;	E
vOTU_6483	rnw1_vMAG_128	rnw1	rnw1_vMAG_128_combined_prodigal_combined_rnw1_vMAG_128_13	Viruses;Duplodnaviria;Heunggongvirae;Uroviricota;Caudoviricetes;;	E
vOTU_6483	rnw1_vMAG_128	rnw1	rnw1_vMAG_128_combined_prodigal_combined_rnw1_vMAG_128_130	Viruses;Duplodnaviria;Heunggongvirae;Uroviricota;Caudoviricetes;;	E
vOTU_6483	rnw1_vMAG_128	rnw1	rnw1_vMAG_128_combined_prodigal_combined_rnw1_vMAG_128_131	Viruses;Duplodnaviria;Heunggongvirae;Uroviricota;Caudoviricetes;;	E
vOTU_6483	rnw1_vMAG_128	rnw1	rnw1_vMAG_128_combined_prodigal_combined_rnw1_vMAG_128_132	Viruses;Duplodnaviria;Heunggongvirae;Uroviricota;Caudoviricetes;;	E
vOTU_6483	rnw1_vMAG_128	rnw1	rnw1_vMAG_128_combined_prodigal_combined_rnw1_vMAG_128_133	Viruses;Duplodnaviria;Heunggongvirae;Uroviricota;Caudoviricetes;;	E
vOTU_6483	rnw1_vMAG_128	rnw1	rnw1_vMAG_128_combined_prodigal_combined_rnw1_vMAG_128_134	Viruses;Duplodnaviria;Heunggongvirae;Uroviricota;Caudoviricetes;;	E
vOTU_6483	rnw1_vMAG_128	rnw1	rnw1_vMAG_128_combined_prodigal_combined_rnw1_vMAG_128_135	Viruses;Duplodnaviria;Heunggongvirae;Uroviricota;Caudoviricetes;;	D										Carbohydrate-binding module family 5/12 [PF02839.18]
vOTU_6483	rnw1_vMAG_128	rnw1	rnw1_vMAG_128_combined_prodigal_combined_rnw1_vMAG_128_136	Viruses;Duplodnaviria;Heunggongvirae;Uroviricota;Caudoviricetes;;	D										Pectate lyase superfamily protein [PF12708.11]
vOTU_6483	rnw1_vMAG_128	rnw1	rnw1_vMAG_128_combined_prodigal_combined_rnw1_vMAG_128_137	Viruses;Duplodnaviria;Heunggongvirae;Uroviricota;Caudoviricetes;;	E
vOTU_6483	rnw1_vMAG_128	rnw1	rnw1_vMAG_128_combined_prodigal_combined_rnw1_vMAG_128_138	Viruses;Duplodnaviria;Heunggongvirae;Uroviricota;Caudoviricetes;;	E
vOTU_6483	rnw1_vMAG_128	rnw1	rnw1_vMAG_128_combined_prodigal_combined_rnw1_vMAG_128_139	Viruses;Duplodnaviria;Heunggongvirae;Uroviricota;Caudoviricetes;;	D										Cytidine and deoxycytidylate deaminase zinc-binding region [PF00383.27]
vOTU_6483	rnw1_vMAG_128	rnw1	rnw1_vMAG_128_combined_prodigal_combined_rnw1_vMAG_128_14	Viruses;Duplodnaviria;Heunggongvirae;Uroviricota;Caudoviricetes;;	E
vOTU_6483	rnw1_vMAG_128	rnw1	rnw1_vMAG_128_combined_prodigal_combined_rnw1_vMAG_128_140	Viruses;Duplodnaviria;Heunggongvirae;Uroviricota;Caudoviricetes;;	E
vOTU_6483	rnw1_vMAG_128	rnw1	rnw1_vMAG_128_combined_prodigal_combined_rnw1_vMAG_128_141	Viruses;Duplodnaviria;Heunggongvirae;Uroviricota;Caudoviricetes;;	D										Tetrahydrofolate dehydrogenase/cyclohydrolase, catalytic domain [PF00763.27]
vOTU_6483	rnw1_vMAG_128	rnw1	rnw1_vMAG_128_combined_prodigal_combined_rnw1_vMAG_128_142	Viruses;Duplodnaviria;Heunggongvirae;Uroviricota;Caudoviricetes;;	E
vOTU_6483	rnw1_vMAG_128	rnw1	rnw1_vMAG_128_combined_prodigal_combined_rnw1_vMAG_128_143	Viruses;Duplodnaviria;Heunggongvirae;Uroviricota;Caudoviricetes;;	E
vOTU_6483	rnw1_vMAG_128	rnw1	rnw1_vMAG_128_combined_prodigal_combined_rnw1_vMAG_128_144	Viruses;Duplodnaviria;Heunggongvirae;Uroviricota;Caudoviricetes;;	E
vOTU_6483	rnw1_vMAG_128	rnw1	rnw1_vMAG_128_combined_prodigal_combined_rnw1_vMAG_128_145	Viruses;Duplodnaviria;Heunggongvirae;Uroviricota;Caudoviricetes;;	E
vOTU_6483	rnw1_vMAG_128	rnw1	rnw1_vMAG_128_combined_prodigal_combined_rnw1_vMAG_128_146	Viruses;Duplodnaviria;Heunggongvirae;Uroviricota;Caudoviricetes;;	D										Putative metallopeptidase family (DUF6782) [PF20573.2]
vOTU_6483	rnw1_vMAG_128	rnw1	rnw1_vMAG_128_combined_prodigal_combined_rnw1_vMAG_128_147	Viruses;Duplodnaviria;Heunggongvirae;Uroviricota;Caudoviricetes;;	E
vOTU_6483	rnw1_vMAG_128	rnw1	rnw1_vMAG_128_combined_prodigal_combined_rnw1_vMAG_128_148	Viruses;Duplodnaviria;Heunggongvirae;Uroviricota;Caudoviricetes;;	C	K01159	crossover junction endodeoxyribonuclease RuvC [EC:3.1.21.10]								Crossover junction endodeoxyribonuclease RuvC [PF02075.21]; Lactococcus phage M3 protein [PF07066.15]
vOTU_6483	rnw1_vMAG_128	rnw1	rnw1_vMAG_128_combined_prodigal_combined_rnw1_vMAG_128_149	Viruses;Duplodnaviria;Heunggongvirae;Uroviricota;Caudoviricetes;;	C	K01520	dUTP diphosphatase [EC:3.6.1.23]								dUTPase [PF00692.23]
vOTU_6483	rnw1_vMAG_128	rnw1	rnw1_vMAG_128_combined_prodigal_combined_rnw1_vMAG_128_15	Viruses;Duplodnaviria;Heunggongvirae;Uroviricota;Caudoviricetes;;	D										Phage-related minor tail protein [PF10145.13]
vOTU_6483	rnw1_vMAG_128	rnw1	rnw1_vMAG_128_combined_prodigal_combined_rnw1_vMAG_128_150	Viruses;Duplodnaviria;Heunggongvirae;Uroviricota;Caudoviricetes;;	E
vOTU_6483	rnw1_vMAG_128	rnw1	rnw1_vMAG_128_combined_prodigal_combined_rnw1_vMAG_128_151	Viruses;Duplodnaviria;Heunggongvirae;Uroviricota;Caudoviricetes;;	E
vOTU_6483	rnw1_vMAG_128	rnw1	rnw1_vMAG_128_combined_prodigal_combined_rnw1_vMAG_128_152	Viruses;Duplodnaviria;Heunggongvirae;Uroviricota;Caudoviricetes;;	E
vOTU_6483	rnw1_vMAG_128	rnw1	rnw1_vMAG_128_combined_prodigal_combined_rnw1_vMAG_128_153	Viruses;Duplodnaviria;Heunggongvirae;Uroviricota;Caudoviricetes;;	E
vOTU_6483	rnw1_vMAG_128	rnw1	rnw1_vMAG_128_combined_prodigal_combined_rnw1_vMAG_128_154	Viruses;Duplodnaviria;Heunggongvirae;Uroviricota;Caudoviricetes;;	D										DNA methylase [PF01555.22]
vOTU_6483	rnw1_vMAG_128	rnw1	rnw1_vMAG_128_combined_prodigal_combined_rnw1_vMAG_128_155	Viruses;Duplodnaviria;Heunggongvirae;Uroviricota;Caudoviricetes;;	C	K04068	anaerobic ribonucleoside-triphosphate reductase activating protein [EC:1.97.1.4]								4Fe-4S single cluster domain [PF13353.10]; Radical SAM superfamily [PF04055.25]
vOTU_6483	rnw1_vMAG_128	rnw1	rnw1_vMAG_128_combined_prodigal_combined_rnw1_vMAG_128_156	Viruses;Duplodnaviria;Heunggongvirae;Uroviricota;Caudoviricetes;;	C	K21636	ribonucleoside-triphosphate reductase (formate) [EC:1.1.98.6]								Anaerobic ribonucleoside-triphosphate reductase [PF13597.10]
vOTU_6483	rnw1_vMAG_128	rnw1	rnw1_vMAG_128_combined_prodigal_combined_rnw1_vMAG_128_157	Viruses;Duplodnaviria;Heunggongvirae;Uroviricota;Caudoviricetes;;	D										GIY-YIG catalytic domain [PF01541.28]; Putative endonuclease segE, GIY-YIG domain [PF19835.3]
vOTU_6483	rnw1_vMAG_128	rnw1	rnw1_vMAG_128_combined_prodigal_combined_rnw1_vMAG_128_158	Viruses;Duplodnaviria;Heunggongvirae;Uroviricota;Caudoviricetes;;	C	K21636	ribonucleoside-triphosphate reductase (formate) [EC:1.1.98.6]								Anaerobic ribonucleoside-triphosphate reductase [PF13597.10]; ATP cone domain [PF03477.20]
vOTU_6483	rnw1_vMAG_128	rnw1	rnw1_vMAG_128_combined_prodigal_combined_rnw1_vMAG_128_159	Viruses;Duplodnaviria;Heunggongvirae;Uroviricota;Caudoviricetes;;	D										Guanylate kinase [PF00625.25]
vOTU_6483	rnw1_vMAG_128	rnw1	rnw1_vMAG_128_combined_prodigal_combined_rnw1_vMAG_128_16	Viruses;Duplodnaviria;Heunggongvirae;Uroviricota;Caudoviricetes;;	E
vOTU_6483	rnw1_vMAG_128	rnw1	rnw1_vMAG_128_combined_prodigal_combined_rnw1_vMAG_128_160	Viruses;Duplodnaviria;Heunggongvirae;Uroviricota;Caudoviricetes;;	D										Bacterial DNA polymerase III alpha subunit finger domain [PF17657.5]; Helix-hairpin-helix motif [PF14579.10]; Bacterial DNA polymerase III alpha NTPase domain [PF07733.16]
vOTU_6483	rnw1_vMAG_128	rnw1	rnw1_vMAG_128_combined_prodigal_combined_rnw1_vMAG_128_161	Viruses;Duplodnaviria;Heunggongvirae;Uroviricota;Caudoviricetes;;	D										Bacterial DNA polymerase III alpha NTPase domain [PF07733.16]; PHP domain [PF02811.23]
vOTU_6483	rnw1_vMAG_128	rnw1	rnw1_vMAG_128_combined_prodigal_combined_rnw1_vMAG_128_162	Viruses;Duplodnaviria;Heunggongvirae;Uroviricota;Caudoviricetes;;	E
vOTU_6483	rnw1_vMAG_128	rnw1	rnw1_vMAG_128_combined_prodigal_combined_rnw1_vMAG_128_163	Viruses;Duplodnaviria;Heunggongvirae;Uroviricota;Caudoviricetes;;	E
vOTU_6483	rnw1_vMAG_128	rnw1	rnw1_vMAG_128_combined_prodigal_combined_rnw1_vMAG_128_164	Viruses;Duplodnaviria;Heunggongvirae;Uroviricota;Caudoviricetes;;	E
vOTU_6483	rnw1_vMAG_128	rnw1	rnw1_vMAG_128_combined_prodigal_combined_rnw1_vMAG_128_165	Viruses;Duplodnaviria;Heunggongvirae;Uroviricota;Caudoviricetes;;	D										AAA domain [PF13604.10]; AAA domain [PF13245.10]; PIF1-like helicase [PF05970.18]; UvrD-like helicase C-terminal domain [PF13538.10]
vOTU_6483	rnw1_vMAG_128	rnw1	rnw1_vMAG_128_combined_prodigal_combined_rnw1_vMAG_128_166	Viruses;Duplodnaviria;Heunggongvirae;Uroviricota;Caudoviricetes;;	C	K07462	single-stranded-DNA-specific exonuclease [EC:3.1.-.-]								RecJ OB domain [PF17768.5]
vOTU_6483	rnw1_vMAG_128	rnw1	rnw1_vMAG_128_combined_prodigal_combined_rnw1_vMAG_128_167	Viruses;Duplodnaviria;Heunggongvirae;Uroviricota;Caudoviricetes;;	E
vOTU_6483	rnw1_vMAG_128	rnw1	rnw1_vMAG_128_combined_prodigal_combined_rnw1_vMAG_128_168	Viruses;Duplodnaviria;Heunggongvirae;Uroviricota;Caudoviricetes;;	D										Toprim-like [PF13155.10]
vOTU_6483	rnw1_vMAG_128	rnw1	rnw1_vMAG_128_combined_prodigal_combined_rnw1_vMAG_128_169	Viruses;Duplodnaviria;Heunggongvirae;Uroviricota;Caudoviricetes;;	E
vOTU_6483	rnw1_vMAG_128	rnw1	rnw1_vMAG_128_combined_prodigal_combined_rnw1_vMAG_128_17	Viruses;Duplodnaviria;Heunggongvirae;Uroviricota;Caudoviricetes;;	E
vOTU_6483	rnw1_vMAG_128	rnw1	rnw1_vMAG_128_combined_prodigal_combined_rnw1_vMAG_128_170	Viruses;Duplodnaviria;Heunggongvirae;Uroviricota;Caudoviricetes;;	D										DnaB-like helicase N terminal domain [PF00772.25]
vOTU_6483	rnw1_vMAG_128	rnw1	rnw1_vMAG_128_combined_prodigal_combined_rnw1_vMAG_128_171	Viruses;Duplodnaviria;Heunggongvirae;Uroviricota;Caudoviricetes;;	E
vOTU_6483	rnw1_vMAG_128	rnw1	rnw1_vMAG_128_combined_prodigal_combined_rnw1_vMAG_128_172	Viruses;Duplodnaviria;Heunggongvirae;Uroviricota;Caudoviricetes;;	D										AAA domain [PF13479.10]
vOTU_6483	rnw1_vMAG_128	rnw1	rnw1_vMAG_128_combined_prodigal_combined_rnw1_vMAG_128_173	Viruses;Duplodnaviria;Heunggongvirae;Uroviricota;Caudoviricetes;;	E
vOTU_6483	rnw1_vMAG_128	rnw1	rnw1_vMAG_128_combined_prodigal_combined_rnw1_vMAG_128_174	Viruses;Duplodnaviria;Heunggongvirae;Uroviricota;Caudoviricetes;;	E
vOTU_6483	rnw1_vMAG_128	rnw1	rnw1_vMAG_128_combined_prodigal_combined_rnw1_vMAG_128_175	Viruses;Duplodnaviria;Heunggongvirae;Uroviricota;Caudoviricetes;;	E
vOTU_6483	rnw1_vMAG_128	rnw1	rnw1_vMAG_128_combined_prodigal_combined_rnw1_vMAG_128_176	Viruses;Duplodnaviria;Heunggongvirae;Uroviricota;Caudoviricetes;;	C	K03465	thymidylate synthase (FAD) [EC:2.1.1.148]								Thymidylate synthase complementing protein [PF02511.19]
vOTU_6483	rnw1_vMAG_128	rnw1	rnw1_vMAG_128_combined_prodigal_combined_rnw1_vMAG_128_177	Viruses;Duplodnaviria;Heunggongvirae;Uroviricota;Caudoviricetes;;	E
vOTU_6483	rnw1_vMAG_128	rnw1	rnw1_vMAG_128_combined_prodigal_combined_rnw1_vMAG_128_178	Viruses;Duplodnaviria;Heunggongvirae;Uroviricota;Caudoviricetes;;	E
vOTU_6483	rnw1_vMAG_128	rnw1	rnw1_vMAG_128_combined_prodigal_combined_rnw1_vMAG_128_179	Viruses;Duplodnaviria;Heunggongvirae;Uroviricota;Caudoviricetes;;	E
vOTU_6483	rnw1_vMAG_128	rnw1	rnw1_vMAG_128_combined_prodigal_combined_rnw1_vMAG_128_18	Viruses;Duplodnaviria;Heunggongvirae;Uroviricota;Caudoviricetes;;	D										HNH endonuclease [PF13392.10]
vOTU_6483	rnw1_vMAG_128	rnw1	rnw1_vMAG_128_combined_prodigal_combined_rnw1_vMAG_128_180	Viruses;Duplodnaviria;Heunggongvirae;Uroviricota;Caudoviricetes;;	D										GIY-YIG catalytic domain [PF01541.28]
vOTU_6483	rnw1_vMAG_128	rnw1	rnw1_vMAG_128_combined_prodigal_combined_rnw1_vMAG_128_181	Viruses;Duplodnaviria;Heunggongvirae;Uroviricota;Caudoviricetes;;	E
vOTU_6483	rnw1_vMAG_128	rnw1	rnw1_vMAG_128_combined_prodigal_combined_rnw1_vMAG_128_182	Viruses;Duplodnaviria;Heunggongvirae;Uroviricota;Caudoviricetes;;	E
vOTU_6483	rnw1_vMAG_128	rnw1	rnw1_vMAG_128_combined_prodigal_combined_rnw1_vMAG_128_183	Viruses;Duplodnaviria;Heunggongvirae;Uroviricota;Caudoviricetes;;	C	K01972	DNA ligase (NAD+) [EC:6.5.1.2]								NAD-dependent DNA ligase adenylation domain [PF01653.22]; NAD-dependent DNA ligase OB-fold domain [PF03120.20]; BRCA1 C Terminus (BRCT) domain [PF00533.30]; Helix-hairpin-helix motif [PF12826.11]; twin BRCT domain [PF12738.11]
vOTU_6483	rnw1_vMAG_128	rnw1	rnw1_vMAG_128_combined_prodigal_combined_rnw1_vMAG_128_184	Viruses;Duplodnaviria;Heunggongvirae;Uroviricota;Caudoviricetes;;	E
vOTU_6483	rnw1_vMAG_128	rnw1	rnw1_vMAG_128_combined_prodigal_combined_rnw1_vMAG_128_185	Viruses;Duplodnaviria;Heunggongvirae;Uroviricota;Caudoviricetes;;	E
vOTU_6483	rnw1_vMAG_128	rnw1	rnw1_vMAG_128_combined_prodigal_combined_rnw1_vMAG_128_186	Viruses;Duplodnaviria;Heunggongvirae;Uroviricota;Caudoviricetes;;	D										DNA gyrase/topoisomerase IV, subunit A [PF00521.24]; DNA gyrase C-terminal domain, beta-propeller [PF03989.17]
vOTU_6483	rnw1_vMAG_128	rnw1	rnw1_vMAG_128_combined_prodigal_combined_rnw1_vMAG_128_187	Viruses;Duplodnaviria;Heunggongvirae;Uroviricota;Caudoviricetes;;	D										DNA gyrase B subunit, carboxyl terminus [PF00986.25]
vOTU_6483	rnw1_vMAG_128	rnw1	rnw1_vMAG_128_combined_prodigal_combined_rnw1_vMAG_128_188	Viruses;Duplodnaviria;Heunggongvirae;Uroviricota;Caudoviricetes;;	D										GIY-YIG catalytic domain [PF01541.28]
vOTU_6483	rnw1_vMAG_128	rnw1	rnw1_vMAG_128_combined_prodigal_combined_rnw1_vMAG_128_189	Viruses;Duplodnaviria;Heunggongvirae;Uroviricota;Caudoviricetes;;	D										DNA gyrase B [PF00204.29]
vOTU_6483	rnw1_vMAG_128	rnw1	rnw1_vMAG_128_combined_prodigal_combined_rnw1_vMAG_128_19	Viruses;Duplodnaviria;Heunggongvirae;Uroviricota;Caudoviricetes;;	E
vOTU_6483	rnw1_vMAG_128	rnw1	rnw1_vMAG_128_combined_prodigal_combined_rnw1_vMAG_128_190	Viruses;Duplodnaviria;Heunggongvirae;Uroviricota;Caudoviricetes;;	E
vOTU_6483	rnw1_vMAG_128	rnw1	rnw1_vMAG_128_combined_prodigal_combined_rnw1_vMAG_128_191	Viruses;Duplodnaviria;Heunggongvirae;Uroviricota;Caudoviricetes;;	C	K03469	ribonuclease HI [EC:3.1.26.4]								RNase H [PF00075.28]
vOTU_6483	rnw1_vMAG_128	rnw1	rnw1_vMAG_128_combined_prodigal_combined_rnw1_vMAG_128_192	Viruses;Duplodnaviria;Heunggongvirae;Uroviricota;Caudoviricetes;;	E
vOTU_6483	rnw1_vMAG_128	rnw1	rnw1_vMAG_128_combined_prodigal_combined_rnw1_vMAG_128_193	Viruses;Duplodnaviria;Heunggongvirae;Uroviricota;Caudoviricetes;;	D										Putative peptidoglycan binding domain [PF01471.22]
vOTU_6483	rnw1_vMAG_128	rnw1	rnw1_vMAG_128_combined_prodigal_combined_rnw1_vMAG_128_194	Viruses;Duplodnaviria;Heunggongvirae;Uroviricota;Caudoviricetes;;	D										Phage tail lysozyme [PF18013.5]; Bacterial SH3 domain [PF08239.15]
vOTU_6483	rnw1_vMAG_128	rnw1	rnw1_vMAG_128_combined_prodigal_combined_rnw1_vMAG_128_195	Viruses;Duplodnaviria;Heunggongvirae;Uroviricota;Caudoviricetes;;	E
vOTU_6483	rnw1_vMAG_128	rnw1	rnw1_vMAG_128_combined_prodigal_combined_rnw1_vMAG_128_196	Viruses;Duplodnaviria;Heunggongvirae;Uroviricota;Caudoviricetes;;	E
vOTU_6483	rnw1_vMAG_128	rnw1	rnw1_vMAG_128_combined_prodigal_combined_rnw1_vMAG_128_197	Viruses;Duplodnaviria;Heunggongvirae;Uroviricota;Caudoviricetes;;	E
vOTU_6483	rnw1_vMAG_128	rnw1	rnw1_vMAG_128_combined_prodigal_combined_rnw1_vMAG_128_198	Viruses;Duplodnaviria;Heunggongvirae;Uroviricota;Caudoviricetes;;	D										AAA domain [PF13671.10]; Chromatin associated protein KTI12 [PF08433.14]; Zeta toxin [PF06414.16]
vOTU_6483	rnw1_vMAG_128	rnw1	rnw1_vMAG_128_combined_prodigal_combined_rnw1_vMAG_128_199	Viruses;Duplodnaviria;Heunggongvirae;Uroviricota;Caudoviricetes;;	E
vOTU_6483	rnw1_vMAG_128	rnw1	rnw1_vMAG_128_combined_prodigal_combined_rnw1_vMAG_128_2	Viruses;Duplodnaviria;Heunggongvirae;Uroviricota;Caudoviricetes;;	E
vOTU_6483	rnw1_vMAG_128	rnw1	rnw1_vMAG_128_combined_prodigal_combined_rnw1_vMAG_128_20	Viruses;Duplodnaviria;Heunggongvirae;Uroviricota;Caudoviricetes;;	E
vOTU_6483	rnw1_vMAG_128	rnw1	rnw1_vMAG_128_combined_prodigal_combined_rnw1_vMAG_128_200	Viruses;Duplodnaviria;Heunggongvirae;Uroviricota;Caudoviricetes;;	E
vOTU_6483	rnw1_vMAG_128	rnw1	rnw1_vMAG_128_combined_prodigal_combined_rnw1_vMAG_128_201	Viruses;Duplodnaviria;Heunggongvirae;Uroviricota;Caudoviricetes;;	E
vOTU_6483	rnw1_vMAG_128	rnw1	rnw1_vMAG_128_combined_prodigal_combined_rnw1_vMAG_128_202	Viruses;Duplodnaviria;Heunggongvirae;Uroviricota;Caudoviricetes;;	E
vOTU_6483	rnw1_vMAG_128	rnw1	rnw1_vMAG_128_combined_prodigal_combined_rnw1_vMAG_128_203	Viruses;Duplodnaviria;Heunggongvirae;Uroviricota;Caudoviricetes;;	D										RNA ligase [PF09511.14]
vOTU_6483	rnw1_vMAG_128	rnw1	rnw1_vMAG_128_combined_prodigal_combined_rnw1_vMAG_128_204	Viruses;Duplodnaviria;Heunggongvirae;Uroviricota;Caudoviricetes;;	D			MER0723034	C40	MER0723034 - family C40 unassigned peptidases (Clostridium ultunense) [C40.UPW]#C40#{peptidase unit: 204-323}~source M1ZJW0~	FALSE	0.451	95	5.537e-22	NlpC/P60 family [PF00877.23]
vOTU_6483	rnw1_vMAG_128	rnw1	rnw1_vMAG_128_combined_prodigal_combined_rnw1_vMAG_128_205	Viruses;Duplodnaviria;Heunggongvirae;Uroviricota;Caudoviricetes;;	E
vOTU_6483	rnw1_vMAG_128	rnw1	rnw1_vMAG_128_combined_prodigal_combined_rnw1_vMAG_128_206	Viruses;Duplodnaviria;Heunggongvirae;Uroviricota;Caudoviricetes;;	E
vOTU_6483	rnw1_vMAG_128	rnw1	rnw1_vMAG_128_combined_prodigal_combined_rnw1_vMAG_128_207	Viruses;Duplodnaviria;Heunggongvirae;Uroviricota;Caudoviricetes;;	E
vOTU_6483	rnw1_vMAG_128	rnw1	rnw1_vMAG_128_combined_prodigal_combined_rnw1_vMAG_128_208	Viruses;Duplodnaviria;Heunggongvirae;Uroviricota;Caudoviricetes;;	E
vOTU_6483	rnw1_vMAG_128	rnw1	rnw1_vMAG_128_combined_prodigal_combined_rnw1_vMAG_128_21	Viruses;Duplodnaviria;Heunggongvirae;Uroviricota;Caudoviricetes;;	E
vOTU_6483	rnw1_vMAG_128	rnw1	rnw1_vMAG_128_combined_prodigal_combined_rnw1_vMAG_128_22	Viruses;Duplodnaviria;Heunggongvirae;Uroviricota;Caudoviricetes;;	E
vOTU_6483	rnw1_vMAG_128	rnw1	rnw1_vMAG_128_combined_prodigal_combined_rnw1_vMAG_128_23	Viruses;Duplodnaviria;Heunggongvirae;Uroviricota;Caudoviricetes;;	E
vOTU_6483	rnw1_vMAG_128	rnw1	rnw1_vMAG_128_combined_prodigal_combined_rnw1_vMAG_128_24	Viruses;Duplodnaviria;Heunggongvirae;Uroviricota;Caudoviricetes;;	E
vOTU_6483	rnw1_vMAG_128	rnw1	rnw1_vMAG_128_combined_prodigal_combined_rnw1_vMAG_128_25	Viruses;Duplodnaviria;Heunggongvirae;Uroviricota;Caudoviricetes;;	E
vOTU_6483	rnw1_vMAG_128	rnw1	rnw1_vMAG_128_combined_prodigal_combined_rnw1_vMAG_128_26	Viruses;Duplodnaviria;Heunggongvirae;Uroviricota;Caudoviricetes;;	E
vOTU_6483	rnw1_vMAG_128	rnw1	rnw1_vMAG_128_combined_prodigal_combined_rnw1_vMAG_128_27	Viruses;Duplodnaviria;Heunggongvirae;Uroviricota;Caudoviricetes;;	E
vOTU_6483	rnw1_vMAG_128	rnw1	rnw1_vMAG_128_combined_prodigal_combined_rnw1_vMAG_128_28	Viruses;Duplodnaviria;Heunggongvirae;Uroviricota;Caudoviricetes;;	E
vOTU_6483	rnw1_vMAG_128	rnw1	rnw1_vMAG_128_combined_prodigal_combined_rnw1_vMAG_128_29	Viruses;Duplodnaviria;Heunggongvirae;Uroviricota;Caudoviricetes;;	E
vOTU_6483	rnw1_vMAG_128	rnw1	rnw1_vMAG_128_combined_prodigal_combined_rnw1_vMAG_128_3	Viruses;Duplodnaviria;Heunggongvirae;Uroviricota;Caudoviricetes;;	E
vOTU_6483	rnw1_vMAG_128	rnw1	rnw1_vMAG_128_combined_prodigal_combined_rnw1_vMAG_128_30	Viruses;Duplodnaviria;Heunggongvirae;Uroviricota;Caudoviricetes;;	E
vOTU_6483	rnw1_vMAG_128	rnw1	rnw1_vMAG_128_combined_prodigal_combined_rnw1_vMAG_128_31	Viruses;Duplodnaviria;Heunggongvirae;Uroviricota;Caudoviricetes;;	E
vOTU_6483	rnw1_vMAG_128	rnw1	rnw1_vMAG_128_combined_prodigal_combined_rnw1_vMAG_128_32	Viruses;Duplodnaviria;Heunggongvirae;Uroviricota;Caudoviricetes;;	D										Protein of unknown function (DUF2726) [PF10881.12]
vOTU_6483	rnw1_vMAG_128	rnw1	rnw1_vMAG_128_combined_prodigal_combined_rnw1_vMAG_128_33	Viruses;Duplodnaviria;Heunggongvirae;Uroviricota;Caudoviricetes;;	E
vOTU_6483	rnw1_vMAG_128	rnw1	rnw1_vMAG_128_combined_prodigal_combined_rnw1_vMAG_128_34	Viruses;Duplodnaviria;Heunggongvirae;Uroviricota;Caudoviricetes;;	E
vOTU_6483	rnw1_vMAG_128	rnw1	rnw1_vMAG_128_combined_prodigal_combined_rnw1_vMAG_128_35	Viruses;Duplodnaviria;Heunggongvirae;Uroviricota;Caudoviricetes;;	D										HNH endonuclease [PF13392.10]; NUMOD1 domain [PF07453.17]
vOTU_6483	rnw1_vMAG_128	rnw1	rnw1_vMAG_128_combined_prodigal_combined_rnw1_vMAG_128_36	Viruses;Duplodnaviria;Heunggongvirae;Uroviricota;Caudoviricetes;;	E
vOTU_6483	rnw1_vMAG_128	rnw1	rnw1_vMAG_128_combined_prodigal_combined_rnw1_vMAG_128_37	Viruses;Duplodnaviria;Heunggongvirae;Uroviricota;Caudoviricetes;;	E
vOTU_6483	rnw1_vMAG_128	rnw1	rnw1_vMAG_128_combined_prodigal_combined_rnw1_vMAG_128_38	Viruses;Duplodnaviria;Heunggongvirae;Uroviricota;Caudoviricetes;;	D										HNH endonuclease [PF13392.10]; NUMOD1 domain [PF07453.17]; NUMOD4 motif [PF07463.15]
vOTU_6483	rnw1_vMAG_128	rnw1	rnw1_vMAG_128_combined_prodigal_combined_rnw1_vMAG_128_39	Viruses;Duplodnaviria;Heunggongvirae;Uroviricota;Caudoviricetes;;	E
vOTU_6483	rnw1_vMAG_128	rnw1	rnw1_vMAG_128_combined_prodigal_combined_rnw1_vMAG_128_4	Viruses;Duplodnaviria;Heunggongvirae;Uroviricota;Caudoviricetes;;	E
vOTU_6483	rnw1_vMAG_128	rnw1	rnw1_vMAG_128_combined_prodigal_combined_rnw1_vMAG_128_40	Viruses;Duplodnaviria;Heunggongvirae;Uroviricota;Caudoviricetes;;	E
vOTU_6483	rnw1_vMAG_128	rnw1	rnw1_vMAG_128_combined_prodigal_combined_rnw1_vMAG_128_41	Viruses;Duplodnaviria;Heunggongvirae;Uroviricota;Caudoviricetes;;	E
vOTU_6483	rnw1_vMAG_128	rnw1	rnw1_vMAG_128_combined_prodigal_combined_rnw1_vMAG_128_42	Viruses;Duplodnaviria;Heunggongvirae;Uroviricota;Caudoviricetes;;	E
vOTU_6483	rnw1_vMAG_128	rnw1	rnw1_vMAG_128_combined_prodigal_combined_rnw1_vMAG_128_43	Viruses;Duplodnaviria;Heunggongvirae;Uroviricota;Caudoviricetes;;	E
vOTU_6483	rnw1_vMAG_128	rnw1	rnw1_vMAG_128_combined_prodigal_combined_rnw1_vMAG_128_44	Viruses;Duplodnaviria;Heunggongvirae;Uroviricota;Caudoviricetes;;	E
vOTU_6483	rnw1_vMAG_128	rnw1	rnw1_vMAG_128_combined_prodigal_combined_rnw1_vMAG_128_45	Viruses;Duplodnaviria;Heunggongvirae;Uroviricota;Caudoviricetes;;	E
vOTU_6483	rnw1_vMAG_128	rnw1	rnw1_vMAG_128_combined_prodigal_combined_rnw1_vMAG_128_46	Viruses;Duplodnaviria;Heunggongvirae;Uroviricota;Caudoviricetes;;	E
vOTU_6483	rnw1_vMAG_128	rnw1	rnw1_vMAG_128_combined_prodigal_combined_rnw1_vMAG_128_47	Viruses;Duplodnaviria;Heunggongvirae;Uroviricota;Caudoviricetes;;	E
vOTU_6483	rnw1_vMAG_128	rnw1	rnw1_vMAG_128_combined_prodigal_combined_rnw1_vMAG_128_48	Viruses;Duplodnaviria;Heunggongvirae;Uroviricota;Caudoviricetes;;	D										5' nucleotidase, deoxy (Pyrimidine), cytosolic type C protein (NT5C) [PF06941.16]
vOTU_6483	rnw1_vMAG_128	rnw1	rnw1_vMAG_128_combined_prodigal_combined_rnw1_vMAG_128_49	Viruses;Duplodnaviria;Heunggongvirae;Uroviricota;Caudoviricetes;;	E
vOTU_6483	rnw1_vMAG_128	rnw1	rnw1_vMAG_128_combined_prodigal_combined_rnw1_vMAG_128_5	Viruses;Duplodnaviria;Heunggongvirae;Uroviricota;Caudoviricetes;;	E
vOTU_6483	rnw1_vMAG_128	rnw1	rnw1_vMAG_128_combined_prodigal_combined_rnw1_vMAG_128_50	Viruses;Duplodnaviria;Heunggongvirae;Uroviricota;Caudoviricetes;;	E
vOTU_6483	rnw1_vMAG_128	rnw1	rnw1_vMAG_128_combined_prodigal_combined_rnw1_vMAG_128_51	Viruses;Duplodnaviria;Heunggongvirae;Uroviricota;Caudoviricetes;;	E
vOTU_6483	rnw1_vMAG_128	rnw1	rnw1_vMAG_128_combined_prodigal_combined_rnw1_vMAG_128_52	Viruses;Duplodnaviria;Heunggongvirae;Uroviricota;Caudoviricetes;;	E
vOTU_6483	rnw1_vMAG_128	rnw1	rnw1_vMAG_128_combined_prodigal_combined_rnw1_vMAG_128_53	Viruses;Duplodnaviria;Heunggongvirae;Uroviricota;Caudoviricetes;;	E
vOTU_6483	rnw1_vMAG_128	rnw1	rnw1_vMAG_128_combined_prodigal_combined_rnw1_vMAG_128_54	Viruses;Duplodnaviria;Heunggongvirae;Uroviricota;Caudoviricetes;;	E
vOTU_6483	rnw1_vMAG_128	rnw1	rnw1_vMAG_128_combined_prodigal_combined_rnw1_vMAG_128_55	Viruses;Duplodnaviria;Heunggongvirae;Uroviricota;Caudoviricetes;;	E
vOTU_6483	rnw1_vMAG_128	rnw1	rnw1_vMAG_128_combined_prodigal_combined_rnw1_vMAG_128_56	Viruses;Duplodnaviria;Heunggongvirae;Uroviricota;Caudoviricetes;;	E
vOTU_6483	rnw1_vMAG_128	rnw1	rnw1_vMAG_128_combined_prodigal_combined_rnw1_vMAG_128_57	Viruses;Duplodnaviria;Heunggongvirae;Uroviricota;Caudoviricetes;;	E
vOTU_6483	rnw1_vMAG_128	rnw1	rnw1_vMAG_128_combined_prodigal_combined_rnw1_vMAG_128_58	Viruses;Duplodnaviria;Heunggongvirae;Uroviricota;Caudoviricetes;;	E
vOTU_6483	rnw1_vMAG_128	rnw1	rnw1_vMAG_128_combined_prodigal_combined_rnw1_vMAG_128_59	Viruses;Duplodnaviria;Heunggongvirae;Uroviricota;Caudoviricetes;;	E
vOTU_6483	rnw1_vMAG_128	rnw1	rnw1_vMAG_128_combined_prodigal_combined_rnw1_vMAG_128_6	Viruses;Duplodnaviria;Heunggongvirae;Uroviricota;Caudoviricetes;;	E
vOTU_6483	rnw1_vMAG_128	rnw1	rnw1_vMAG_128_combined_prodigal_combined_rnw1_vMAG_128_60	Viruses;Duplodnaviria;Heunggongvirae;Uroviricota;Caudoviricetes;;	E
vOTU_6483	rnw1_vMAG_128	rnw1	rnw1_vMAG_128_combined_prodigal_combined_rnw1_vMAG_128_61	Viruses;Duplodnaviria;Heunggongvirae;Uroviricota;Caudoviricetes;;	E
vOTU_6483	rnw1_vMAG_128	rnw1	rnw1_vMAG_128_combined_prodigal_combined_rnw1_vMAG_128_62	Viruses;Duplodnaviria;Heunggongvirae;Uroviricota;Caudoviricetes;;	E
vOTU_6483	rnw1_vMAG_128	rnw1	rnw1_vMAG_128_combined_prodigal_combined_rnw1_vMAG_128_63	Viruses;Duplodnaviria;Heunggongvirae;Uroviricota;Caudoviricetes;;	E
vOTU_6483	rnw1_vMAG_128	rnw1	rnw1_vMAG_128_combined_prodigal_combined_rnw1_vMAG_128_64	Viruses;Duplodnaviria;Heunggongvirae;Uroviricota;Caudoviricetes;;	E
vOTU_6483	rnw1_vMAG_128	rnw1	rnw1_vMAG_128_combined_prodigal_combined_rnw1_vMAG_128_65	Viruses;Duplodnaviria;Heunggongvirae;Uroviricota;Caudoviricetes;;	E
vOTU_6483	rnw1_vMAG_128	rnw1	rnw1_vMAG_128_combined_prodigal_combined_rnw1_vMAG_128_66	Viruses;Duplodnaviria;Heunggongvirae;Uroviricota;Caudoviricetes;;	E
vOTU_6483	rnw1_vMAG_128	rnw1	rnw1_vMAG_128_combined_prodigal_combined_rnw1_vMAG_128_67	Viruses;Duplodnaviria;Heunggongvirae;Uroviricota;Caudoviricetes;;	E
vOTU_6483	rnw1_vMAG_128	rnw1	rnw1_vMAG_128_combined_prodigal_combined_rnw1_vMAG_128_68	Viruses;Duplodnaviria;Heunggongvirae;Uroviricota;Caudoviricetes;;	E
vOTU_6483	rnw1_vMAG_128	rnw1	rnw1_vMAG_128_combined_prodigal_combined_rnw1_vMAG_128_69	Viruses;Duplodnaviria;Heunggongvirae;Uroviricota;Caudoviricetes;;	E
vOTU_6483	rnw1_vMAG_128	rnw1	rnw1_vMAG_128_combined_prodigal_combined_rnw1_vMAG_128_7	Viruses;Duplodnaviria;Heunggongvirae;Uroviricota;Caudoviricetes;;	E
vOTU_6483	rnw1_vMAG_128	rnw1	rnw1_vMAG_128_combined_prodigal_combined_rnw1_vMAG_128_70	Viruses;Duplodnaviria;Heunggongvirae;Uroviricota;Caudoviricetes;;	E
vOTU_6483	rnw1_vMAG_128	rnw1	rnw1_vMAG_128_combined_prodigal_combined_rnw1_vMAG_128_71	Viruses;Duplodnaviria;Heunggongvirae;Uroviricota;Caudoviricetes;;	E
vOTU_6483	rnw1_vMAG_128	rnw1	rnw1_vMAG_128_combined_prodigal_combined_rnw1_vMAG_128_72	Viruses;Duplodnaviria;Heunggongvirae;Uroviricota;Caudoviricetes;;	D										5' nucleotidase, deoxy (Pyrimidine), cytosolic type C protein (NT5C) [PF06941.16]
vOTU_6483	rnw1_vMAG_128	rnw1	rnw1_vMAG_128_combined_prodigal_combined_rnw1_vMAG_128_73	Viruses;Duplodnaviria;Heunggongvirae;Uroviricota;Caudoviricetes;;	E
vOTU_6483	rnw1_vMAG_128	rnw1	rnw1_vMAG_128_combined_prodigal_combined_rnw1_vMAG_128_74	Viruses;Duplodnaviria;Heunggongvirae;Uroviricota;Caudoviricetes;;	E
vOTU_6483	rnw1_vMAG_128	rnw1	rnw1_vMAG_128_combined_prodigal_combined_rnw1_vMAG_128_75	Viruses;Duplodnaviria;Heunggongvirae;Uroviricota;Caudoviricetes;;	E
vOTU_6483	rnw1_vMAG_128	rnw1	rnw1_vMAG_128_combined_prodigal_combined_rnw1_vMAG_128_76	Viruses;Duplodnaviria;Heunggongvirae;Uroviricota;Caudoviricetes;;	E
vOTU_6483	rnw1_vMAG_128	rnw1	rnw1_vMAG_128_combined_prodigal_combined_rnw1_vMAG_128_77	Viruses;Duplodnaviria;Heunggongvirae;Uroviricota;Caudoviricetes;;	E
vOTU_6483	rnw1_vMAG_128	rnw1	rnw1_vMAG_128_combined_prodigal_combined_rnw1_vMAG_128_78	Viruses;Duplodnaviria;Heunggongvirae;Uroviricota;Caudoviricetes;;	E
vOTU_6483	rnw1_vMAG_128	rnw1	rnw1_vMAG_128_combined_prodigal_combined_rnw1_vMAG_128_79	Viruses;Duplodnaviria;Heunggongvirae;Uroviricota;Caudoviricetes;;	E
vOTU_6483	rnw1_vMAG_128	rnw1	rnw1_vMAG_128_combined_prodigal_combined_rnw1_vMAG_128_8	Viruses;Duplodnaviria;Heunggongvirae;Uroviricota;Caudoviricetes;;	E
vOTU_6483	rnw1_vMAG_128	rnw1	rnw1_vMAG_128_combined_prodigal_combined_rnw1_vMAG_128_80	Viruses;Duplodnaviria;Heunggongvirae;Uroviricota;Caudoviricetes;;	E
vOTU_6483	rnw1_vMAG_128	rnw1	rnw1_vMAG_128_combined_prodigal_combined_rnw1_vMAG_128_81	Viruses;Duplodnaviria;Heunggongvirae;Uroviricota;Caudoviricetes;;	E
vOTU_6483	rnw1_vMAG_128	rnw1	rnw1_vMAG_128_combined_prodigal_combined_rnw1_vMAG_128_82	Viruses;Duplodnaviria;Heunggongvirae;Uroviricota;Caudoviricetes;;	E
vOTU_6483	rnw1_vMAG_128	rnw1	rnw1_vMAG_128_combined_prodigal_combined_rnw1_vMAG_128_83	Viruses;Duplodnaviria;Heunggongvirae;Uroviricota;Caudoviricetes;;	E
vOTU_6483	rnw1_vMAG_128	rnw1	rnw1_vMAG_128_combined_prodigal_combined_rnw1_vMAG_128_84	Viruses;Duplodnaviria;Heunggongvirae;Uroviricota;Caudoviricetes;;	E
vOTU_6483	rnw1_vMAG_128	rnw1	rnw1_vMAG_128_combined_prodigal_combined_rnw1_vMAG_128_85	Viruses;Duplodnaviria;Heunggongvirae;Uroviricota;Caudoviricetes;;	E
vOTU_6483	rnw1_vMAG_128	rnw1	rnw1_vMAG_128_combined_prodigal_combined_rnw1_vMAG_128_86	Viruses;Duplodnaviria;Heunggongvirae;Uroviricota;Caudoviricetes;;	E
vOTU_6483	rnw1_vMAG_128	rnw1	rnw1_vMAG_128_combined_prodigal_combined_rnw1_vMAG_128_87	Viruses;Duplodnaviria;Heunggongvirae;Uroviricota;Caudoviricetes;;	E
vOTU_6483	rnw1_vMAG_128	rnw1	rnw1_vMAG_128_combined_prodigal_combined_rnw1_vMAG_128_88	Viruses;Duplodnaviria;Heunggongvirae;Uroviricota;Caudoviricetes;;	D										RelB antitoxin [PF04221.16]; Ribbon-helix-helix protein, copG family [PF01402.25]; Ribbon-helix-helix protein [PF19839.3]; ParG [PF09274.14]; Family of unknown function (DUF6290) [PF19807.3]
vOTU_6483	rnw1_vMAG_128	rnw1	rnw1_vMAG_128_combined_prodigal_combined_rnw1_vMAG_128_89	Viruses;Duplodnaviria;Heunggongvirae;Uroviricota;Caudoviricetes;;	E
vOTU_6483	rnw1_vMAG_128	rnw1	rnw1_vMAG_128_combined_prodigal_combined_rnw1_vMAG_128_9	Viruses;Duplodnaviria;Heunggongvirae;Uroviricota;Caudoviricetes;;	E
vOTU_6483	rnw1_vMAG_128	rnw1	rnw1_vMAG_128_combined_prodigal_combined_rnw1_vMAG_128_90	Viruses;Duplodnaviria;Heunggongvirae;Uroviricota;Caudoviricetes;;	E
vOTU_6483	rnw1_vMAG_128	rnw1	rnw1_vMAG_128_combined_prodigal_combined_rnw1_vMAG_128_91	Viruses;Duplodnaviria;Heunggongvirae;Uroviricota;Caudoviricetes;;	D			MER0840087	M20B	MER0840087 - subfamily M20B non-peptidase homologues (Exiguobacterium pavilionensis) [M20.UNB]#M20B#{peptidase unit: 195-350}~source U1N212~	FALSE	0.291	62	7.796e-09
vOTU_6483	rnw1_vMAG_128	rnw1	rnw1_vMAG_128_combined_prodigal_combined_rnw1_vMAG_128_92	Viruses;Duplodnaviria;Heunggongvirae;Uroviricota;Caudoviricetes;;	E
vOTU_6483	rnw1_vMAG_128	rnw1	rnw1_vMAG_128_combined_prodigal_combined_rnw1_vMAG_128_93	Viruses;Duplodnaviria;Heunggongvirae;Uroviricota;Caudoviricetes;;	E
vOTU_6483	rnw1_vMAG_128	rnw1	rnw1_vMAG_128_combined_prodigal_combined_rnw1_vMAG_128_94	Viruses;Duplodnaviria;Heunggongvirae;Uroviricota;Caudoviricetes;;	D										Sigma-70 region 3 [PF04539.20]; Sigma-70 factor, region 1.2 [PF00140.24]; Sigma-70, region 4 [PF04545.20]; Sigma-70 region 2 [PF04542.18]
vOTU_6483	rnw1_vMAG_128	rnw1	rnw1_vMAG_128_combined_prodigal_combined_rnw1_vMAG_128_95	Viruses;Duplodnaviria;Heunggongvirae;Uroviricota;Caudoviricetes;;	E
vOTU_6483	rnw1_vMAG_128	rnw1	rnw1_vMAG_128_combined_prodigal_combined_rnw1_vMAG_128_96	Viruses;Duplodnaviria;Heunggongvirae;Uroviricota;Caudoviricetes;;	E
vOTU_6483	rnw1_vMAG_128	rnw1	rnw1_vMAG_128_combined_prodigal_combined_rnw1_vMAG_128_97	Viruses;Duplodnaviria;Heunggongvirae;Uroviricota;Caudoviricetes;;	E
vOTU_6483	rnw1_vMAG_128	rnw1	rnw1_vMAG_128_combined_prodigal_combined_rnw1_vMAG_128_98	Viruses;Duplodnaviria;Heunggongvirae;Uroviricota;Caudoviricetes;;	E
vOTU_6483	rnw1_vMAG_128	rnw1	rnw1_vMAG_128_combined_prodigal_combined_rnw1_vMAG_128_99	Viruses;Duplodnaviria;Heunggongvirae;Uroviricota;Caudoviricetes;;	E
vOTU_6484	rnw1_vMAG_129	rnw1	rnw1_vMAG_129_combined_prodigal_combined_rnw1_vMAG_129_1	Viruses;Duplodnaviria;Heunggongvirae;Uroviricota;Caudoviricetes;;	E
vOTU_6484	rnw1_vMAG_129	rnw1	rnw1_vMAG_129_combined_prodigal_combined_rnw1_vMAG_129_10	Viruses;Duplodnaviria;Heunggongvirae;Uroviricota;Caudoviricetes;;	D										Uncharacterized conserved protein (DUF2190) [PF09956.13]
vOTU_6484	rnw1_vMAG_129	rnw1	rnw1_vMAG_129_combined_prodigal_combined_rnw1_vMAG_129_11	Viruses;Duplodnaviria;Heunggongvirae;Uroviricota;Caudoviricetes;;	E
vOTU_6484	rnw1_vMAG_129	rnw1	rnw1_vMAG_129_combined_prodigal_combined_rnw1_vMAG_129_12	Viruses;Duplodnaviria;Heunggongvirae;Uroviricota;Caudoviricetes;;	E
vOTU_6484	rnw1_vMAG_129	rnw1	rnw1_vMAG_129_combined_prodigal_combined_rnw1_vMAG_129_13	Viruses;Duplodnaviria;Heunggongvirae;Uroviricota;Caudoviricetes;;	D										Prophage minor tail protein Z (GPZ) [PF06763.15]
vOTU_6484	rnw1_vMAG_129	rnw1	rnw1_vMAG_129_combined_prodigal_combined_rnw1_vMAG_129_14	Viruses;Duplodnaviria;Heunggongvirae;Uroviricota;Caudoviricetes;;	E
vOTU_6484	rnw1_vMAG_129	rnw1	rnw1_vMAG_129_combined_prodigal_combined_rnw1_vMAG_129_15	Viruses;Duplodnaviria;Heunggongvirae;Uroviricota;Caudoviricetes;;	E
vOTU_6484	rnw1_vMAG_129	rnw1	rnw1_vMAG_129_combined_prodigal_combined_rnw1_vMAG_129_16	Viruses;Duplodnaviria;Heunggongvirae;Uroviricota;Caudoviricetes;;	D										C-5 cytosine-specific DNA methylase [PF00145.21]
vOTU_6484	rnw1_vMAG_129	rnw1	rnw1_vMAG_129_combined_prodigal_combined_rnw1_vMAG_129_17	Viruses;Duplodnaviria;Heunggongvirae;Uroviricota;Caudoviricetes;;	C	K00590	site-specific DNA-methyltransferase (cytosine-N4-specific) [EC:2.1.1.113]								DNA methylase [PF01555.22]
vOTU_6484	rnw1_vMAG_129	rnw1	rnw1_vMAG_129_combined_prodigal_combined_rnw1_vMAG_129_18	Viruses;Duplodnaviria;Heunggongvirae;Uroviricota;Caudoviricetes;;	E
vOTU_6484	rnw1_vMAG_129	rnw1	rnw1_vMAG_129_combined_prodigal_combined_rnw1_vMAG_129_19	Viruses;Duplodnaviria;Heunggongvirae;Uroviricota;Caudoviricetes;;	D										Domain of unknown function (DUF4406) [PF14359.10]
vOTU_6484	rnw1_vMAG_129	rnw1	rnw1_vMAG_129_combined_prodigal_combined_rnw1_vMAG_129_2	Viruses;Duplodnaviria;Heunggongvirae;Uroviricota;Caudoviricetes;;	D										Protein of unknown function (DUF1064) [PF06356.15]
vOTU_6484	rnw1_vMAG_129	rnw1	rnw1_vMAG_129_combined_prodigal_combined_rnw1_vMAG_129_20	Viruses;Duplodnaviria;Heunggongvirae;Uroviricota;Caudoviricetes;;	E
vOTU_6484	rnw1_vMAG_129	rnw1	rnw1_vMAG_129_combined_prodigal_combined_rnw1_vMAG_129_21	Viruses;Duplodnaviria;Heunggongvirae;Uroviricota;Caudoviricetes;;	C	K04487	cysteine desulfurase [EC:2.8.1.7]								Aminotransferase class-V [PF00266.23]; Pyridoxal-dependent decarboxylase conserved domain [PF00282.23]
vOTU_6484	rnw1_vMAG_129	rnw1	rnw1_vMAG_129_combined_prodigal_combined_rnw1_vMAG_129_22	Viruses;Duplodnaviria;Heunggongvirae;Uroviricota;Caudoviricetes;;	E
vOTU_6484	rnw1_vMAG_129	rnw1	rnw1_vMAG_129_combined_prodigal_combined_rnw1_vMAG_129_23	Viruses;Duplodnaviria;Heunggongvirae;Uroviricota;Caudoviricetes;;	D										Protein of unknown function (DUF5131) [PF07505.15]
vOTU_6484	rnw1_vMAG_129	rnw1	rnw1_vMAG_129_combined_prodigal_combined_rnw1_vMAG_129_24	Viruses;Duplodnaviria;Heunggongvirae;Uroviricota;Caudoviricetes;;	E
vOTU_6484	rnw1_vMAG_129	rnw1	rnw1_vMAG_129_combined_prodigal_combined_rnw1_vMAG_129_25	Viruses;Duplodnaviria;Heunggongvirae;Uroviricota;Caudoviricetes;;	E
vOTU_6484	rnw1_vMAG_129	rnw1	rnw1_vMAG_129_combined_prodigal_combined_rnw1_vMAG_129_3	Viruses;Duplodnaviria;Heunggongvirae;Uroviricota;Caudoviricetes;;	D										Protein of unknown function (DUF1492) [PF07374.15]
vOTU_6484	rnw1_vMAG_129	rnw1	rnw1_vMAG_129_combined_prodigal_combined_rnw1_vMAG_129_4	Viruses;Duplodnaviria;Heunggongvirae;Uroviricota;Caudoviricetes;;	E
vOTU_6484	rnw1_vMAG_129	rnw1	rnw1_vMAG_129_combined_prodigal_combined_rnw1_vMAG_129_5	Viruses;Duplodnaviria;Heunggongvirae;Uroviricota;Caudoviricetes;;	D										Phage terminase large subunit gpA, ATPase domain [PF05876.16]; Terminase large subunit gpA, endonuclease domain [PF20454.2]
vOTU_6484	rnw1_vMAG_129	rnw1	rnw1_vMAG_129_combined_prodigal_combined_rnw1_vMAG_129_6	Viruses;Duplodnaviria;Heunggongvirae;Uroviricota;Caudoviricetes;;	D										Family of unknown function (DUF6148) [PF19645.3]
vOTU_6484	rnw1_vMAG_129	rnw1	rnw1_vMAG_129_combined_prodigal_combined_rnw1_vMAG_129_7	Viruses;Duplodnaviria;Heunggongvirae;Uroviricota;Caudoviricetes;;	D										Phage portal protein, lambda family [PF05136.17]
vOTU_6484	rnw1_vMAG_129	rnw1	rnw1_vMAG_129_combined_prodigal_combined_rnw1_vMAG_129_8	Viruses;Duplodnaviria;Heunggongvirae;Uroviricota;Caudoviricetes;;	D			MER1078552	S78	MER1078552 - family S78 non-peptidase homologues (Clostridium botulinum) [S78.UNW]#S78#{peptidase unit: 73-171}~source A0A0A7FJF9~	FALSE	0.756	154	5.03e-41	Caudovirus prohead serine protease [PF04586.21]
vOTU_6484	rnw1_vMAG_129	rnw1	rnw1_vMAG_129_combined_prodigal_combined_rnw1_vMAG_129_9	Viruses;Duplodnaviria;Heunggongvirae;Uroviricota;Caudoviricetes;;	D			MER0248681	S14	MER0248681 - family S14 non-peptidase homologues (Serratia sp. AS12) [S14.UNW]#S14#{peptidase unit: 35-668}~source YP_004501835~	FALSE	0.256	151	1.408e-36	Mu-like prophage major head subunit gpT [PF10124.13]
vOTU_6485	rnw1_vMAG_13	rnw1	rnw1_vMAG_13_combined_prodigal_combined_rnw1_vMAG_13_1	Viruses;Duplodnaviria;Heunggongvirae;Uroviricota;Caudoviricetes;;	D										Phage tail protein (Tail_P2_I) [PF09684.14]
vOTU_6485	rnw1_vMAG_13	rnw1	rnw1_vMAG_13_combined_prodigal_combined_rnw1_vMAG_13_10	Viruses;Duplodnaviria;Heunggongvirae;Uroviricota;Caudoviricetes;;	E
vOTU_6485	rnw1_vMAG_13	rnw1	rnw1_vMAG_13_combined_prodigal_combined_rnw1_vMAG_13_11	Viruses;Duplodnaviria;Heunggongvirae;Uroviricota;Caudoviricetes;;	D										Phage tail lysozyme [PF18013.5]
vOTU_6485	rnw1_vMAG_13	rnw1	rnw1_vMAG_13_combined_prodigal_combined_rnw1_vMAG_13_12	Viruses;Duplodnaviria;Heunggongvirae;Uroviricota;Caudoviricetes;;	E
vOTU_6485	rnw1_vMAG_13	rnw1	rnw1_vMAG_13_combined_prodigal_combined_rnw1_vMAG_13_13	Viruses;Duplodnaviria;Heunggongvirae;Uroviricota;Caudoviricetes;;	E
vOTU_6485	rnw1_vMAG_13	rnw1	rnw1_vMAG_13_combined_prodigal_combined_rnw1_vMAG_13_14	Viruses;Duplodnaviria;Heunggongvirae;Uroviricota;Caudoviricetes;;	E
vOTU_6485	rnw1_vMAG_13	rnw1	rnw1_vMAG_13_combined_prodigal_combined_rnw1_vMAG_13_15	Viruses;Duplodnaviria;Heunggongvirae;Uroviricota;Caudoviricetes;;	E
vOTU_6485	rnw1_vMAG_13	rnw1	rnw1_vMAG_13_combined_prodigal_combined_rnw1_vMAG_13_16	Viruses;Duplodnaviria;Heunggongvirae;Uroviricota;Caudoviricetes;;	E
vOTU_6485	rnw1_vMAG_13	rnw1	rnw1_vMAG_13_combined_prodigal_combined_rnw1_vMAG_13_17	Viruses;Duplodnaviria;Heunggongvirae;Uroviricota;Caudoviricetes;;	E
vOTU_6485	rnw1_vMAG_13	rnw1	rnw1_vMAG_13_combined_prodigal_combined_rnw1_vMAG_13_18	Viruses;Duplodnaviria;Heunggongvirae;Uroviricota;Caudoviricetes;;	E
vOTU_6485	rnw1_vMAG_13	rnw1	rnw1_vMAG_13_combined_prodigal_combined_rnw1_vMAG_13_19	Viruses;Duplodnaviria;Heunggongvirae;Uroviricota;Caudoviricetes;;	E
vOTU_6485	rnw1_vMAG_13	rnw1	rnw1_vMAG_13_combined_prodigal_combined_rnw1_vMAG_13_2	Viruses;Duplodnaviria;Heunggongvirae;Uroviricota;Caudoviricetes;;	E
vOTU_6485	rnw1_vMAG_13	rnw1	rnw1_vMAG_13_combined_prodigal_combined_rnw1_vMAG_13_20	Viruses;Duplodnaviria;Heunggongvirae;Uroviricota;Caudoviricetes;;	E
vOTU_6485	rnw1_vMAG_13	rnw1	rnw1_vMAG_13_combined_prodigal_combined_rnw1_vMAG_13_21	Viruses;Duplodnaviria;Heunggongvirae;Uroviricota;Caudoviricetes;;	E
vOTU_6485	rnw1_vMAG_13	rnw1	rnw1_vMAG_13_combined_prodigal_combined_rnw1_vMAG_13_22	Viruses;Duplodnaviria;Heunggongvirae;Uroviricota;Caudoviricetes;;	E
vOTU_6485	rnw1_vMAG_13	rnw1	rnw1_vMAG_13_combined_prodigal_combined_rnw1_vMAG_13_23	Viruses;Duplodnaviria;Heunggongvirae;Uroviricota;Caudoviricetes;;	E
vOTU_6485	rnw1_vMAG_13	rnw1	rnw1_vMAG_13_combined_prodigal_combined_rnw1_vMAG_13_24	Viruses;Duplodnaviria;Heunggongvirae;Uroviricota;Caudoviricetes;;	D										Prophage endopeptidase tail [PF06605.15]; Chaperone of endosialidase [PF13884.10]
vOTU_6485	rnw1_vMAG_13	rnw1	rnw1_vMAG_13_combined_prodigal_combined_rnw1_vMAG_13_25	Viruses;Duplodnaviria;Heunggongvirae;Uroviricota;Caudoviricetes;;	E
vOTU_6485	rnw1_vMAG_13	rnw1	rnw1_vMAG_13_combined_prodigal_combined_rnw1_vMAG_13_26	Viruses;Duplodnaviria;Heunggongvirae;Uroviricota;Caudoviricetes;;	E
vOTU_6485	rnw1_vMAG_13	rnw1	rnw1_vMAG_13_combined_prodigal_combined_rnw1_vMAG_13_27	Viruses;Duplodnaviria;Heunggongvirae;Uroviricota;Caudoviricetes;;	E
vOTU_6485	rnw1_vMAG_13	rnw1	rnw1_vMAG_13_combined_prodigal_combined_rnw1_vMAG_13_28	Viruses;Duplodnaviria;Heunggongvirae;Uroviricota;Caudoviricetes;;	D										Terminase large subunit gpA, endonuclease domain [PF20454.2]; Phage terminase large subunit gpA, ATPase domain [PF05876.16]
vOTU_6485	rnw1_vMAG_13	rnw1	rnw1_vMAG_13_combined_prodigal_combined_rnw1_vMAG_13_29	Viruses;Duplodnaviria;Heunggongvirae;Uroviricota;Caudoviricetes;;	D										Family of unknown function (DUF6148) [PF19645.3]
vOTU_6485	rnw1_vMAG_13	rnw1	rnw1_vMAG_13_combined_prodigal_combined_rnw1_vMAG_13_3	Viruses;Duplodnaviria;Heunggongvirae;Uroviricota;Caudoviricetes;;	E
vOTU_6485	rnw1_vMAG_13	rnw1	rnw1_vMAG_13_combined_prodigal_combined_rnw1_vMAG_13_30	Viruses;Duplodnaviria;Heunggongvirae;Uroviricota;Caudoviricetes;;	D										Phage portal protein, lambda family [PF05136.17]
vOTU_6485	rnw1_vMAG_13	rnw1	rnw1_vMAG_13_combined_prodigal_combined_rnw1_vMAG_13_31	Viruses;Duplodnaviria;Heunggongvirae;Uroviricota;Caudoviricetes;;	C	K01358	ATP-dependent Clp protease, protease subunit [EC:3.4.21.92]	MER0491670	S14	MER0491670 - family S14 non-peptidase homologues () [S14.UNW]#S14#{peptidase unit: 69-212}~source ZP_08419645~	FALSE	229	1.135e-63	0.773	Clp protease [PF00574.27]
vOTU_6485	rnw1_vMAG_13	rnw1	rnw1_vMAG_13_combined_prodigal_combined_rnw1_vMAG_13_32	Viruses;Duplodnaviria;Heunggongvirae;Uroviricota;Caudoviricetes;;	D										Bacteriophage lambda head decoration protein D [PF02924.18]
vOTU_6485	rnw1_vMAG_13	rnw1	rnw1_vMAG_13_combined_prodigal_combined_rnw1_vMAG_13_33	Viruses;Duplodnaviria;Heunggongvirae;Uroviricota;Caudoviricetes;;	D										Phage major capsid protein E [PF03864.19]
vOTU_6485	rnw1_vMAG_13	rnw1	rnw1_vMAG_13_combined_prodigal_combined_rnw1_vMAG_13_34	Viruses;Duplodnaviria;Heunggongvirae;Uroviricota;Caudoviricetes;;	E
vOTU_6485	rnw1_vMAG_13	rnw1	rnw1_vMAG_13_combined_prodigal_combined_rnw1_vMAG_13_35	Viruses;Duplodnaviria;Heunggongvirae;Uroviricota;Caudoviricetes;;	E
vOTU_6485	rnw1_vMAG_13	rnw1	rnw1_vMAG_13_combined_prodigal_combined_rnw1_vMAG_13_36	Viruses;Duplodnaviria;Heunggongvirae;Uroviricota;Caudoviricetes;;	E
vOTU_6485	rnw1_vMAG_13	rnw1	rnw1_vMAG_13_combined_prodigal_combined_rnw1_vMAG_13_37	Viruses;Duplodnaviria;Heunggongvirae;Uroviricota;Caudoviricetes;;	E
vOTU_6485	rnw1_vMAG_13	rnw1	rnw1_vMAG_13_combined_prodigal_combined_rnw1_vMAG_13_38	Viruses;Duplodnaviria;Heunggongvirae;Uroviricota;Caudoviricetes;;	C	K06908	Bacteriophage tail tube protein								Phage tail tube protein FII [PF04985.18]
vOTU_6485	rnw1_vMAG_13	rnw1	rnw1_vMAG_13_combined_prodigal_combined_rnw1_vMAG_13_39	Viruses;Duplodnaviria;Heunggongvirae;Uroviricota;Caudoviricetes;;	E
vOTU_6485	rnw1_vMAG_13	rnw1	rnw1_vMAG_13_combined_prodigal_combined_rnw1_vMAG_13_4	Viruses;Duplodnaviria;Heunggongvirae;Uroviricota;Caudoviricetes;;	E
vOTU_6485	rnw1_vMAG_13	rnw1	rnw1_vMAG_13_combined_prodigal_combined_rnw1_vMAG_13_40	Viruses;Duplodnaviria;Heunggongvirae;Uroviricota;Caudoviricetes;;	D										Phage-related minor tail protein [PF10145.13]
vOTU_6485	rnw1_vMAG_13	rnw1	rnw1_vMAG_13_combined_prodigal_combined_rnw1_vMAG_13_41	Viruses;Duplodnaviria;Heunggongvirae;Uroviricota;Caudoviricetes;;	C	K01449	N-acetylmuramoyl-L-alanine amidase [EC:3.5.1.28]								Cell Wall Hydrolase [PF07486.16]
vOTU_6485	rnw1_vMAG_13	rnw1	rnw1_vMAG_13_combined_prodigal_combined_rnw1_vMAG_13_42	Viruses;Duplodnaviria;Heunggongvirae;Uroviricota;Caudoviricetes;;	C	K00590	site-specific DNA-methyltransferase (cytosine-N4-specific) [EC:2.1.1.113]								DNA methylase [PF01555.22]
vOTU_6485	rnw1_vMAG_13	rnw1	rnw1_vMAG_13_combined_prodigal_combined_rnw1_vMAG_13_43	Viruses;Duplodnaviria;Heunggongvirae;Uroviricota;Caudoviricetes;;	D										Bacteriophage Mu Gam like protein [PF07352.16]
vOTU_6485	rnw1_vMAG_13	rnw1	rnw1_vMAG_13_combined_prodigal_combined_rnw1_vMAG_13_44	Viruses;Duplodnaviria;Heunggongvirae;Uroviricota;Caudoviricetes;;	D										ERF superfamily [PF04404.16]
vOTU_6485	rnw1_vMAG_13	rnw1	rnw1_vMAG_13_combined_prodigal_combined_rnw1_vMAG_13_45	Viruses;Duplodnaviria;Heunggongvirae;Uroviricota;Caudoviricetes;;	C	K03111	single-strand DNA-binding protein								Single-strand binding protein family [PF00436.29]
vOTU_6485	rnw1_vMAG_13	rnw1	rnw1_vMAG_13_combined_prodigal_combined_rnw1_vMAG_13_46	Viruses;Duplodnaviria;Heunggongvirae;Uroviricota;Caudoviricetes;;	E
vOTU_6485	rnw1_vMAG_13	rnw1	rnw1_vMAG_13_combined_prodigal_combined_rnw1_vMAG_13_47	Viruses;Duplodnaviria;Heunggongvirae;Uroviricota;Caudoviricetes;;	D										Loader and inhibitor of phage G40P [PF11417.12]
vOTU_6485	rnw1_vMAG_13	rnw1	rnw1_vMAG_13_combined_prodigal_combined_rnw1_vMAG_13_48	Viruses;Duplodnaviria;Heunggongvirae;Uroviricota;Caudoviricetes;;	E
vOTU_6485	rnw1_vMAG_13	rnw1	rnw1_vMAG_13_combined_prodigal_combined_rnw1_vMAG_13_49	Viruses;Duplodnaviria;Heunggongvirae;Uroviricota;Caudoviricetes;;	D										Domain of unknown function (DUF4406) [PF14359.10]
vOTU_6485	rnw1_vMAG_13	rnw1	rnw1_vMAG_13_combined_prodigal_combined_rnw1_vMAG_13_5	Viruses;Duplodnaviria;Heunggongvirae;Uroviricota;Caudoviricetes;;	E
vOTU_6485	rnw1_vMAG_13	rnw1	rnw1_vMAG_13_combined_prodigal_combined_rnw1_vMAG_13_50	Viruses;Duplodnaviria;Heunggongvirae;Uroviricota;Caudoviricetes;;	C	K03700	recombination protein U								Recombination protein U [PF03838.18]
vOTU_6485	rnw1_vMAG_13	rnw1	rnw1_vMAG_13_combined_prodigal_combined_rnw1_vMAG_13_51	Viruses;Duplodnaviria;Heunggongvirae;Uroviricota;Caudoviricetes;;	E
vOTU_6485	rnw1_vMAG_13	rnw1	rnw1_vMAG_13_combined_prodigal_combined_rnw1_vMAG_13_52	Viruses;Duplodnaviria;Heunggongvirae;Uroviricota;Caudoviricetes;;	E
vOTU_6485	rnw1_vMAG_13	rnw1	rnw1_vMAG_13_combined_prodigal_combined_rnw1_vMAG_13_53	Viruses;Duplodnaviria;Heunggongvirae;Uroviricota;Caudoviricetes;;	E
vOTU_6485	rnw1_vMAG_13	rnw1	rnw1_vMAG_13_combined_prodigal_combined_rnw1_vMAG_13_54	Viruses;Duplodnaviria;Heunggongvirae;Uroviricota;Caudoviricetes;;	D										MT-A70 [PF05063.18]
vOTU_6485	rnw1_vMAG_13	rnw1	rnw1_vMAG_13_combined_prodigal_combined_rnw1_vMAG_13_55	Viruses;Duplodnaviria;Heunggongvirae;Uroviricota;Caudoviricetes;;	E
vOTU_6485	rnw1_vMAG_13	rnw1	rnw1_vMAG_13_combined_prodigal_combined_rnw1_vMAG_13_56	Viruses;Duplodnaviria;Heunggongvirae;Uroviricota;Caudoviricetes;;	E
vOTU_6485	rnw1_vMAG_13	rnw1	rnw1_vMAG_13_combined_prodigal_combined_rnw1_vMAG_13_57	Viruses;Duplodnaviria;Heunggongvirae;Uroviricota;Caudoviricetes;;	E
vOTU_6485	rnw1_vMAG_13	rnw1	rnw1_vMAG_13_combined_prodigal_combined_rnw1_vMAG_13_58	Viruses;Duplodnaviria;Heunggongvirae;Uroviricota;Caudoviricetes;;	C	K23398	activating signal cointegrator 1
vOTU_6485	rnw1_vMAG_13	rnw1	rnw1_vMAG_13_combined_prodigal_combined_rnw1_vMAG_13_59	Viruses;Duplodnaviria;Heunggongvirae;Uroviricota;Caudoviricetes;;	E
vOTU_6485	rnw1_vMAG_13	rnw1	rnw1_vMAG_13_combined_prodigal_combined_rnw1_vMAG_13_6	Viruses;Duplodnaviria;Heunggongvirae;Uroviricota;Caudoviricetes;;	D										Sulfatase-modifying factor enzyme 1 [PF03781.20]
vOTU_6485	rnw1_vMAG_13	rnw1	rnw1_vMAG_13_combined_prodigal_combined_rnw1_vMAG_13_60	Viruses;Duplodnaviria;Heunggongvirae;Uroviricota;Caudoviricetes;;	E
vOTU_6485	rnw1_vMAG_13	rnw1	rnw1_vMAG_13_combined_prodigal_combined_rnw1_vMAG_13_61	Viruses;Duplodnaviria;Heunggongvirae;Uroviricota;Caudoviricetes;;	D										Transmembrane Fragile-X-F protein [PF10269.13]
vOTU_6485	rnw1_vMAG_13	rnw1	rnw1_vMAG_13_combined_prodigal_combined_rnw1_vMAG_13_62	Viruses;Duplodnaviria;Heunggongvirae;Uroviricota;Caudoviricetes;;	D										DNA methylase [PF01555.22]; ParB/Sulfiredoxin domain [PF02195.22]
vOTU_6485	rnw1_vMAG_13	rnw1	rnw1_vMAG_13_combined_prodigal_combined_rnw1_vMAG_13_63	Viruses;Duplodnaviria;Heunggongvirae;Uroviricota;Caudoviricetes;;	E
vOTU_6485	rnw1_vMAG_13	rnw1	rnw1_vMAG_13_combined_prodigal_combined_rnw1_vMAG_13_64	Viruses;Duplodnaviria;Heunggongvirae;Uroviricota;Caudoviricetes;;	E
vOTU_6485	rnw1_vMAG_13	rnw1	rnw1_vMAG_13_combined_prodigal_combined_rnw1_vMAG_13_7	Viruses;Duplodnaviria;Heunggongvirae;Uroviricota;Caudoviricetes;;	E
vOTU_6485	rnw1_vMAG_13	rnw1	rnw1_vMAG_13_combined_prodigal_combined_rnw1_vMAG_13_8	Viruses;Duplodnaviria;Heunggongvirae;Uroviricota;Caudoviricetes;;	C	K00986	RNA-directed DNA polymerase [EC:2.7.7.49]								Reverse transcriptase (RNA-dependent DNA polymerase) [PF00078.31]
vOTU_6485	rnw1_vMAG_13	rnw1	rnw1_vMAG_13_combined_prodigal_combined_rnw1_vMAG_13_9	Viruses;Duplodnaviria;Heunggongvirae;Uroviricota;Caudoviricetes;;	E
vOTU_6486	rnw1_vMAG_132	rnw1	rnw1_vMAG_132_combined_prodigal_combined_rnw1_vMAG_132_1	Viruses;Duplodnaviria;Heunggongvirae;Uroviricota;Caudoviricetes;;	D										Transposase [PF01527.24]
vOTU_6486	rnw1_vMAG_132	rnw1	rnw1_vMAG_132_combined_prodigal_combined_rnw1_vMAG_132_10	Viruses;Duplodnaviria;Heunggongvirae;Uroviricota;Caudoviricetes;;	D										HipA-like C-terminal domain [PF07804.16]
vOTU_6486	rnw1_vMAG_132	rnw1	rnw1_vMAG_132_combined_prodigal_combined_rnw1_vMAG_132_11	Viruses;Duplodnaviria;Heunggongvirae;Uroviricota;Caudoviricetes;;	E
vOTU_6486	rnw1_vMAG_132	rnw1	rnw1_vMAG_132_combined_prodigal_combined_rnw1_vMAG_132_12	Viruses;Duplodnaviria;Heunggongvirae;Uroviricota;Caudoviricetes;;	E
vOTU_6486	rnw1_vMAG_132	rnw1	rnw1_vMAG_132_combined_prodigal_combined_rnw1_vMAG_132_13	Viruses;Duplodnaviria;Heunggongvirae;Uroviricota;Caudoviricetes;;	D										Acetyltransferase (GNAT) domain [PF13508.11]; Acetyltransferase (GNAT) family [PF00583.29]
vOTU_6486	rnw1_vMAG_132	rnw1	rnw1_vMAG_132_combined_prodigal_combined_rnw1_vMAG_132_14	Viruses;Duplodnaviria;Heunggongvirae;Uroviricota;Caudoviricetes;;	E
vOTU_6486	rnw1_vMAG_132	rnw1	rnw1_vMAG_132_combined_prodigal_combined_rnw1_vMAG_132_15	Viruses;Duplodnaviria;Heunggongvirae;Uroviricota;Caudoviricetes;;	E
vOTU_6486	rnw1_vMAG_132	rnw1	rnw1_vMAG_132_combined_prodigal_combined_rnw1_vMAG_132_16	Viruses;Duplodnaviria;Heunggongvirae;Uroviricota;Caudoviricetes;;	E
vOTU_6486	rnw1_vMAG_132	rnw1	rnw1_vMAG_132_combined_prodigal_combined_rnw1_vMAG_132_17	Viruses;Duplodnaviria;Heunggongvirae;Uroviricota;Caudoviricetes;;	E
vOTU_6486	rnw1_vMAG_132	rnw1	rnw1_vMAG_132_combined_prodigal_combined_rnw1_vMAG_132_18	Viruses;Duplodnaviria;Heunggongvirae;Uroviricota;Caudoviricetes;;	E
vOTU_6486	rnw1_vMAG_132	rnw1	rnw1_vMAG_132_combined_prodigal_combined_rnw1_vMAG_132_19	Viruses;Duplodnaviria;Heunggongvirae;Uroviricota;Caudoviricetes;;	E
vOTU_6486	rnw1_vMAG_132	rnw1	rnw1_vMAG_132_combined_prodigal_combined_rnw1_vMAG_132_2	Viruses;Duplodnaviria;Heunggongvirae;Uroviricota;Caudoviricetes;;	E
vOTU_6486	rnw1_vMAG_132	rnw1	rnw1_vMAG_132_combined_prodigal_combined_rnw1_vMAG_132_20	Viruses;Duplodnaviria;Heunggongvirae;Uroviricota;Caudoviricetes;;	C	K07483	transposase								Transposase [PF01527.24]
vOTU_6486	rnw1_vMAG_132	rnw1	rnw1_vMAG_132_combined_prodigal_combined_rnw1_vMAG_132_21	Viruses;Duplodnaviria;Heunggongvirae;Uroviricota;Caudoviricetes;;	E
vOTU_6486	rnw1_vMAG_132	rnw1	rnw1_vMAG_132_combined_prodigal_combined_rnw1_vMAG_132_22	Viruses;Duplodnaviria;Heunggongvirae;Uroviricota;Caudoviricetes;;	D										Histidine phosphatase superfamily (branch 1) [PF00300.26]
vOTU_6486	rnw1_vMAG_132	rnw1	rnw1_vMAG_132_combined_prodigal_combined_rnw1_vMAG_132_23	Viruses;Duplodnaviria;Heunggongvirae;Uroviricota;Caudoviricetes;;	E
vOTU_6486	rnw1_vMAG_132	rnw1	rnw1_vMAG_132_combined_prodigal_combined_rnw1_vMAG_132_24	Viruses;Duplodnaviria;Heunggongvirae;Uroviricota;Caudoviricetes;;	C	K07133	uncharacterized protein								AAA domain [PF13173.10]; Domain of unknown function (DUF4143) [PF13635.10]
vOTU_6486	rnw1_vMAG_132	rnw1	rnw1_vMAG_132_combined_prodigal_combined_rnw1_vMAG_132_25	Viruses;Duplodnaviria;Heunggongvirae;Uroviricota;Caudoviricetes;;	E
vOTU_6486	rnw1_vMAG_132	rnw1	rnw1_vMAG_132_combined_prodigal_combined_rnw1_vMAG_132_26	Viruses;Duplodnaviria;Heunggongvirae;Uroviricota;Caudoviricetes;;	E
vOTU_6486	rnw1_vMAG_132	rnw1	rnw1_vMAG_132_combined_prodigal_combined_rnw1_vMAG_132_27	Viruses;Duplodnaviria;Heunggongvirae;Uroviricota;Caudoviricetes;;	E
vOTU_6486	rnw1_vMAG_132	rnw1	rnw1_vMAG_132_combined_prodigal_combined_rnw1_vMAG_132_28	Viruses;Duplodnaviria;Heunggongvirae;Uroviricota;Caudoviricetes;;	E
vOTU_6486	rnw1_vMAG_132	rnw1	rnw1_vMAG_132_combined_prodigal_combined_rnw1_vMAG_132_29	Viruses;Duplodnaviria;Heunggongvirae;Uroviricota;Caudoviricetes;;	E
vOTU_6486	rnw1_vMAG_132	rnw1	rnw1_vMAG_132_combined_prodigal_combined_rnw1_vMAG_132_3	Viruses;Duplodnaviria;Heunggongvirae;Uroviricota;Caudoviricetes;;	E
vOTU_6486	rnw1_vMAG_132	rnw1	rnw1_vMAG_132_combined_prodigal_combined_rnw1_vMAG_132_30	Viruses;Duplodnaviria;Heunggongvirae;Uroviricota;Caudoviricetes;;	E
vOTU_6486	rnw1_vMAG_132	rnw1	rnw1_vMAG_132_combined_prodigal_combined_rnw1_vMAG_132_31	Viruses;Duplodnaviria;Heunggongvirae;Uroviricota;Caudoviricetes;;	E
vOTU_6486	rnw1_vMAG_132	rnw1	rnw1_vMAG_132_combined_prodigal_combined_rnw1_vMAG_132_32	Viruses;Duplodnaviria;Heunggongvirae;Uroviricota;Caudoviricetes;;	E
vOTU_6486	rnw1_vMAG_132	rnw1	rnw1_vMAG_132_combined_prodigal_combined_rnw1_vMAG_132_33	Viruses;Duplodnaviria;Heunggongvirae;Uroviricota;Caudoviricetes;;	E
vOTU_6486	rnw1_vMAG_132	rnw1	rnw1_vMAG_132_combined_prodigal_combined_rnw1_vMAG_132_34	Viruses;Duplodnaviria;Heunggongvirae;Uroviricota;Caudoviricetes;;	E
vOTU_6486	rnw1_vMAG_132	rnw1	rnw1_vMAG_132_combined_prodigal_combined_rnw1_vMAG_132_35	Viruses;Duplodnaviria;Heunggongvirae;Uroviricota;Caudoviricetes;;	E
vOTU_6486	rnw1_vMAG_132	rnw1	rnw1_vMAG_132_combined_prodigal_combined_rnw1_vMAG_132_36	Viruses;Duplodnaviria;Heunggongvirae;Uroviricota;Caudoviricetes;;	E
vOTU_6486	rnw1_vMAG_132	rnw1	rnw1_vMAG_132_combined_prodigal_combined_rnw1_vMAG_132_37	Viruses;Duplodnaviria;Heunggongvirae;Uroviricota;Caudoviricetes;;	D			MER0908834	M78	MER0908834 - family M78 unassigned peptidases (Clostridium sp. ASF502) [M78.UPW]#M78#{peptidase unit: 73-184}~source N2BC46~	FALSE	96	3.82e-21	0.454	IrrE N-terminal-like domain [PF06114.17]
vOTU_6486	rnw1_vMAG_132	rnw1	rnw1_vMAG_132_combined_prodigal_combined_rnw1_vMAG_132_38	Viruses;Duplodnaviria;Heunggongvirae;Uroviricota;Caudoviricetes;;	E
vOTU_6486	rnw1_vMAG_132	rnw1	rnw1_vMAG_132_combined_prodigal_combined_rnw1_vMAG_132_39	Viruses;Duplodnaviria;Heunggongvirae;Uroviricota;Caudoviricetes;;	E
vOTU_6486	rnw1_vMAG_132	rnw1	rnw1_vMAG_132_combined_prodigal_combined_rnw1_vMAG_132_4	Viruses;Duplodnaviria;Heunggongvirae;Uroviricota;Caudoviricetes;;	E
vOTU_6486	rnw1_vMAG_132	rnw1	rnw1_vMAG_132_combined_prodigal_combined_rnw1_vMAG_132_40	Viruses;Duplodnaviria;Heunggongvirae;Uroviricota;Caudoviricetes;;	E
vOTU_6486	rnw1_vMAG_132	rnw1	rnw1_vMAG_132_combined_prodigal_combined_rnw1_vMAG_132_41	Viruses;Duplodnaviria;Heunggongvirae;Uroviricota;Caudoviricetes;;	E
vOTU_6486	rnw1_vMAG_132	rnw1	rnw1_vMAG_132_combined_prodigal_combined_rnw1_vMAG_132_42	Viruses;Duplodnaviria;Heunggongvirae;Uroviricota;Caudoviricetes;;	E
vOTU_6486	rnw1_vMAG_132	rnw1	rnw1_vMAG_132_combined_prodigal_combined_rnw1_vMAG_132_43	Viruses;Duplodnaviria;Heunggongvirae;Uroviricota;Caudoviricetes;;	E
vOTU_6486	rnw1_vMAG_132	rnw1	rnw1_vMAG_132_combined_prodigal_combined_rnw1_vMAG_132_44	Viruses;Duplodnaviria;Heunggongvirae;Uroviricota;Caudoviricetes;;	E
vOTU_6486	rnw1_vMAG_132	rnw1	rnw1_vMAG_132_combined_prodigal_combined_rnw1_vMAG_132_45	Viruses;Duplodnaviria;Heunggongvirae;Uroviricota;Caudoviricetes;;	E
vOTU_6486	rnw1_vMAG_132	rnw1	rnw1_vMAG_132_combined_prodigal_combined_rnw1_vMAG_132_46	Viruses;Duplodnaviria;Heunggongvirae;Uroviricota;Caudoviricetes;;	E
vOTU_6486	rnw1_vMAG_132	rnw1	rnw1_vMAG_132_combined_prodigal_combined_rnw1_vMAG_132_5	Viruses;Duplodnaviria;Heunggongvirae;Uroviricota;Caudoviricetes;;	E
vOTU_6486	rnw1_vMAG_132	rnw1	rnw1_vMAG_132_combined_prodigal_combined_rnw1_vMAG_132_6	Viruses;Duplodnaviria;Heunggongvirae;Uroviricota;Caudoviricetes;;	D										Iron-sulfur cluster-binding domain [PF13186.10]
vOTU_6486	rnw1_vMAG_132	rnw1	rnw1_vMAG_132_combined_prodigal_combined_rnw1_vMAG_132_7	Viruses;Duplodnaviria;Heunggongvirae;Uroviricota;Caudoviricetes;;	E
vOTU_6486	rnw1_vMAG_132	rnw1	rnw1_vMAG_132_combined_prodigal_combined_rnw1_vMAG_132_8	Viruses;Duplodnaviria;Heunggongvirae;Uroviricota;Caudoviricetes;;	E
vOTU_6486	rnw1_vMAG_132	rnw1	rnw1_vMAG_132_combined_prodigal_combined_rnw1_vMAG_132_9	Viruses;Duplodnaviria;Heunggongvirae;Uroviricota;Caudoviricetes;;	E
vOTU_6487	rnw1_vMAG_133	rnw1	rnw1_vMAG_133_combined_prodigal_combined_rnw1_vMAG_133_1	Viruses;Duplodnaviria;Heunggongvirae;Uroviricota;Caudoviricetes;;	E
vOTU_6487	rnw1_vMAG_133	rnw1	rnw1_vMAG_133_combined_prodigal_combined_rnw1_vMAG_133_10	Viruses;Duplodnaviria;Heunggongvirae;Uroviricota;Caudoviricetes;;	E
vOTU_6487	rnw1_vMAG_133	rnw1	rnw1_vMAG_133_combined_prodigal_combined_rnw1_vMAG_133_11	Viruses;Duplodnaviria;Heunggongvirae;Uroviricota;Caudoviricetes;;	E
vOTU_6487	rnw1_vMAG_133	rnw1	rnw1_vMAG_133_combined_prodigal_combined_rnw1_vMAG_133_12	Viruses;Duplodnaviria;Heunggongvirae;Uroviricota;Caudoviricetes;;	E
vOTU_6487	rnw1_vMAG_133	rnw1	rnw1_vMAG_133_combined_prodigal_combined_rnw1_vMAG_133_13	Viruses;Duplodnaviria;Heunggongvirae;Uroviricota;Caudoviricetes;;	E
vOTU_6487	rnw1_vMAG_133	rnw1	rnw1_vMAG_133_combined_prodigal_combined_rnw1_vMAG_133_14	Viruses;Duplodnaviria;Heunggongvirae;Uroviricota;Caudoviricetes;;	E
vOTU_6487	rnw1_vMAG_133	rnw1	rnw1_vMAG_133_combined_prodigal_combined_rnw1_vMAG_133_15	Viruses;Duplodnaviria;Heunggongvirae;Uroviricota;Caudoviricetes;;	E
vOTU_6487	rnw1_vMAG_133	rnw1	rnw1_vMAG_133_combined_prodigal_combined_rnw1_vMAG_133_16	Viruses;Duplodnaviria;Heunggongvirae;Uroviricota;Caudoviricetes;;	E
vOTU_6487	rnw1_vMAG_133	rnw1	rnw1_vMAG_133_combined_prodigal_combined_rnw1_vMAG_133_17	Viruses;Duplodnaviria;Heunggongvirae;Uroviricota;Caudoviricetes;;	E
vOTU_6487	rnw1_vMAG_133	rnw1	rnw1_vMAG_133_combined_prodigal_combined_rnw1_vMAG_133_18	Viruses;Duplodnaviria;Heunggongvirae;Uroviricota;Caudoviricetes;;	E
vOTU_6487	rnw1_vMAG_133	rnw1	rnw1_vMAG_133_combined_prodigal_combined_rnw1_vMAG_133_19	Viruses;Duplodnaviria;Heunggongvirae;Uroviricota;Caudoviricetes;;	D										Phage tail tube protein [PF09393.14]
vOTU_6487	rnw1_vMAG_133	rnw1	rnw1_vMAG_133_combined_prodigal_combined_rnw1_vMAG_133_2	Viruses;Duplodnaviria;Heunggongvirae;Uroviricota;Caudoviricetes;;	E
vOTU_6487	rnw1_vMAG_133	rnw1	rnw1_vMAG_133_combined_prodigal_combined_rnw1_vMAG_133_20	Viruses;Duplodnaviria;Heunggongvirae;Uroviricota;Caudoviricetes;;	D										Phage tail sheath C-terminal domain [PF17482.6]
vOTU_6487	rnw1_vMAG_133	rnw1	rnw1_vMAG_133_combined_prodigal_combined_rnw1_vMAG_133_21	Viruses;Duplodnaviria;Heunggongvirae;Uroviricota;Caudoviricetes;;	D										Domain of unknown function (DUF6838) [PF20765.1]
vOTU_6487	rnw1_vMAG_133	rnw1	rnw1_vMAG_133_combined_prodigal_combined_rnw1_vMAG_133_22	Viruses;Duplodnaviria;Heunggongvirae;Uroviricota;Caudoviricetes;;	E
vOTU_6487	rnw1_vMAG_133	rnw1	rnw1_vMAG_133_combined_prodigal_combined_rnw1_vMAG_133_23	Viruses;Duplodnaviria;Heunggongvirae;Uroviricota;Caudoviricetes;;	E
vOTU_6487	rnw1_vMAG_133	rnw1	rnw1_vMAG_133_combined_prodigal_combined_rnw1_vMAG_133_24	Viruses;Duplodnaviria;Heunggongvirae;Uroviricota;Caudoviricetes;;	E
vOTU_6487	rnw1_vMAG_133	rnw1	rnw1_vMAG_133_combined_prodigal_combined_rnw1_vMAG_133_25	Viruses;Duplodnaviria;Heunggongvirae;Uroviricota;Caudoviricetes;;	E
vOTU_6487	rnw1_vMAG_133	rnw1	rnw1_vMAG_133_combined_prodigal_combined_rnw1_vMAG_133_26	Viruses;Duplodnaviria;Heunggongvirae;Uroviricota;Caudoviricetes;;	E
vOTU_6487	rnw1_vMAG_133	rnw1	rnw1_vMAG_133_combined_prodigal_combined_rnw1_vMAG_133_27	Viruses;Duplodnaviria;Heunggongvirae;Uroviricota;Caudoviricetes;;	E
vOTU_6487	rnw1_vMAG_133	rnw1	rnw1_vMAG_133_combined_prodigal_combined_rnw1_vMAG_133_28	Viruses;Duplodnaviria;Heunggongvirae;Uroviricota;Caudoviricetes;;	D										Phage Mu protein F like protein [PF04233.18]; phage-Barnase-EndoU-ColicinE5/D-RelE like nuclease3 [PF18812.5]
vOTU_6487	rnw1_vMAG_133	rnw1	rnw1_vMAG_133_combined_prodigal_combined_rnw1_vMAG_133_29	Viruses;Duplodnaviria;Heunggongvirae;Uroviricota;Caudoviricetes;;	D										Phage portal protein, SPP1 Gp6-like [PF05133.18]
vOTU_6487	rnw1_vMAG_133	rnw1	rnw1_vMAG_133_combined_prodigal_combined_rnw1_vMAG_133_3	Viruses;Duplodnaviria;Heunggongvirae;Uroviricota;Caudoviricetes;;	D										Bacteriophage Mu-like, Gp48 [PF10076.13]
vOTU_6487	rnw1_vMAG_133	rnw1	rnw1_vMAG_133_combined_prodigal_combined_rnw1_vMAG_133_30	Viruses;Duplodnaviria;Heunggongvirae;Uroviricota;Caudoviricetes;;	C	K06909	phage terminase large subunit								Terminase RNAseH like domain [PF17288.6]; Phage terminase large subunit [PF04466.17]
vOTU_6487	rnw1_vMAG_133	rnw1	rnw1_vMAG_133_combined_prodigal_combined_rnw1_vMAG_133_31	Viruses;Duplodnaviria;Heunggongvirae;Uroviricota;Caudoviricetes;;	C	K07474	phage terminase small subunit								Terminase small subunit [PF03592.20]
vOTU_6487	rnw1_vMAG_133	rnw1	rnw1_vMAG_133_combined_prodigal_combined_rnw1_vMAG_133_32	Viruses;Duplodnaviria;Heunggongvirae;Uroviricota;Caudoviricetes;;	E
vOTU_6487	rnw1_vMAG_133	rnw1	rnw1_vMAG_133_combined_prodigal_combined_rnw1_vMAG_133_33	Viruses;Duplodnaviria;Heunggongvirae;Uroviricota;Caudoviricetes;;	E
vOTU_6487	rnw1_vMAG_133	rnw1	rnw1_vMAG_133_combined_prodigal_combined_rnw1_vMAG_133_34	Viruses;Duplodnaviria;Heunggongvirae;Uroviricota;Caudoviricetes;;	E
vOTU_6487	rnw1_vMAG_133	rnw1	rnw1_vMAG_133_combined_prodigal_combined_rnw1_vMAG_133_35	Viruses;Duplodnaviria;Heunggongvirae;Uroviricota;Caudoviricetes;;	C	K07504	predicted type IV restriction endonuclease								Type I restriction enzyme R protein N terminus (HSDR_N) [PF13588.10]
vOTU_6487	rnw1_vMAG_133	rnw1	rnw1_vMAG_133_combined_prodigal_combined_rnw1_vMAG_133_36	Viruses;Duplodnaviria;Heunggongvirae;Uroviricota;Caudoviricetes;;	E
vOTU_6487	rnw1_vMAG_133	rnw1	rnw1_vMAG_133_combined_prodigal_combined_rnw1_vMAG_133_37	Viruses;Duplodnaviria;Heunggongvirae;Uroviricota;Caudoviricetes;;	D			MER0097569	S24	MER0097569 - family S24 unassigned peptidases (Arcobacter butzleri) [S24.UPW]#S24#{peptidase unit: 87-217}~source ABV67483~	FALSE	89	1.604e-18	0.389	Peptidase S24-like [PF00717.27]
vOTU_6487	rnw1_vMAG_133	rnw1	rnw1_vMAG_133_combined_prodigal_combined_rnw1_vMAG_133_38	Viruses;Duplodnaviria;Heunggongvirae;Uroviricota;Caudoviricetes;;	E
vOTU_6487	rnw1_vMAG_133	rnw1	rnw1_vMAG_133_combined_prodigal_combined_rnw1_vMAG_133_39	Viruses;Duplodnaviria;Heunggongvirae;Uroviricota;Caudoviricetes;;	D										Bacterial regulatory proteins, luxR family [PF00196.23]
vOTU_6487	rnw1_vMAG_133	rnw1	rnw1_vMAG_133_combined_prodigal_combined_rnw1_vMAG_133_4	Viruses;Duplodnaviria;Heunggongvirae;Uroviricota;Caudoviricetes;;	D										Baseplate J-like protein [PF04865.18]
vOTU_6487	rnw1_vMAG_133	rnw1	rnw1_vMAG_133_combined_prodigal_combined_rnw1_vMAG_133_40	Viruses;Duplodnaviria;Heunggongvirae;Uroviricota;Caudoviricetes;;	E
vOTU_6487	rnw1_vMAG_133	rnw1	rnw1_vMAG_133_combined_prodigal_combined_rnw1_vMAG_133_41	Viruses;Duplodnaviria;Heunggongvirae;Uroviricota;Caudoviricetes;;	E
vOTU_6487	rnw1_vMAG_133	rnw1	rnw1_vMAG_133_combined_prodigal_combined_rnw1_vMAG_133_42	Viruses;Duplodnaviria;Heunggongvirae;Uroviricota;Caudoviricetes;;	E
vOTU_6487	rnw1_vMAG_133	rnw1	rnw1_vMAG_133_combined_prodigal_combined_rnw1_vMAG_133_43	Viruses;Duplodnaviria;Heunggongvirae;Uroviricota;Caudoviricetes;;	D										ERF superfamily [PF04404.16]
vOTU_6487	rnw1_vMAG_133	rnw1	rnw1_vMAG_133_combined_prodigal_combined_rnw1_vMAG_133_44	Viruses;Duplodnaviria;Heunggongvirae;Uroviricota;Caudoviricetes;;	C	K03111	single-strand DNA-binding protein								Single-strand binding protein family [PF00436.29]
vOTU_6487	rnw1_vMAG_133	rnw1	rnw1_vMAG_133_combined_prodigal_combined_rnw1_vMAG_133_45	Viruses;Duplodnaviria;Heunggongvirae;Uroviricota;Caudoviricetes;;	E
vOTU_6487	rnw1_vMAG_133	rnw1	rnw1_vMAG_133_combined_prodigal_combined_rnw1_vMAG_133_46	Viruses;Duplodnaviria;Heunggongvirae;Uroviricota;Caudoviricetes;;	D										RepB DNA-primase from phage plasmid [PF16793.9]; Primase C terminal 1 (PriCT-1) [PF08708.15]
vOTU_6487	rnw1_vMAG_133	rnw1	rnw1_vMAG_133_combined_prodigal_combined_rnw1_vMAG_133_47	Viruses;Duplodnaviria;Heunggongvirae;Uroviricota;Caudoviricetes;;	D										DnaB-like helicase C terminal domain [PF03796.19]
vOTU_6487	rnw1_vMAG_133	rnw1	rnw1_vMAG_133_combined_prodigal_combined_rnw1_vMAG_133_48	Viruses;Duplodnaviria;Heunggongvirae;Uroviricota;Caudoviricetes;;	D										Helix-turn-helix domain [PF14090.10]
vOTU_6487	rnw1_vMAG_133	rnw1	rnw1_vMAG_133_combined_prodigal_combined_rnw1_vMAG_133_49	Viruses;Duplodnaviria;Heunggongvirae;Uroviricota;Caudoviricetes;;	E
vOTU_6487	rnw1_vMAG_133	rnw1	rnw1_vMAG_133_combined_prodigal_combined_rnw1_vMAG_133_5	Viruses;Duplodnaviria;Heunggongvirae;Uroviricota;Caudoviricetes;;	D										Protein of unknown function (DUF2634) [PF10934.12]
vOTU_6487	rnw1_vMAG_133	rnw1	rnw1_vMAG_133_combined_prodigal_combined_rnw1_vMAG_133_50	Viruses;Duplodnaviria;Heunggongvirae;Uroviricota;Caudoviricetes;;	E
vOTU_6487	rnw1_vMAG_133	rnw1	rnw1_vMAG_133_combined_prodigal_combined_rnw1_vMAG_133_51	Viruses;Duplodnaviria;Heunggongvirae;Uroviricota;Caudoviricetes;;	E
vOTU_6487	rnw1_vMAG_133	rnw1	rnw1_vMAG_133_combined_prodigal_combined_rnw1_vMAG_133_52	Viruses;Duplodnaviria;Heunggongvirae;Uroviricota;Caudoviricetes;;	E
vOTU_6487	rnw1_vMAG_133	rnw1	rnw1_vMAG_133_combined_prodigal_combined_rnw1_vMAG_133_53	Viruses;Duplodnaviria;Heunggongvirae;Uroviricota;Caudoviricetes;;	E
vOTU_6487	rnw1_vMAG_133	rnw1	rnw1_vMAG_133_combined_prodigal_combined_rnw1_vMAG_133_54	Viruses;Duplodnaviria;Heunggongvirae;Uroviricota;Caudoviricetes;;	E
vOTU_6487	rnw1_vMAG_133	rnw1	rnw1_vMAG_133_combined_prodigal_combined_rnw1_vMAG_133_55	Viruses;Duplodnaviria;Heunggongvirae;Uroviricota;Caudoviricetes;;	E
vOTU_6487	rnw1_vMAG_133	rnw1	rnw1_vMAG_133_combined_prodigal_combined_rnw1_vMAG_133_56	Viruses;Duplodnaviria;Heunggongvirae;Uroviricota;Caudoviricetes;;	E
vOTU_6487	rnw1_vMAG_133	rnw1	rnw1_vMAG_133_combined_prodigal_combined_rnw1_vMAG_133_57	Viruses;Duplodnaviria;Heunggongvirae;Uroviricota;Caudoviricetes;;	D										YopX protein [PF09643.14]
vOTU_6487	rnw1_vMAG_133	rnw1	rnw1_vMAG_133_combined_prodigal_combined_rnw1_vMAG_133_58	Viruses;Duplodnaviria;Heunggongvirae;Uroviricota;Caudoviricetes;;	E
vOTU_6487	rnw1_vMAG_133	rnw1	rnw1_vMAG_133_combined_prodigal_combined_rnw1_vMAG_133_59	Viruses;Duplodnaviria;Heunggongvirae;Uroviricota;Caudoviricetes;;	E
vOTU_6487	rnw1_vMAG_133	rnw1	rnw1_vMAG_133_combined_prodigal_combined_rnw1_vMAG_133_6	Viruses;Duplodnaviria;Heunggongvirae;Uroviricota;Caudoviricetes;;	E
vOTU_6487	rnw1_vMAG_133	rnw1	rnw1_vMAG_133_combined_prodigal_combined_rnw1_vMAG_133_60	Viruses;Duplodnaviria;Heunggongvirae;Uroviricota;Caudoviricetes;;	E
vOTU_6487	rnw1_vMAG_133	rnw1	rnw1_vMAG_133_combined_prodigal_combined_rnw1_vMAG_133_61	Viruses;Duplodnaviria;Heunggongvirae;Uroviricota;Caudoviricetes;;	E
vOTU_6487	rnw1_vMAG_133	rnw1	rnw1_vMAG_133_combined_prodigal_combined_rnw1_vMAG_133_62	Viruses;Duplodnaviria;Heunggongvirae;Uroviricota;Caudoviricetes;;	E
vOTU_6487	rnw1_vMAG_133	rnw1	rnw1_vMAG_133_combined_prodigal_combined_rnw1_vMAG_133_63	Viruses;Duplodnaviria;Heunggongvirae;Uroviricota;Caudoviricetes;;	E
vOTU_6487	rnw1_vMAG_133	rnw1	rnw1_vMAG_133_combined_prodigal_combined_rnw1_vMAG_133_64	Viruses;Duplodnaviria;Heunggongvirae;Uroviricota;Caudoviricetes;;	D										MT-A70 [PF05063.18]; DNA methylase [PF01555.22]
vOTU_6487	rnw1_vMAG_133	rnw1	rnw1_vMAG_133_combined_prodigal_combined_rnw1_vMAG_133_65	Viruses;Duplodnaviria;Heunggongvirae;Uroviricota;Caudoviricetes;;	E
vOTU_6487	rnw1_vMAG_133	rnw1	rnw1_vMAG_133_combined_prodigal_combined_rnw1_vMAG_133_66	Viruses;Duplodnaviria;Heunggongvirae;Uroviricota;Caudoviricetes;;	E
vOTU_6487	rnw1_vMAG_133	rnw1	rnw1_vMAG_133_combined_prodigal_combined_rnw1_vMAG_133_67	Viruses;Duplodnaviria;Heunggongvirae;Uroviricota;Caudoviricetes;;	E
vOTU_6487	rnw1_vMAG_133	rnw1	rnw1_vMAG_133_combined_prodigal_combined_rnw1_vMAG_133_68	Viruses;Duplodnaviria;Heunggongvirae;Uroviricota;Caudoviricetes;;	E
vOTU_6487	rnw1_vMAG_133	rnw1	rnw1_vMAG_133_combined_prodigal_combined_rnw1_vMAG_133_69	Viruses;Duplodnaviria;Heunggongvirae;Uroviricota;Caudoviricetes;;	E
vOTU_6487	rnw1_vMAG_133	rnw1	rnw1_vMAG_133_combined_prodigal_combined_rnw1_vMAG_133_7	Viruses;Duplodnaviria;Heunggongvirae;Uroviricota;Caudoviricetes;;	E
vOTU_6487	rnw1_vMAG_133	rnw1	rnw1_vMAG_133_combined_prodigal_combined_rnw1_vMAG_133_70	Viruses;Duplodnaviria;Heunggongvirae;Uroviricota;Caudoviricetes;;	D										Bacterial regulatory proteins, luxR family [PF00196.23]
vOTU_6487	rnw1_vMAG_133	rnw1	rnw1_vMAG_133_combined_prodigal_combined_rnw1_vMAG_133_71	Viruses;Duplodnaviria;Heunggongvirae;Uroviricota;Caudoviricetes;;	D										DNA N-6-adenine-methyltransferase (Dam) [PF05869.15]
vOTU_6487	rnw1_vMAG_133	rnw1	rnw1_vMAG_133_combined_prodigal_combined_rnw1_vMAG_133_72	Viruses;Duplodnaviria;Heunggongvirae;Uroviricota;Caudoviricetes;;	E
vOTU_6487	rnw1_vMAG_133	rnw1	rnw1_vMAG_133_combined_prodigal_combined_rnw1_vMAG_133_73	Viruses;Duplodnaviria;Heunggongvirae;Uroviricota;Caudoviricetes;;	C	K14059	integrase								Phage integrase family [PF00589.26]
vOTU_6487	rnw1_vMAG_133	rnw1	rnw1_vMAG_133_combined_prodigal_combined_rnw1_vMAG_133_74	Viruses;Duplodnaviria;Heunggongvirae;Uroviricota;Caudoviricetes;;	D										Overcoming lysogenization defect protein-like, TOPRIM domain [PF20469.2]
vOTU_6487	rnw1_vMAG_133	rnw1	rnw1_vMAG_133_combined_prodigal_combined_rnw1_vMAG_133_8	Viruses;Duplodnaviria;Heunggongvirae;Uroviricota;Caudoviricetes;;	E
vOTU_6487	rnw1_vMAG_133	rnw1	rnw1_vMAG_133_combined_prodigal_combined_rnw1_vMAG_133_9	Viruses;Duplodnaviria;Heunggongvirae;Uroviricota;Caudoviricetes;;	E
vOTU_6488	rnw1_vMAG_140	rnw1	rnw1_vMAG_140_combined_prodigal_combined_rnw1_vMAG_140_1	Viruses;Duplodnaviria;Heunggongvirae;Uroviricota;Caudoviricetes;;	E
vOTU_6488	rnw1_vMAG_140	rnw1	rnw1_vMAG_140_combined_prodigal_combined_rnw1_vMAG_140_10	Viruses;Duplodnaviria;Heunggongvirae;Uroviricota;Caudoviricetes;;	E
vOTU_6488	rnw1_vMAG_140	rnw1	rnw1_vMAG_140_combined_prodigal_combined_rnw1_vMAG_140_11	Viruses;Duplodnaviria;Heunggongvirae;Uroviricota;Caudoviricetes;;	E
vOTU_6488	rnw1_vMAG_140	rnw1	rnw1_vMAG_140_combined_prodigal_combined_rnw1_vMAG_140_12	Viruses;Duplodnaviria;Heunggongvirae;Uroviricota;Caudoviricetes;;	D										Phage head-tail joining protein [PF05521.15]
vOTU_6488	rnw1_vMAG_140	rnw1	rnw1_vMAG_140_combined_prodigal_combined_rnw1_vMAG_140_13	Viruses;Duplodnaviria;Heunggongvirae;Uroviricota;Caudoviricetes;;	D										Phage gp6-like head-tail connector protein [PF05135.17]
vOTU_6488	rnw1_vMAG_140	rnw1	rnw1_vMAG_140_combined_prodigal_combined_rnw1_vMAG_140_14	Viruses;Duplodnaviria;Heunggongvirae;Uroviricota;Caudoviricetes;;	E
vOTU_6488	rnw1_vMAG_140	rnw1	rnw1_vMAG_140_combined_prodigal_combined_rnw1_vMAG_140_15	Viruses;Duplodnaviria;Heunggongvirae;Uroviricota;Caudoviricetes;;	C	K06904	Escherichia/Staphylococcus phage prohead protease	MER0040001	S78	MER0040001 - family S78 unassigned peptidases (Bacteroides fragilis) [S78.UPW]#S78#{peptidase unit: 74-181}~source YP_099741-1~	FALSE	107	2.228e-24	0.5	Caudovirus prohead serine protease [PF04586.21]
vOTU_6488	rnw1_vMAG_140	rnw1	rnw1_vMAG_140_combined_prodigal_combined_rnw1_vMAG_140_16	Viruses;Duplodnaviria;Heunggongvirae;Uroviricota;Caudoviricetes;;	D										Phage portal protein [PF04860.16]
vOTU_6488	rnw1_vMAG_140	rnw1	rnw1_vMAG_140_combined_prodigal_combined_rnw1_vMAG_140_17	Viruses;Duplodnaviria;Heunggongvirae;Uroviricota;Caudoviricetes;;	D										Terminase large subunit, endonuclease domain [PF20441.2]; Terminase large subunit, ATPase domain [PF03354.19]
vOTU_6488	rnw1_vMAG_140	rnw1	rnw1_vMAG_140_combined_prodigal_combined_rnw1_vMAG_140_18	Viruses;Duplodnaviria;Heunggongvirae;Uroviricota;Caudoviricetes;;	E
vOTU_6488	rnw1_vMAG_140	rnw1	rnw1_vMAG_140_combined_prodigal_combined_rnw1_vMAG_140_19	Viruses;Duplodnaviria;Heunggongvirae;Uroviricota;Caudoviricetes;;	D										HNH endonuclease [PF01844.27]
vOTU_6488	rnw1_vMAG_140	rnw1	rnw1_vMAG_140_combined_prodigal_combined_rnw1_vMAG_140_2	Viruses;Duplodnaviria;Heunggongvirae;Uroviricota;Caudoviricetes;;	D										Phage gp6-like head-tail connector protein [PF05135.17]
vOTU_6488	rnw1_vMAG_140	rnw1	rnw1_vMAG_140_combined_prodigal_combined_rnw1_vMAG_140_20	Viruses;Duplodnaviria;Heunggongvirae;Uroviricota;Caudoviricetes;;	E
vOTU_6488	rnw1_vMAG_140	rnw1	rnw1_vMAG_140_combined_prodigal_combined_rnw1_vMAG_140_21	Viruses;Duplodnaviria;Heunggongvirae;Uroviricota;Caudoviricetes;;	D										SNF2-related domain [PF00176.27]; Type III restriction enzyme, res subunit [PF04851.19]; DEAD/DEAH box helicase [PF00270.33]
vOTU_6488	rnw1_vMAG_140	rnw1	rnw1_vMAG_140_combined_prodigal_combined_rnw1_vMAG_140_22	Viruses;Duplodnaviria;Heunggongvirae;Uroviricota;Caudoviricetes;;	D										VRR-NUC domain [PF08774.15]
vOTU_6488	rnw1_vMAG_140	rnw1	rnw1_vMAG_140_combined_prodigal_combined_rnw1_vMAG_140_23	Viruses;Duplodnaviria;Heunggongvirae;Uroviricota;Caudoviricetes;;	E
vOTU_6488	rnw1_vMAG_140	rnw1	rnw1_vMAG_140_combined_prodigal_combined_rnw1_vMAG_140_24	Viruses;Duplodnaviria;Heunggongvirae;Uroviricota;Caudoviricetes;;	D										Protein of unknown function (DUF1566) [PF07603.15]
vOTU_6488	rnw1_vMAG_140	rnw1	rnw1_vMAG_140_combined_prodigal_combined_rnw1_vMAG_140_25	Viruses;Duplodnaviria;Heunggongvirae;Uroviricota;Caudoviricetes;;	E
vOTU_6488	rnw1_vMAG_140	rnw1	rnw1_vMAG_140_combined_prodigal_combined_rnw1_vMAG_140_26	Viruses;Duplodnaviria;Heunggongvirae;Uroviricota;Caudoviricetes;;	C	K00986	RNA-directed DNA polymerase [EC:2.7.7.49]								Reverse transcriptase (RNA-dependent DNA polymerase) [PF00078.31]
vOTU_6488	rnw1_vMAG_140	rnw1	rnw1_vMAG_140_combined_prodigal_combined_rnw1_vMAG_140_27	Viruses;Duplodnaviria;Heunggongvirae;Uroviricota;Caudoviricetes;;	E
vOTU_6488	rnw1_vMAG_140	rnw1	rnw1_vMAG_140_combined_prodigal_combined_rnw1_vMAG_140_28	Viruses;Duplodnaviria;Heunggongvirae;Uroviricota;Caudoviricetes;;	E
vOTU_6488	rnw1_vMAG_140	rnw1	rnw1_vMAG_140_combined_prodigal_combined_rnw1_vMAG_140_29	Viruses;Duplodnaviria;Heunggongvirae;Uroviricota;Caudoviricetes;;	D										N-acetylmuramoyl-L-alanine amidase [PF01510.29]
vOTU_6488	rnw1_vMAG_140	rnw1	rnw1_vMAG_140_combined_prodigal_combined_rnw1_vMAG_140_3	Viruses;Duplodnaviria;Heunggongvirae;Uroviricota;Caudoviricetes;;	D										Phage head-tail joining protein [PF05521.15]
vOTU_6488	rnw1_vMAG_140	rnw1	rnw1_vMAG_140_combined_prodigal_combined_rnw1_vMAG_140_30	Viruses;Duplodnaviria;Heunggongvirae;Uroviricota;Caudoviricetes;;	E
vOTU_6488	rnw1_vMAG_140	rnw1	rnw1_vMAG_140_combined_prodigal_combined_rnw1_vMAG_140_31	Viruses;Duplodnaviria;Heunggongvirae;Uroviricota;Caudoviricetes;;	E
vOTU_6488	rnw1_vMAG_140	rnw1	rnw1_vMAG_140_combined_prodigal_combined_rnw1_vMAG_140_32	Viruses;Duplodnaviria;Heunggongvirae;Uroviricota;Caudoviricetes;;	D										Domain of unknown function (DUF5053) [PF16476.9]
vOTU_6488	rnw1_vMAG_140	rnw1	rnw1_vMAG_140_combined_prodigal_combined_rnw1_vMAG_140_33	Viruses;Duplodnaviria;Heunggongvirae;Uroviricota;Caudoviricetes;;	D										Phage integrase SAM-like domain [PF13102.10]; Arm DNA-binding domain [PF17293.6]; Phage integrase family [PF00589.26]
vOTU_6488	rnw1_vMAG_140	rnw1	rnw1_vMAG_140_combined_prodigal_combined_rnw1_vMAG_140_34	Viruses;Duplodnaviria;Heunggongvirae;Uroviricota;Caudoviricetes;;	D										HIRAN domain [PF08797.15]
vOTU_6488	rnw1_vMAG_140	rnw1	rnw1_vMAG_140_combined_prodigal_combined_rnw1_vMAG_140_35	Viruses;Duplodnaviria;Heunggongvirae;Uroviricota;Caudoviricetes;;	E
vOTU_6488	rnw1_vMAG_140	rnw1	rnw1_vMAG_140_combined_prodigal_combined_rnw1_vMAG_140_36	Viruses;Duplodnaviria;Heunggongvirae;Uroviricota;Caudoviricetes;;	E
vOTU_6488	rnw1_vMAG_140	rnw1	rnw1_vMAG_140_combined_prodigal_combined_rnw1_vMAG_140_37	Viruses;Duplodnaviria;Heunggongvirae;Uroviricota;Caudoviricetes;;	E
vOTU_6488	rnw1_vMAG_140	rnw1	rnw1_vMAG_140_combined_prodigal_combined_rnw1_vMAG_140_38	Viruses;Duplodnaviria;Heunggongvirae;Uroviricota;Caudoviricetes;;	E
vOTU_6488	rnw1_vMAG_140	rnw1	rnw1_vMAG_140_combined_prodigal_combined_rnw1_vMAG_140_39	Viruses;Duplodnaviria;Heunggongvirae;Uroviricota;Caudoviricetes;;	E
vOTU_6488	rnw1_vMAG_140	rnw1	rnw1_vMAG_140_combined_prodigal_combined_rnw1_vMAG_140_4	Viruses;Duplodnaviria;Heunggongvirae;Uroviricota;Caudoviricetes;;	E
vOTU_6488	rnw1_vMAG_140	rnw1	rnw1_vMAG_140_combined_prodigal_combined_rnw1_vMAG_140_40	Viruses;Duplodnaviria;Heunggongvirae;Uroviricota;Caudoviricetes;;	E
vOTU_6488	rnw1_vMAG_140	rnw1	rnw1_vMAG_140_combined_prodigal_combined_rnw1_vMAG_140_41	Viruses;Duplodnaviria;Heunggongvirae;Uroviricota;Caudoviricetes;;	D										Protein of unknown function (DUF2800) [PF10926.12]
vOTU_6488	rnw1_vMAG_140	rnw1	rnw1_vMAG_140_combined_prodigal_combined_rnw1_vMAG_140_42	Viruses;Duplodnaviria;Heunggongvirae;Uroviricota;Caudoviricetes;;	E
vOTU_6488	rnw1_vMAG_140	rnw1	rnw1_vMAG_140_combined_prodigal_combined_rnw1_vMAG_140_43	Viruses;Duplodnaviria;Heunggongvirae;Uroviricota;Caudoviricetes;;	E
vOTU_6488	rnw1_vMAG_140	rnw1	rnw1_vMAG_140_combined_prodigal_combined_rnw1_vMAG_140_44	Viruses;Duplodnaviria;Heunggongvirae;Uroviricota;Caudoviricetes;;	D										Enterobacter phage Enc34, ssDNA-binding protein [PF10991.12]
vOTU_6488	rnw1_vMAG_140	rnw1	rnw1_vMAG_140_combined_prodigal_combined_rnw1_vMAG_140_45	Viruses;Duplodnaviria;Heunggongvirae;Uroviricota;Caudoviricetes;;	C	K02334	DNA polymerase bacteriophage-type [EC:2.7.7.7]								DNA polymerase family A [PF00476.24]
vOTU_6488	rnw1_vMAG_140	rnw1	rnw1_vMAG_140_combined_prodigal_combined_rnw1_vMAG_140_46	Viruses;Duplodnaviria;Heunggongvirae;Uroviricota;Caudoviricetes;;	E
vOTU_6488	rnw1_vMAG_140	rnw1	rnw1_vMAG_140_combined_prodigal_combined_rnw1_vMAG_140_47	Viruses;Duplodnaviria;Heunggongvirae;Uroviricota;Caudoviricetes;;	E
vOTU_6488	rnw1_vMAG_140	rnw1	rnw1_vMAG_140_combined_prodigal_combined_rnw1_vMAG_140_48	Viruses;Duplodnaviria;Heunggongvirae;Uroviricota;Caudoviricetes;;	D										DNA N-6-adenine-methyltransferase (Dam) [PF05869.15]
vOTU_6488	rnw1_vMAG_140	rnw1	rnw1_vMAG_140_combined_prodigal_combined_rnw1_vMAG_140_49	Viruses;Duplodnaviria;Heunggongvirae;Uroviricota;Caudoviricetes;;	E
vOTU_6488	rnw1_vMAG_140	rnw1	rnw1_vMAG_140_combined_prodigal_combined_rnw1_vMAG_140_5	Viruses;Duplodnaviria;Heunggongvirae;Uroviricota;Caudoviricetes;;	E
vOTU_6488	rnw1_vMAG_140	rnw1	rnw1_vMAG_140_combined_prodigal_combined_rnw1_vMAG_140_50	Viruses;Duplodnaviria;Heunggongvirae;Uroviricota;Caudoviricetes;;	C	K06919	putative DNA primase/helicase								Virulence-associated protein E-like domain [PF05272.15]
vOTU_6488	rnw1_vMAG_140	rnw1	rnw1_vMAG_140_combined_prodigal_combined_rnw1_vMAG_140_51	Viruses;Duplodnaviria;Heunggongvirae;Uroviricota;Caudoviricetes;;	E
vOTU_6488	rnw1_vMAG_140	rnw1	rnw1_vMAG_140_combined_prodigal_combined_rnw1_vMAG_140_6	Viruses;Duplodnaviria;Heunggongvirae;Uroviricota;Caudoviricetes;;	D										Phage tail tube protein [PF06199.15]
vOTU_6488	rnw1_vMAG_140	rnw1	rnw1_vMAG_140_combined_prodigal_combined_rnw1_vMAG_140_7	Viruses;Duplodnaviria;Heunggongvirae;Uroviricota;Caudoviricetes;;	E
vOTU_6488	rnw1_vMAG_140	rnw1	rnw1_vMAG_140_combined_prodigal_combined_rnw1_vMAG_140_8	Viruses;Duplodnaviria;Heunggongvirae;Uroviricota;Caudoviricetes;;	E
vOTU_6488	rnw1_vMAG_140	rnw1	rnw1_vMAG_140_combined_prodigal_combined_rnw1_vMAG_140_9	Viruses;Duplodnaviria;Heunggongvirae;Uroviricota;Caudoviricetes;;	E
vOTU_6489	rnw1_vMAG_144	rnw1	rnw1_vMAG_144_combined_prodigal_combined_rnw1_vMAG_144_1	Viruses;Duplodnaviria;Heunggongvirae;Uroviricota;Caudoviricetes;;	D										GHKL domain [PF14501.10]
vOTU_6489	rnw1_vMAG_144	rnw1	rnw1_vMAG_144_combined_prodigal_combined_rnw1_vMAG_144_10	Viruses;Duplodnaviria;Heunggongvirae;Uroviricota;Caudoviricetes;;	E
vOTU_6489	rnw1_vMAG_144	rnw1	rnw1_vMAG_144_combined_prodigal_combined_rnw1_vMAG_144_11	Viruses;Duplodnaviria;Heunggongvirae;Uroviricota;Caudoviricetes;;	C	K07171	mRNA interferase MazF [EC:3.1.-.-]								PemK-like, MazF-like toxin of type II toxin-antitoxin system [PF02452.21]
vOTU_6489	rnw1_vMAG_144	rnw1	rnw1_vMAG_144_combined_prodigal_combined_rnw1_vMAG_144_12	Viruses;Duplodnaviria;Heunggongvirae;Uroviricota;Caudoviricetes;;	C	K00789	S-adenosylmethionine synthetase [EC:2.5.1.6]								S-adenosylmethionine synthetase, C-terminal domain [PF02773.20]; S-adenosylmethionine synthetase, central domain [PF02772.20]; S-adenosylmethionine synthetase, N-terminal domain [PF00438.24]
vOTU_6489	rnw1_vMAG_144	rnw1	rnw1_vMAG_144_combined_prodigal_combined_rnw1_vMAG_144_13	Viruses;Duplodnaviria;Heunggongvirae;Uroviricota;Caudoviricetes;;	E
vOTU_6489	rnw1_vMAG_144	rnw1	rnw1_vMAG_144_combined_prodigal_combined_rnw1_vMAG_144_14	Viruses;Duplodnaviria;Heunggongvirae;Uroviricota;Caudoviricetes;;	E
vOTU_6489	rnw1_vMAG_144	rnw1	rnw1_vMAG_144_combined_prodigal_combined_rnw1_vMAG_144_15	Viruses;Duplodnaviria;Heunggongvirae;Uroviricota;Caudoviricetes;;	E
vOTU_6489	rnw1_vMAG_144	rnw1	rnw1_vMAG_144_combined_prodigal_combined_rnw1_vMAG_144_16	Viruses;Duplodnaviria;Heunggongvirae;Uroviricota;Caudoviricetes;;	E
vOTU_6489	rnw1_vMAG_144	rnw1	rnw1_vMAG_144_combined_prodigal_combined_rnw1_vMAG_144_17	Viruses;Duplodnaviria;Heunggongvirae;Uroviricota;Caudoviricetes;;	E
vOTU_6489	rnw1_vMAG_144	rnw1	rnw1_vMAG_144_combined_prodigal_combined_rnw1_vMAG_144_18	Viruses;Duplodnaviria;Heunggongvirae;Uroviricota;Caudoviricetes;;	E
vOTU_6489	rnw1_vMAG_144	rnw1	rnw1_vMAG_144_combined_prodigal_combined_rnw1_vMAG_144_19	Viruses;Duplodnaviria;Heunggongvirae;Uroviricota;Caudoviricetes;;	E
vOTU_6489	rnw1_vMAG_144	rnw1	rnw1_vMAG_144_combined_prodigal_combined_rnw1_vMAG_144_2	Viruses;Duplodnaviria;Heunggongvirae;Uroviricota;Caudoviricetes;;	C	K07813	accessory gene regulator B								Accessory gene regulator B [PF04647.19]
vOTU_6489	rnw1_vMAG_144	rnw1	rnw1_vMAG_144_combined_prodigal_combined_rnw1_vMAG_144_20	Viruses;Duplodnaviria;Heunggongvirae;Uroviricota;Caudoviricetes;;	E
vOTU_6489	rnw1_vMAG_144	rnw1	rnw1_vMAG_144_combined_prodigal_combined_rnw1_vMAG_144_21	Viruses;Duplodnaviria;Heunggongvirae;Uroviricota;Caudoviricetes;;	E
vOTU_6489	rnw1_vMAG_144	rnw1	rnw1_vMAG_144_combined_prodigal_combined_rnw1_vMAG_144_22	Viruses;Duplodnaviria;Heunggongvirae;Uroviricota;Caudoviricetes;;	E
vOTU_6489	rnw1_vMAG_144	rnw1	rnw1_vMAG_144_combined_prodigal_combined_rnw1_vMAG_144_23	Viruses;Duplodnaviria;Heunggongvirae;Uroviricota;Caudoviricetes;;	E
vOTU_6489	rnw1_vMAG_144	rnw1	rnw1_vMAG_144_combined_prodigal_combined_rnw1_vMAG_144_24	Viruses;Duplodnaviria;Heunggongvirae;Uroviricota;Caudoviricetes;;	E
vOTU_6489	rnw1_vMAG_144	rnw1	rnw1_vMAG_144_combined_prodigal_combined_rnw1_vMAG_144_25	Viruses;Duplodnaviria;Heunggongvirae;Uroviricota;Caudoviricetes;;	E
vOTU_6489	rnw1_vMAG_144	rnw1	rnw1_vMAG_144_combined_prodigal_combined_rnw1_vMAG_144_26	Viruses;Duplodnaviria;Heunggongvirae;Uroviricota;Caudoviricetes;;	E
vOTU_6489	rnw1_vMAG_144	rnw1	rnw1_vMAG_144_combined_prodigal_combined_rnw1_vMAG_144_27	Viruses;Duplodnaviria;Heunggongvirae;Uroviricota;Caudoviricetes;;	C	K00682	gamma-glutamylcyclotransferase [EC:4.3.2.9]								Gamma-glutamyl cyclotransferase, AIG2-like [PF06094.16]; AIG2-like family [PF13772.10]
vOTU_6489	rnw1_vMAG_144	rnw1	rnw1_vMAG_144_combined_prodigal_combined_rnw1_vMAG_144_28	Viruses;Duplodnaviria;Heunggongvirae;Uroviricota;Caudoviricetes;;	E
vOTU_6489	rnw1_vMAG_144	rnw1	rnw1_vMAG_144_combined_prodigal_combined_rnw1_vMAG_144_29	Viruses;Duplodnaviria;Heunggongvirae;Uroviricota;Caudoviricetes;;	E
vOTU_6489	rnw1_vMAG_144	rnw1	rnw1_vMAG_144_combined_prodigal_combined_rnw1_vMAG_144_3	Viruses;Duplodnaviria;Heunggongvirae;Uroviricota;Caudoviricetes;;	E
vOTU_6489	rnw1_vMAG_144	rnw1	rnw1_vMAG_144_combined_prodigal_combined_rnw1_vMAG_144_30	Viruses;Duplodnaviria;Heunggongvirae;Uroviricota;Caudoviricetes;;	E
vOTU_6489	rnw1_vMAG_144	rnw1	rnw1_vMAG_144_combined_prodigal_combined_rnw1_vMAG_144_31	Viruses;Duplodnaviria;Heunggongvirae;Uroviricota;Caudoviricetes;;	C	K00789	S-adenosylmethionine synthetase [EC:2.5.1.6]								S-adenosylmethionine synthetase, C-terminal domain [PF02773.20]; S-adenosylmethionine synthetase, central domain [PF02772.20]; S-adenosylmethionine synthetase, N-terminal domain [PF00438.24]
vOTU_6489	rnw1_vMAG_144	rnw1	rnw1_vMAG_144_combined_prodigal_combined_rnw1_vMAG_144_32	Viruses;Duplodnaviria;Heunggongvirae;Uroviricota;Caudoviricetes;;	C	K07171	mRNA interferase MazF [EC:3.1.-.-]								PemK-like, MazF-like toxin of type II toxin-antitoxin system [PF02452.21]
vOTU_6489	rnw1_vMAG_144	rnw1	rnw1_vMAG_144_combined_prodigal_combined_rnw1_vMAG_144_33	Viruses;Duplodnaviria;Heunggongvirae;Uroviricota;Caudoviricetes;;	E
vOTU_6489	rnw1_vMAG_144	rnw1	rnw1_vMAG_144_combined_prodigal_combined_rnw1_vMAG_144_34	Viruses;Duplodnaviria;Heunggongvirae;Uroviricota;Caudoviricetes;;	D										SNF2-related domain [PF00176.27]; Type III restriction enzyme, res subunit [PF04851.19]
vOTU_6489	rnw1_vMAG_144	rnw1	rnw1_vMAG_144_combined_prodigal_combined_rnw1_vMAG_144_35	Viruses;Duplodnaviria;Heunggongvirae;Uroviricota;Caudoviricetes;;	D										VRR-NUC domain [PF08774.15]
vOTU_6489	rnw1_vMAG_144	rnw1	rnw1_vMAG_144_combined_prodigal_combined_rnw1_vMAG_144_36	Viruses;Duplodnaviria;Heunggongvirae;Uroviricota;Caudoviricetes;;	D										Virulence-associated protein E-like domain [PF05272.15]
vOTU_6489	rnw1_vMAG_144	rnw1	rnw1_vMAG_144_combined_prodigal_combined_rnw1_vMAG_144_37	Viruses;Duplodnaviria;Heunggongvirae;Uroviricota;Caudoviricetes;;	E
vOTU_6489	rnw1_vMAG_144	rnw1	rnw1_vMAG_144_combined_prodigal_combined_rnw1_vMAG_144_38	Viruses;Duplodnaviria;Heunggongvirae;Uroviricota;Caudoviricetes;;	D										Domain of unknown function (DUF4406) [PF14359.10]
vOTU_6489	rnw1_vMAG_144	rnw1	rnw1_vMAG_144_combined_prodigal_combined_rnw1_vMAG_144_39	Viruses;Duplodnaviria;Heunggongvirae;Uroviricota;Caudoviricetes;;	C	K02334	DNA polymerase bacteriophage-type [EC:2.7.7.7]	MER0361875	N11	MER0361875 - intein-containing chloroplast ATP-dependent peptide lyase (Selenomonas sp) [N11.001]#N11#{peptidase unit: 330-400}~source ZP_19269552~	FALSE	104	6.297e-21	0.73	DNA polymerase family A [PF00476.24]
vOTU_6489	rnw1_vMAG_144	rnw1	rnw1_vMAG_144_combined_prodigal_combined_rnw1_vMAG_144_4	Viruses;Duplodnaviria;Heunggongvirae;Uroviricota;Caudoviricetes;;	D										Protein of unknown function (DUF2800) [PF10926.12]
vOTU_6489	rnw1_vMAG_144	rnw1	rnw1_vMAG_144_combined_prodigal_combined_rnw1_vMAG_144_40	Viruses;Duplodnaviria;Heunggongvirae;Uroviricota;Caudoviricetes;;	D										Prophage endopeptidase tail [PF06605.15]; Bacterial SH3 domain [PF08239.15]
vOTU_6489	rnw1_vMAG_144	rnw1	rnw1_vMAG_144_combined_prodigal_combined_rnw1_vMAG_144_41	Viruses;Duplodnaviria;Heunggongvirae;Uroviricota;Caudoviricetes;;	E
vOTU_6489	rnw1_vMAG_144	rnw1	rnw1_vMAG_144_combined_prodigal_combined_rnw1_vMAG_144_42	Viruses;Duplodnaviria;Heunggongvirae;Uroviricota;Caudoviricetes;;	D										Anaerobic ribonucleoside-triphosphate reductase [PF13597.10]
vOTU_6489	rnw1_vMAG_144	rnw1	rnw1_vMAG_144_combined_prodigal_combined_rnw1_vMAG_144_43	Viruses;Duplodnaviria;Heunggongvirae;Uroviricota;Caudoviricetes;;	D										Phage-related minor tail protein [PF10145.13]
vOTU_6489	rnw1_vMAG_144	rnw1	rnw1_vMAG_144_combined_prodigal_combined_rnw1_vMAG_144_44	Viruses;Duplodnaviria;Heunggongvirae;Uroviricota;Caudoviricetes;;	E
vOTU_6489	rnw1_vMAG_144	rnw1	rnw1_vMAG_144_combined_prodigal_combined_rnw1_vMAG_144_5	Viruses;Duplodnaviria;Heunggongvirae;Uroviricota;Caudoviricetes;;	D										Enterobacter phage Enc34, ssDNA-binding protein [PF10991.12]
vOTU_6489	rnw1_vMAG_144	rnw1	rnw1_vMAG_144_combined_prodigal_combined_rnw1_vMAG_144_6	Viruses;Duplodnaviria;Heunggongvirae;Uroviricota;Caudoviricetes;;	C	K02334	DNA polymerase bacteriophage-type [EC:2.7.7.7]								DNA polymerase family A [PF00476.24]
vOTU_6489	rnw1_vMAG_144	rnw1	rnw1_vMAG_144_combined_prodigal_combined_rnw1_vMAG_144_7	Viruses;Duplodnaviria;Heunggongvirae;Uroviricota;Caudoviricetes;;	D										Domain of unknown function (DUF4406) [PF14359.10]
vOTU_6489	rnw1_vMAG_144	rnw1	rnw1_vMAG_144_combined_prodigal_combined_rnw1_vMAG_144_8	Viruses;Duplodnaviria;Heunggongvirae;Uroviricota;Caudoviricetes;;	D										Virulence-associated protein E-like domain [PF05272.15]
vOTU_6489	rnw1_vMAG_144	rnw1	rnw1_vMAG_144_combined_prodigal_combined_rnw1_vMAG_144_9	Viruses;Duplodnaviria;Heunggongvirae;Uroviricota;Caudoviricetes;;	D										SNF2-related domain [PF00176.27]; Type III restriction enzyme, res subunit [PF04851.19]
vOTU_649	rnw2_vContig_484	rnw2	rnw2_vContig_484_prodigal_k141_1081906_1	Viruses;Duplodnaviria;Heunggongvirae;Uroviricota;Caudoviricetes;;	D										Thymidine kinase [PF00265.22]
vOTU_649	rnw2_vContig_484	rnw2	rnw2_vContig_484_prodigal_k141_1081906_10	Viruses;Duplodnaviria;Heunggongvirae;Uroviricota;Caudoviricetes;;	D										YspA, cpYpsA-related SLOG family [PF10686.13]; DNA recombination-mediator protein A [PF02481.19]
vOTU_649	rnw2_vContig_484	rnw2	rnw2_vContig_484_prodigal_k141_1081906_100	Viruses;Duplodnaviria;Heunggongvirae;Uroviricota;Caudoviricetes;;	E
vOTU_649	rnw2_vContig_484	rnw2	rnw2_vContig_484_prodigal_k141_1081906_101	Viruses;Duplodnaviria;Heunggongvirae;Uroviricota;Caudoviricetes;;	E
vOTU_649	rnw2_vContig_484	rnw2	rnw2_vContig_484_prodigal_k141_1081906_102	Viruses;Duplodnaviria;Heunggongvirae;Uroviricota;Caudoviricetes;;	E
vOTU_649	rnw2_vContig_484	rnw2	rnw2_vContig_484_prodigal_k141_1081906_103	Viruses;Duplodnaviria;Heunggongvirae;Uroviricota;Caudoviricetes;;	E
vOTU_649	rnw2_vContig_484	rnw2	rnw2_vContig_484_prodigal_k141_1081906_104	Viruses;Duplodnaviria;Heunggongvirae;Uroviricota;Caudoviricetes;;	E
vOTU_649	rnw2_vContig_484	rnw2	rnw2_vContig_484_prodigal_k141_1081906_105	Viruses;Duplodnaviria;Heunggongvirae;Uroviricota;Caudoviricetes;;	E
vOTU_649	rnw2_vContig_484	rnw2	rnw2_vContig_484_prodigal_k141_1081906_106	Viruses;Duplodnaviria;Heunggongvirae;Uroviricota;Caudoviricetes;;	E
vOTU_649	rnw2_vContig_484	rnw2	rnw2_vContig_484_prodigal_k141_1081906_107	Viruses;Duplodnaviria;Heunggongvirae;Uroviricota;Caudoviricetes;;	E
vOTU_649	rnw2_vContig_484	rnw2	rnw2_vContig_484_prodigal_k141_1081906_108	Viruses;Duplodnaviria;Heunggongvirae;Uroviricota;Caudoviricetes;;	E
vOTU_649	rnw2_vContig_484	rnw2	rnw2_vContig_484_prodigal_k141_1081906_109	Viruses;Duplodnaviria;Heunggongvirae;Uroviricota;Caudoviricetes;;	E
vOTU_649	rnw2_vContig_484	rnw2	rnw2_vContig_484_prodigal_k141_1081906_11	Viruses;Duplodnaviria;Heunggongvirae;Uroviricota;Caudoviricetes;;	D										Calcineurin-like phosphoesterase superfamily domain [PF12850.11]
vOTU_649	rnw2_vContig_484	rnw2	rnw2_vContig_484_prodigal_k141_1081906_110	Viruses;Duplodnaviria;Heunggongvirae;Uroviricota;Caudoviricetes;;	E
vOTU_649	rnw2_vContig_484	rnw2	rnw2_vContig_484_prodigal_k141_1081906_111	Viruses;Duplodnaviria;Heunggongvirae;Uroviricota;Caudoviricetes;;	E
vOTU_649	rnw2_vContig_484	rnw2	rnw2_vContig_484_prodigal_k141_1081906_112	Viruses;Duplodnaviria;Heunggongvirae;Uroviricota;Caudoviricetes;;	E
vOTU_649	rnw2_vContig_484	rnw2	rnw2_vContig_484_prodigal_k141_1081906_113	Viruses;Duplodnaviria;Heunggongvirae;Uroviricota;Caudoviricetes;;	E
vOTU_649	rnw2_vContig_484	rnw2	rnw2_vContig_484_prodigal_k141_1081906_114	Viruses;Duplodnaviria;Heunggongvirae;Uroviricota;Caudoviricetes;;	E
vOTU_649	rnw2_vContig_484	rnw2	rnw2_vContig_484_prodigal_k141_1081906_115	Viruses;Duplodnaviria;Heunggongvirae;Uroviricota;Caudoviricetes;;	E
vOTU_649	rnw2_vContig_484	rnw2	rnw2_vContig_484_prodigal_k141_1081906_116	Viruses;Duplodnaviria;Heunggongvirae;Uroviricota;Caudoviricetes;;	E
vOTU_649	rnw2_vContig_484	rnw2	rnw2_vContig_484_prodigal_k141_1081906_117	Viruses;Duplodnaviria;Heunggongvirae;Uroviricota;Caudoviricetes;;	D										TSCPD domain [PF12637.11]
vOTU_649	rnw2_vContig_484	rnw2	rnw2_vContig_484_prodigal_k141_1081906_118	Viruses;Duplodnaviria;Heunggongvirae;Uroviricota;Caudoviricetes;;	C	K03462	nicotinamide phosphoribosyltransferase [EC:2.4.2.12]								Nicotinate phosphoribosyltransferase (NAPRTase) family [PF04095.20]; Nicotinamide phosphoribosyltransferase, N-terminal domain [PF18127.5]
vOTU_649	rnw2_vContig_484	rnw2	rnw2_vContig_484_prodigal_k141_1081906_119	Viruses;Duplodnaviria;Heunggongvirae;Uroviricota;Caudoviricetes;;	C	K00948	ribose-phosphate pyrophosphokinase [EC:2.7.6.1]								N-terminal domain of ribose phosphate pyrophosphokinase [PF13793.10]; Phosphoribosyl synthetase-associated domain [PF14572.10]; Phosphoribosyl transferase domain [PF00156.31]
vOTU_649	rnw2_vContig_484	rnw2	rnw2_vContig_484_prodigal_k141_1081906_12	Viruses;Duplodnaviria;Heunggongvirae;Uroviricota;Caudoviricetes;;	E
vOTU_649	rnw2_vContig_484	rnw2	rnw2_vContig_484_prodigal_k141_1081906_120	Viruses;Duplodnaviria;Heunggongvirae;Uroviricota;Caudoviricetes;;	E
vOTU_649	rnw2_vContig_484	rnw2	rnw2_vContig_484_prodigal_k141_1081906_121	Viruses;Duplodnaviria;Heunggongvirae;Uroviricota;Caudoviricetes;;	E
vOTU_649	rnw2_vContig_484	rnw2	rnw2_vContig_484_prodigal_k141_1081906_122	Viruses;Duplodnaviria;Heunggongvirae;Uroviricota;Caudoviricetes;;	E
vOTU_649	rnw2_vContig_484	rnw2	rnw2_vContig_484_prodigal_k141_1081906_123	Viruses;Duplodnaviria;Heunggongvirae;Uroviricota;Caudoviricetes;;	E
vOTU_649	rnw2_vContig_484	rnw2	rnw2_vContig_484_prodigal_k141_1081906_124	Viruses;Duplodnaviria;Heunggongvirae;Uroviricota;Caudoviricetes;;	E
vOTU_649	rnw2_vContig_484	rnw2	rnw2_vContig_484_prodigal_k141_1081906_125	Viruses;Duplodnaviria;Heunggongvirae;Uroviricota;Caudoviricetes;;	E
vOTU_649	rnw2_vContig_484	rnw2	rnw2_vContig_484_prodigal_k141_1081906_126	Viruses;Duplodnaviria;Heunggongvirae;Uroviricota;Caudoviricetes;;	E
vOTU_649	rnw2_vContig_484	rnw2	rnw2_vContig_484_prodigal_k141_1081906_127	Viruses;Duplodnaviria;Heunggongvirae;Uroviricota;Caudoviricetes;;	E
vOTU_649	rnw2_vContig_484	rnw2	rnw2_vContig_484_prodigal_k141_1081906_128	Viruses;Duplodnaviria;Heunggongvirae;Uroviricota;Caudoviricetes;;	E
vOTU_649	rnw2_vContig_484	rnw2	rnw2_vContig_484_prodigal_k141_1081906_129	Viruses;Duplodnaviria;Heunggongvirae;Uroviricota;Caudoviricetes;;	E
vOTU_649	rnw2_vContig_484	rnw2	rnw2_vContig_484_prodigal_k141_1081906_13	Viruses;Duplodnaviria;Heunggongvirae;Uroviricota;Caudoviricetes;;	C	K02337	DNA polymerase III subunit alpha [EC:2.7.7.7]								Bacterial DNA polymerase III alpha NTPase domain [PF07733.16]; Bacterial DNA polymerase III alpha subunit finger domain [PF17657.5]; PHP domain [PF02811.23]; Helix-hairpin-helix motif [PF14579.10]
vOTU_649	rnw2_vContig_484	rnw2	rnw2_vContig_484_prodigal_k141_1081906_130	Viruses;Duplodnaviria;Heunggongvirae;Uroviricota;Caudoviricetes;;	C	K00558	DNA (cytosine-5)-methyltransferase 1 [EC:2.1.1.37]								C-5 cytosine-specific DNA methylase [PF00145.21]
vOTU_649	rnw2_vContig_484	rnw2	rnw2_vContig_484_prodigal_k141_1081906_131	Viruses;Duplodnaviria;Heunggongvirae;Uroviricota;Caudoviricetes;;	E
vOTU_649	rnw2_vContig_484	rnw2	rnw2_vContig_484_prodigal_k141_1081906_132	Viruses;Duplodnaviria;Heunggongvirae;Uroviricota;Caudoviricetes;;	E
vOTU_649	rnw2_vContig_484	rnw2	rnw2_vContig_484_prodigal_k141_1081906_133	Viruses;Duplodnaviria;Heunggongvirae;Uroviricota;Caudoviricetes;;	E
vOTU_649	rnw2_vContig_484	rnw2	rnw2_vContig_484_prodigal_k141_1081906_134	Viruses;Duplodnaviria;Heunggongvirae;Uroviricota;Caudoviricetes;;	E
vOTU_649	rnw2_vContig_484	rnw2	rnw2_vContig_484_prodigal_k141_1081906_135	Viruses;Duplodnaviria;Heunggongvirae;Uroviricota;Caudoviricetes;;	E
vOTU_649	rnw2_vContig_484	rnw2	rnw2_vContig_484_prodigal_k141_1081906_136	Viruses;Duplodnaviria;Heunggongvirae;Uroviricota;Caudoviricetes;;	E
vOTU_649	rnw2_vContig_484	rnw2	rnw2_vContig_484_prodigal_k141_1081906_137	Viruses;Duplodnaviria;Heunggongvirae;Uroviricota;Caudoviricetes;;	E
vOTU_649	rnw2_vContig_484	rnw2	rnw2_vContig_484_prodigal_k141_1081906_138	Viruses;Duplodnaviria;Heunggongvirae;Uroviricota;Caudoviricetes;;	E
vOTU_649	rnw2_vContig_484	rnw2	rnw2_vContig_484_prodigal_k141_1081906_139	Viruses;Duplodnaviria;Heunggongvirae;Uroviricota;Caudoviricetes;;	D										Protein of unknown function (DUF935) [PF06074.16]
vOTU_649	rnw2_vContig_484	rnw2	rnw2_vContig_484_prodigal_k141_1081906_14	Viruses;Duplodnaviria;Heunggongvirae;Uroviricota;Caudoviricetes;;	E
vOTU_649	rnw2_vContig_484	rnw2	rnw2_vContig_484_prodigal_k141_1081906_140	Viruses;Duplodnaviria;Heunggongvirae;Uroviricota;Caudoviricetes;;	C	K01358	ATP-dependent Clp protease, protease subunit [EC:3.4.21.92]	MER1017681	S14	MER1017681 - family S14 unassigned peptidases (Actinobaculum massiliense) [S14.UPW]#S14#{peptidase unit: 18-190}~source K9EFY4~	FALSE	80	1.497e-15	0.323	Clp protease [PF00574.27]
vOTU_649	rnw2_vContig_484	rnw2	rnw2_vContig_484_prodigal_k141_1081906_141	Viruses;Duplodnaviria;Heunggongvirae;Uroviricota;Caudoviricetes;;	E
vOTU_649	rnw2_vContig_484	rnw2	rnw2_vContig_484_prodigal_k141_1081906_142	Viruses;Duplodnaviria;Heunggongvirae;Uroviricota;Caudoviricetes;;	E
vOTU_649	rnw2_vContig_484	rnw2	rnw2_vContig_484_prodigal_k141_1081906_143	Viruses;Duplodnaviria;Heunggongvirae;Uroviricota;Caudoviricetes;;	E
vOTU_649	rnw2_vContig_484	rnw2	rnw2_vContig_484_prodigal_k141_1081906_144	Viruses;Duplodnaviria;Heunggongvirae;Uroviricota;Caudoviricetes;;	E
vOTU_649	rnw2_vContig_484	rnw2	rnw2_vContig_484_prodigal_k141_1081906_145	Viruses;Duplodnaviria;Heunggongvirae;Uroviricota;Caudoviricetes;;	E
vOTU_649	rnw2_vContig_484	rnw2	rnw2_vContig_484_prodigal_k141_1081906_146	Viruses;Duplodnaviria;Heunggongvirae;Uroviricota;Caudoviricetes;;	E
vOTU_649	rnw2_vContig_484	rnw2	rnw2_vContig_484_prodigal_k141_1081906_147	Viruses;Duplodnaviria;Heunggongvirae;Uroviricota;Caudoviricetes;;	E
vOTU_649	rnw2_vContig_484	rnw2	rnw2_vContig_484_prodigal_k141_1081906_148	Viruses;Duplodnaviria;Heunggongvirae;Uroviricota;Caudoviricetes;;	E
vOTU_649	rnw2_vContig_484	rnw2	rnw2_vContig_484_prodigal_k141_1081906_149	Viruses;Duplodnaviria;Heunggongvirae;Uroviricota;Caudoviricetes;;	E
vOTU_649	rnw2_vContig_484	rnw2	rnw2_vContig_484_prodigal_k141_1081906_15	Viruses;Duplodnaviria;Heunggongvirae;Uroviricota;Caudoviricetes;;	C	K21636	ribonucleoside-triphosphate reductase (formate) [EC:1.1.98.6]								Anaerobic ribonucleoside-triphosphate reductase [PF13597.10]
vOTU_649	rnw2_vContig_484	rnw2	rnw2_vContig_484_prodigal_k141_1081906_150	Viruses;Duplodnaviria;Heunggongvirae;Uroviricota;Caudoviricetes;;	D										Protein of unknown function (DUF3383) [PF11863.12]
vOTU_649	rnw2_vContig_484	rnw2	rnw2_vContig_484_prodigal_k141_1081906_151	Viruses;Duplodnaviria;Heunggongvirae;Uroviricota;Caudoviricetes;;	E
vOTU_649	rnw2_vContig_484	rnw2	rnw2_vContig_484_prodigal_k141_1081906_152	Viruses;Duplodnaviria;Heunggongvirae;Uroviricota;Caudoviricetes;;	D										Phage tail assembly chaperone protein, TAC [PF21822.1]
vOTU_649	rnw2_vContig_484	rnw2	rnw2_vContig_484_prodigal_k141_1081906_153	Viruses;Duplodnaviria;Heunggongvirae;Uroviricota;Caudoviricetes;;	E
vOTU_649	rnw2_vContig_484	rnw2	rnw2_vContig_484_prodigal_k141_1081906_154	Viruses;Duplodnaviria;Heunggongvirae;Uroviricota;Caudoviricetes;;	D										Tape measure protein [PF20155.3]
vOTU_649	rnw2_vContig_484	rnw2	rnw2_vContig_484_prodigal_k141_1081906_155	Viruses;Duplodnaviria;Heunggongvirae;Uroviricota;Caudoviricetes;;	E
vOTU_649	rnw2_vContig_484	rnw2	rnw2_vContig_484_prodigal_k141_1081906_156	Viruses;Duplodnaviria;Heunggongvirae;Uroviricota;Caudoviricetes;;	E
vOTU_649	rnw2_vContig_484	rnw2	rnw2_vContig_484_prodigal_k141_1081906_157	Viruses;Duplodnaviria;Heunggongvirae;Uroviricota;Caudoviricetes;;	E
vOTU_649	rnw2_vContig_484	rnw2	rnw2_vContig_484_prodigal_k141_1081906_158	Viruses;Duplodnaviria;Heunggongvirae;Uroviricota;Caudoviricetes;;	D										Phage protein Gp138 N-terminal domain [PF18352.5]
vOTU_649	rnw2_vContig_484	rnw2	rnw2_vContig_484_prodigal_k141_1081906_159	Viruses;Duplodnaviria;Heunggongvirae;Uroviricota;Caudoviricetes;;	E
vOTU_649	rnw2_vContig_484	rnw2	rnw2_vContig_484_prodigal_k141_1081906_16	Viruses;Duplodnaviria;Heunggongvirae;Uroviricota;Caudoviricetes;;	E
vOTU_649	rnw2_vContig_484	rnw2	rnw2_vContig_484_prodigal_k141_1081906_160	Viruses;Duplodnaviria;Heunggongvirae;Uroviricota;Caudoviricetes;;	D										Baseplate J-like protein [PF04865.18]
vOTU_649	rnw2_vContig_484	rnw2	rnw2_vContig_484_prodigal_k141_1081906_161	Viruses;Duplodnaviria;Heunggongvirae;Uroviricota;Caudoviricetes;;	D										Protein of unknown function (DUF2612) [PF11041.12]
vOTU_649	rnw2_vContig_484	rnw2	rnw2_vContig_484_prodigal_k141_1081906_162	Viruses;Duplodnaviria;Heunggongvirae;Uroviricota;Caudoviricetes;;	E
vOTU_649	rnw2_vContig_484	rnw2	rnw2_vContig_484_prodigal_k141_1081906_163	Viruses;Duplodnaviria;Heunggongvirae;Uroviricota;Caudoviricetes;;	C	K00986	RNA-directed DNA polymerase [EC:2.7.7.49]								Reverse transcriptase (RNA-dependent DNA polymerase) [PF00078.31]
vOTU_649	rnw2_vContig_484	rnw2	rnw2_vContig_484_prodigal_k141_1081906_164	Viruses;Duplodnaviria;Heunggongvirae;Uroviricota;Caudoviricetes;;	E
vOTU_649	rnw2_vContig_484	rnw2	rnw2_vContig_484_prodigal_k141_1081906_165	Viruses;Duplodnaviria;Heunggongvirae;Uroviricota;Caudoviricetes;;	E
vOTU_649	rnw2_vContig_484	rnw2	rnw2_vContig_484_prodigal_k141_1081906_166	Viruses;Duplodnaviria;Heunggongvirae;Uroviricota;Caudoviricetes;;	E
vOTU_649	rnw2_vContig_484	rnw2	rnw2_vContig_484_prodigal_k141_1081906_167	Viruses;Duplodnaviria;Heunggongvirae;Uroviricota;Caudoviricetes;;	E
vOTU_649	rnw2_vContig_484	rnw2	rnw2_vContig_484_prodigal_k141_1081906_168	Viruses;Duplodnaviria;Heunggongvirae;Uroviricota;Caudoviricetes;;	D										Protein of unknown function (DUF1353) [PF07087.15]
vOTU_649	rnw2_vContig_484	rnw2	rnw2_vContig_484_prodigal_k141_1081906_169	Viruses;Duplodnaviria;Heunggongvirae;Uroviricota;Caudoviricetes;;	D										Phage Tail Collar Domain [PF07484.16]
vOTU_649	rnw2_vContig_484	rnw2	rnw2_vContig_484_prodigal_k141_1081906_17	Viruses;Duplodnaviria;Heunggongvirae;Uroviricota;Caudoviricetes;;	C	K00600	glycine hydroxymethyltransferase [EC:2.1.2.1]								Serine hydroxymethyltransferase [PF00464.23]
vOTU_649	rnw2_vContig_484	rnw2	rnw2_vContig_484_prodigal_k141_1081906_170	Viruses;Duplodnaviria;Heunggongvirae;Uroviricota;Caudoviricetes;;	E
vOTU_649	rnw2_vContig_484	rnw2	rnw2_vContig_484_prodigal_k141_1081906_171	Viruses;Duplodnaviria;Heunggongvirae;Uroviricota;Caudoviricetes;;	E
vOTU_649	rnw2_vContig_484	rnw2	rnw2_vContig_484_prodigal_k141_1081906_172	Viruses;Duplodnaviria;Heunggongvirae;Uroviricota;Caudoviricetes;;	E
vOTU_649	rnw2_vContig_484	rnw2	rnw2_vContig_484_prodigal_k141_1081906_18	Viruses;Duplodnaviria;Heunggongvirae;Uroviricota;Caudoviricetes;;	E
vOTU_649	rnw2_vContig_484	rnw2	rnw2_vContig_484_prodigal_k141_1081906_19	Viruses;Duplodnaviria;Heunggongvirae;Uroviricota;Caudoviricetes;;	E
vOTU_649	rnw2_vContig_484	rnw2	rnw2_vContig_484_prodigal_k141_1081906_2	Viruses;Duplodnaviria;Heunggongvirae;Uroviricota;Caudoviricetes;;	E
vOTU_649	rnw2_vContig_484	rnw2	rnw2_vContig_484_prodigal_k141_1081906_20	Viruses;Duplodnaviria;Heunggongvirae;Uroviricota;Caudoviricetes;;	E
vOTU_649	rnw2_vContig_484	rnw2	rnw2_vContig_484_prodigal_k141_1081906_21	Viruses;Duplodnaviria;Heunggongvirae;Uroviricota;Caudoviricetes;;	E
vOTU_649	rnw2_vContig_484	rnw2	rnw2_vContig_484_prodigal_k141_1081906_22	Viruses;Duplodnaviria;Heunggongvirae;Uroviricota;Caudoviricetes;;	E
vOTU_649	rnw2_vContig_484	rnw2	rnw2_vContig_484_prodigal_k141_1081906_23	Viruses;Duplodnaviria;Heunggongvirae;Uroviricota;Caudoviricetes;;	E
vOTU_649	rnw2_vContig_484	rnw2	rnw2_vContig_484_prodigal_k141_1081906_24	Viruses;Duplodnaviria;Heunggongvirae;Uroviricota;Caudoviricetes;;	E
vOTU_649	rnw2_vContig_484	rnw2	rnw2_vContig_484_prodigal_k141_1081906_25	Viruses;Duplodnaviria;Heunggongvirae;Uroviricota;Caudoviricetes;;	E
vOTU_649	rnw2_vContig_484	rnw2	rnw2_vContig_484_prodigal_k141_1081906_26	Viruses;Duplodnaviria;Heunggongvirae;Uroviricota;Caudoviricetes;;	E
vOTU_649	rnw2_vContig_484	rnw2	rnw2_vContig_484_prodigal_k141_1081906_27	Viruses;Duplodnaviria;Heunggongvirae;Uroviricota;Caudoviricetes;;	E
vOTU_649	rnw2_vContig_484	rnw2	rnw2_vContig_484_prodigal_k141_1081906_28	Viruses;Duplodnaviria;Heunggongvirae;Uroviricota;Caudoviricetes;;	E
vOTU_649	rnw2_vContig_484	rnw2	rnw2_vContig_484_prodigal_k141_1081906_29	Viruses;Duplodnaviria;Heunggongvirae;Uroviricota;Caudoviricetes;;	E
vOTU_649	rnw2_vContig_484	rnw2	rnw2_vContig_484_prodigal_k141_1081906_3	Viruses;Duplodnaviria;Heunggongvirae;Uroviricota;Caudoviricetes;;	E
vOTU_649	rnw2_vContig_484	rnw2	rnw2_vContig_484_prodigal_k141_1081906_30	Viruses;Duplodnaviria;Heunggongvirae;Uroviricota;Caudoviricetes;;	E
vOTU_649	rnw2_vContig_484	rnw2	rnw2_vContig_484_prodigal_k141_1081906_31	Viruses;Duplodnaviria;Heunggongvirae;Uroviricota;Caudoviricetes;;	E
vOTU_649	rnw2_vContig_484	rnw2	rnw2_vContig_484_prodigal_k141_1081906_32	Viruses;Duplodnaviria;Heunggongvirae;Uroviricota;Caudoviricetes;;	E
vOTU_649	rnw2_vContig_484	rnw2	rnw2_vContig_484_prodigal_k141_1081906_33	Viruses;Duplodnaviria;Heunggongvirae;Uroviricota;Caudoviricetes;;	E
vOTU_649	rnw2_vContig_484	rnw2	rnw2_vContig_484_prodigal_k141_1081906_34	Viruses;Duplodnaviria;Heunggongvirae;Uroviricota;Caudoviricetes;;	E
vOTU_649	rnw2_vContig_484	rnw2	rnw2_vContig_484_prodigal_k141_1081906_35	Viruses;Duplodnaviria;Heunggongvirae;Uroviricota;Caudoviricetes;;	E
vOTU_649	rnw2_vContig_484	rnw2	rnw2_vContig_484_prodigal_k141_1081906_36	Viruses;Duplodnaviria;Heunggongvirae;Uroviricota;Caudoviricetes;;	D										RNA ligase [PF09511.14]; AAA domain [PF13671.10]; Calcineurin-like phosphoesterase [PF00149.32]; Chromatin associated protein KTI12 [PF08433.14]
vOTU_649	rnw2_vContig_484	rnw2	rnw2_vContig_484_prodigal_k141_1081906_37	Viruses;Duplodnaviria;Heunggongvirae;Uroviricota;Caudoviricetes;;	C	K01520	dUTP diphosphatase [EC:3.6.1.23]								dUTPase [PF00692.23]
vOTU_649	rnw2_vContig_484	rnw2	rnw2_vContig_484_prodigal_k141_1081906_38	Viruses;Duplodnaviria;Heunggongvirae;Uroviricota;Caudoviricetes;;	E
vOTU_649	rnw2_vContig_484	rnw2	rnw2_vContig_484_prodigal_k141_1081906_39	Viruses;Duplodnaviria;Heunggongvirae;Uroviricota;Caudoviricetes;;	D										Thioredoxin [PF00085.24]
vOTU_649	rnw2_vContig_484	rnw2	rnw2_vContig_484_prodigal_k141_1081906_4	Viruses;Duplodnaviria;Heunggongvirae;Uroviricota;Caudoviricetes;;	C	K02314	replicative DNA helicase [EC:5.6.2.3]								DnaB-like helicase C terminal domain [PF03796.19]; DnaB-like helicase N terminal domain [PF00772.25]
vOTU_649	rnw2_vContig_484	rnw2	rnw2_vContig_484_prodigal_k141_1081906_40	Viruses;Duplodnaviria;Heunggongvirae;Uroviricota;Caudoviricetes;;	E
vOTU_649	rnw2_vContig_484	rnw2	rnw2_vContig_484_prodigal_k141_1081906_41	Viruses;Duplodnaviria;Heunggongvirae;Uroviricota;Caudoviricetes;;	E
vOTU_649	rnw2_vContig_484	rnw2	rnw2_vContig_484_prodigal_k141_1081906_42	Viruses;Duplodnaviria;Heunggongvirae;Uroviricota;Caudoviricetes;;	D										DNA methylase [PF01555.22]
vOTU_649	rnw2_vContig_484	rnw2	rnw2_vContig_484_prodigal_k141_1081906_43	Viruses;Duplodnaviria;Heunggongvirae;Uroviricota;Caudoviricetes;;	D										MT-A70 [PF05063.18]
vOTU_649	rnw2_vContig_484	rnw2	rnw2_vContig_484_prodigal_k141_1081906_44	Viruses;Duplodnaviria;Heunggongvirae;Uroviricota;Caudoviricetes;;	E
vOTU_649	rnw2_vContig_484	rnw2	rnw2_vContig_484_prodigal_k141_1081906_45	Viruses;Duplodnaviria;Heunggongvirae;Uroviricota;Caudoviricetes;;	E
vOTU_649	rnw2_vContig_484	rnw2	rnw2_vContig_484_prodigal_k141_1081906_46	Viruses;Duplodnaviria;Heunggongvirae;Uroviricota;Caudoviricetes;;	E
vOTU_649	rnw2_vContig_484	rnw2	rnw2_vContig_484_prodigal_k141_1081906_47	Viruses;Duplodnaviria;Heunggongvirae;Uroviricota;Caudoviricetes;;	E
vOTU_649	rnw2_vContig_484	rnw2	rnw2_vContig_484_prodigal_k141_1081906_48	Viruses;Duplodnaviria;Heunggongvirae;Uroviricota;Caudoviricetes;;	E
vOTU_649	rnw2_vContig_484	rnw2	rnw2_vContig_484_prodigal_k141_1081906_49	Viruses;Duplodnaviria;Heunggongvirae;Uroviricota;Caudoviricetes;;	E
vOTU_649	rnw2_vContig_484	rnw2	rnw2_vContig_484_prodigal_k141_1081906_5	Viruses;Duplodnaviria;Heunggongvirae;Uroviricota;Caudoviricetes;;	E
vOTU_649	rnw2_vContig_484	rnw2	rnw2_vContig_484_prodigal_k141_1081906_50	Viruses;Duplodnaviria;Heunggongvirae;Uroviricota;Caudoviricetes;;	E
vOTU_649	rnw2_vContig_484	rnw2	rnw2_vContig_484_prodigal_k141_1081906_51	Viruses;Duplodnaviria;Heunggongvirae;Uroviricota;Caudoviricetes;;	E
vOTU_649	rnw2_vContig_484	rnw2	rnw2_vContig_484_prodigal_k141_1081906_52	Viruses;Duplodnaviria;Heunggongvirae;Uroviricota;Caudoviricetes;;	E
vOTU_649	rnw2_vContig_484	rnw2	rnw2_vContig_484_prodigal_k141_1081906_53	Viruses;Duplodnaviria;Heunggongvirae;Uroviricota;Caudoviricetes;;	E
vOTU_649	rnw2_vContig_484	rnw2	rnw2_vContig_484_prodigal_k141_1081906_54	Viruses;Duplodnaviria;Heunggongvirae;Uroviricota;Caudoviricetes;;	E
vOTU_649	rnw2_vContig_484	rnw2	rnw2_vContig_484_prodigal_k141_1081906_55	Viruses;Duplodnaviria;Heunggongvirae;Uroviricota;Caudoviricetes;;	E
vOTU_649	rnw2_vContig_484	rnw2	rnw2_vContig_484_prodigal_k141_1081906_56	Viruses;Duplodnaviria;Heunggongvirae;Uroviricota;Caudoviricetes;;	E
vOTU_649	rnw2_vContig_484	rnw2	rnw2_vContig_484_prodigal_k141_1081906_57	Viruses;Duplodnaviria;Heunggongvirae;Uroviricota;Caudoviricetes;;	E
vOTU_649	rnw2_vContig_484	rnw2	rnw2_vContig_484_prodigal_k141_1081906_58	Viruses;Duplodnaviria;Heunggongvirae;Uroviricota;Caudoviricetes;;	D										ATP dependent DNA ligase domain [PF01068.25]
vOTU_649	rnw2_vContig_484	rnw2	rnw2_vContig_484_prodigal_k141_1081906_59	Viruses;Duplodnaviria;Heunggongvirae;Uroviricota;Caudoviricetes;;	E
vOTU_649	rnw2_vContig_484	rnw2	rnw2_vContig_484_prodigal_k141_1081906_6	Viruses;Duplodnaviria;Heunggongvirae;Uroviricota;Caudoviricetes;;	E
vOTU_649	rnw2_vContig_484	rnw2	rnw2_vContig_484_prodigal_k141_1081906_60	Viruses;Duplodnaviria;Heunggongvirae;Uroviricota;Caudoviricetes;;	E
vOTU_649	rnw2_vContig_484	rnw2	rnw2_vContig_484_prodigal_k141_1081906_61	Viruses;Duplodnaviria;Heunggongvirae;Uroviricota;Caudoviricetes;;	D										AAA domain (dynein-related subfamily) [PF07728.18]; P-loop containing dynein motor region [PF12775.11]; Sigma-54 interaction domain [PF14532.10]
vOTU_649	rnw2_vContig_484	rnw2	rnw2_vContig_484_prodigal_k141_1081906_62	Viruses;Duplodnaviria;Heunggongvirae;Uroviricota;Caudoviricetes;;	E
vOTU_649	rnw2_vContig_484	rnw2	rnw2_vContig_484_prodigal_k141_1081906_63	Viruses;Duplodnaviria;Heunggongvirae;Uroviricota;Caudoviricetes;;	E
