## Supplementary tables for "A molecular inventory of the faecal microbiomes of 23 marsupial species" (part 110 of 155)

### Sheet: TableS26 (continued)
Table S26. Viral genomes DRAM annotation
vOTU_649	rnw2_vContig_484	rnw2	rnw2_vContig_484_prodigal_k141_1081906_64	Viruses;Duplodnaviria;Heunggongvirae;Uroviricota;Caudoviricetes;;	E
vOTU_649	rnw2_vContig_484	rnw2	rnw2_vContig_484_prodigal_k141_1081906_65	Viruses;Duplodnaviria;Heunggongvirae;Uroviricota;Caudoviricetes;;	E
vOTU_649	rnw2_vContig_484	rnw2	rnw2_vContig_484_prodigal_k141_1081906_66	Viruses;Duplodnaviria;Heunggongvirae;Uroviricota;Caudoviricetes;;	E
vOTU_649	rnw2_vContig_484	rnw2	rnw2_vContig_484_prodigal_k141_1081906_67	Viruses;Duplodnaviria;Heunggongvirae;Uroviricota;Caudoviricetes;;	E
vOTU_649	rnw2_vContig_484	rnw2	rnw2_vContig_484_prodigal_k141_1081906_68	Viruses;Duplodnaviria;Heunggongvirae;Uroviricota;Caudoviricetes;;	E
vOTU_649	rnw2_vContig_484	rnw2	rnw2_vContig_484_prodigal_k141_1081906_69	Viruses;Duplodnaviria;Heunggongvirae;Uroviricota;Caudoviricetes;;	E
vOTU_649	rnw2_vContig_484	rnw2	rnw2_vContig_484_prodigal_k141_1081906_7	Viruses;Duplodnaviria;Heunggongvirae;Uroviricota;Caudoviricetes;;	D										Deoxynucleotide monophosphate kinase [PF21448.1]
vOTU_649	rnw2_vContig_484	rnw2	rnw2_vContig_484_prodigal_k141_1081906_70	Viruses;Duplodnaviria;Heunggongvirae;Uroviricota;Caudoviricetes;;	E
vOTU_649	rnw2_vContig_484	rnw2	rnw2_vContig_484_prodigal_k141_1081906_71	Viruses;Duplodnaviria;Heunggongvirae;Uroviricota;Caudoviricetes;;	E
vOTU_649	rnw2_vContig_484	rnw2	rnw2_vContig_484_prodigal_k141_1081906_72	Viruses;Duplodnaviria;Heunggongvirae;Uroviricota;Caudoviricetes;;	E
vOTU_649	rnw2_vContig_484	rnw2	rnw2_vContig_484_prodigal_k141_1081906_73	Viruses;Duplodnaviria;Heunggongvirae;Uroviricota;Caudoviricetes;;	E
vOTU_649	rnw2_vContig_484	rnw2	rnw2_vContig_484_prodigal_k141_1081906_74	Viruses;Duplodnaviria;Heunggongvirae;Uroviricota;Caudoviricetes;;	E
vOTU_649	rnw2_vContig_484	rnw2	rnw2_vContig_484_prodigal_k141_1081906_75	Viruses;Duplodnaviria;Heunggongvirae;Uroviricota;Caudoviricetes;;	E
vOTU_649	rnw2_vContig_484	rnw2	rnw2_vContig_484_prodigal_k141_1081906_76	Viruses;Duplodnaviria;Heunggongvirae;Uroviricota;Caudoviricetes;;	E
vOTU_649	rnw2_vContig_484	rnw2	rnw2_vContig_484_prodigal_k141_1081906_77	Viruses;Duplodnaviria;Heunggongvirae;Uroviricota;Caudoviricetes;;	E
vOTU_649	rnw2_vContig_484	rnw2	rnw2_vContig_484_prodigal_k141_1081906_78	Viruses;Duplodnaviria;Heunggongvirae;Uroviricota;Caudoviricetes;;	D										3D domain [PF06725.15]
vOTU_649	rnw2_vContig_484	rnw2	rnw2_vContig_484_prodigal_k141_1081906_79	Viruses;Duplodnaviria;Heunggongvirae;Uroviricota;Caudoviricetes;;	E
vOTU_649	rnw2_vContig_484	rnw2	rnw2_vContig_484_prodigal_k141_1081906_8	Viruses;Duplodnaviria;Heunggongvirae;Uroviricota;Caudoviricetes;;	E
vOTU_649	rnw2_vContig_484	rnw2	rnw2_vContig_484_prodigal_k141_1081906_80	Viruses;Duplodnaviria;Heunggongvirae;Uroviricota;Caudoviricetes;;	E
vOTU_649	rnw2_vContig_484	rnw2	rnw2_vContig_484_prodigal_k141_1081906_81	Viruses;Duplodnaviria;Heunggongvirae;Uroviricota;Caudoviricetes;;	E
vOTU_649	rnw2_vContig_484	rnw2	rnw2_vContig_484_prodigal_k141_1081906_82	Viruses;Duplodnaviria;Heunggongvirae;Uroviricota;Caudoviricetes;;	D										KTSC domain [PF13619.10]
vOTU_649	rnw2_vContig_484	rnw2	rnw2_vContig_484_prodigal_k141_1081906_83	Viruses;Duplodnaviria;Heunggongvirae;Uroviricota;Caudoviricetes;;	E
vOTU_649	rnw2_vContig_484	rnw2	rnw2_vContig_484_prodigal_k141_1081906_84	Viruses;Duplodnaviria;Heunggongvirae;Uroviricota;Caudoviricetes;;	E
vOTU_649	rnw2_vContig_484	rnw2	rnw2_vContig_484_prodigal_k141_1081906_85	Viruses;Duplodnaviria;Heunggongvirae;Uroviricota;Caudoviricetes;;	E
vOTU_649	rnw2_vContig_484	rnw2	rnw2_vContig_484_prodigal_k141_1081906_86	Viruses;Duplodnaviria;Heunggongvirae;Uroviricota;Caudoviricetes;;	E
vOTU_649	rnw2_vContig_484	rnw2	rnw2_vContig_484_prodigal_k141_1081906_87	Viruses;Duplodnaviria;Heunggongvirae;Uroviricota;Caudoviricetes;;	E
vOTU_649	rnw2_vContig_484	rnw2	rnw2_vContig_484_prodigal_k141_1081906_88	Viruses;Duplodnaviria;Heunggongvirae;Uroviricota;Caudoviricetes;;	E
vOTU_649	rnw2_vContig_484	rnw2	rnw2_vContig_484_prodigal_k141_1081906_89	Viruses;Duplodnaviria;Heunggongvirae;Uroviricota;Caudoviricetes;;	E
vOTU_649	rnw2_vContig_484	rnw2	rnw2_vContig_484_prodigal_k141_1081906_9	Viruses;Duplodnaviria;Heunggongvirae;Uroviricota;Caudoviricetes;;	C	K10300	F-box DNA helicase 1 [EC:5.6.2.4]								UvrD/REP helicase N-terminal domain [PF00580.25]; UvrD-like helicase C-terminal domain [PF13361.10]; UvrD-like helicase C-terminal domain [PF13538.10]; AAA domain [PF13245.10]
vOTU_649	rnw2_vContig_484	rnw2	rnw2_vContig_484_prodigal_k141_1081906_90	Viruses;Duplodnaviria;Heunggongvirae;Uroviricota;Caudoviricetes;;	E
vOTU_649	rnw2_vContig_484	rnw2	rnw2_vContig_484_prodigal_k141_1081906_91	Viruses;Duplodnaviria;Heunggongvirae;Uroviricota;Caudoviricetes;;	E
vOTU_649	rnw2_vContig_484	rnw2	rnw2_vContig_484_prodigal_k141_1081906_92	Viruses;Duplodnaviria;Heunggongvirae;Uroviricota;Caudoviricetes;;	E
vOTU_649	rnw2_vContig_484	rnw2	rnw2_vContig_484_prodigal_k141_1081906_93	Viruses;Duplodnaviria;Heunggongvirae;Uroviricota;Caudoviricetes;;	E
vOTU_649	rnw2_vContig_484	rnw2	rnw2_vContig_484_prodigal_k141_1081906_94	Viruses;Duplodnaviria;Heunggongvirae;Uroviricota;Caudoviricetes;;	E
vOTU_649	rnw2_vContig_484	rnw2	rnw2_vContig_484_prodigal_k141_1081906_95	Viruses;Duplodnaviria;Heunggongvirae;Uroviricota;Caudoviricetes;;	E
vOTU_649	rnw2_vContig_484	rnw2	rnw2_vContig_484_prodigal_k141_1081906_96	Viruses;Duplodnaviria;Heunggongvirae;Uroviricota;Caudoviricetes;;	E
vOTU_649	rnw2_vContig_484	rnw2	rnw2_vContig_484_prodigal_k141_1081906_97	Viruses;Duplodnaviria;Heunggongvirae;Uroviricota;Caudoviricetes;;	E
vOTU_649	rnw2_vContig_484	rnw2	rnw2_vContig_484_prodigal_k141_1081906_98	Viruses;Duplodnaviria;Heunggongvirae;Uroviricota;Caudoviricetes;;	E
vOTU_649	rnw2_vContig_484	rnw2	rnw2_vContig_484_prodigal_k141_1081906_99	Viruses;Duplodnaviria;Heunggongvirae;Uroviricota;Caudoviricetes;;	E
vOTU_649	rnw3_vContig_1758	rnw3	rnw3_vContig_1758_prodigal_k141_1338844_1	Viruses;Duplodnaviria;Heunggongvirae;Uroviricota;Caudoviricetes;;	C	K00986	RNA-directed DNA polymerase [EC:2.7.7.49]								Reverse transcriptase (RNA-dependent DNA polymerase) [PF00078.31]
vOTU_649	rnw3_vContig_1758	rnw3	rnw3_vContig_1758_prodigal_k141_1338844_10	Viruses;Duplodnaviria;Heunggongvirae;Uroviricota;Caudoviricetes;;	E
vOTU_649	rnw3_vContig_1758	rnw3	rnw3_vContig_1758_prodigal_k141_1338844_100	Viruses;Duplodnaviria;Heunggongvirae;Uroviricota;Caudoviricetes;;	E
vOTU_649	rnw3_vContig_1758	rnw3	rnw3_vContig_1758_prodigal_k141_1338844_101	Viruses;Duplodnaviria;Heunggongvirae;Uroviricota;Caudoviricetes;;	E
vOTU_649	rnw3_vContig_1758	rnw3	rnw3_vContig_1758_prodigal_k141_1338844_102	Viruses;Duplodnaviria;Heunggongvirae;Uroviricota;Caudoviricetes;;	E
vOTU_649	rnw3_vContig_1758	rnw3	rnw3_vContig_1758_prodigal_k141_1338844_103	Viruses;Duplodnaviria;Heunggongvirae;Uroviricota;Caudoviricetes;;	E
vOTU_649	rnw3_vContig_1758	rnw3	rnw3_vContig_1758_prodigal_k141_1338844_104	Viruses;Duplodnaviria;Heunggongvirae;Uroviricota;Caudoviricetes;;	E
vOTU_649	rnw3_vContig_1758	rnw3	rnw3_vContig_1758_prodigal_k141_1338844_105	Viruses;Duplodnaviria;Heunggongvirae;Uroviricota;Caudoviricetes;;	E
vOTU_649	rnw3_vContig_1758	rnw3	rnw3_vContig_1758_prodigal_k141_1338844_106	Viruses;Duplodnaviria;Heunggongvirae;Uroviricota;Caudoviricetes;;	E
vOTU_649	rnw3_vContig_1758	rnw3	rnw3_vContig_1758_prodigal_k141_1338844_107	Viruses;Duplodnaviria;Heunggongvirae;Uroviricota;Caudoviricetes;;	E
vOTU_649	rnw3_vContig_1758	rnw3	rnw3_vContig_1758_prodigal_k141_1338844_108	Viruses;Duplodnaviria;Heunggongvirae;Uroviricota;Caudoviricetes;;	E
vOTU_649	rnw3_vContig_1758	rnw3	rnw3_vContig_1758_prodigal_k141_1338844_109	Viruses;Duplodnaviria;Heunggongvirae;Uroviricota;Caudoviricetes;;	E
vOTU_649	rnw3_vContig_1758	rnw3	rnw3_vContig_1758_prodigal_k141_1338844_11	Viruses;Duplodnaviria;Heunggongvirae;Uroviricota;Caudoviricetes;;	E
vOTU_649	rnw3_vContig_1758	rnw3	rnw3_vContig_1758_prodigal_k141_1338844_110	Viruses;Duplodnaviria;Heunggongvirae;Uroviricota;Caudoviricetes;;	E
vOTU_649	rnw3_vContig_1758	rnw3	rnw3_vContig_1758_prodigal_k141_1338844_111	Viruses;Duplodnaviria;Heunggongvirae;Uroviricota;Caudoviricetes;;	E
vOTU_649	rnw3_vContig_1758	rnw3	rnw3_vContig_1758_prodigal_k141_1338844_112	Viruses;Duplodnaviria;Heunggongvirae;Uroviricota;Caudoviricetes;;	E
vOTU_649	rnw3_vContig_1758	rnw3	rnw3_vContig_1758_prodigal_k141_1338844_113	Viruses;Duplodnaviria;Heunggongvirae;Uroviricota;Caudoviricetes;;	E
vOTU_649	rnw3_vContig_1758	rnw3	rnw3_vContig_1758_prodigal_k141_1338844_114	Viruses;Duplodnaviria;Heunggongvirae;Uroviricota;Caudoviricetes;;	E
vOTU_649	rnw3_vContig_1758	rnw3	rnw3_vContig_1758_prodigal_k141_1338844_115	Viruses;Duplodnaviria;Heunggongvirae;Uroviricota;Caudoviricetes;;	E
vOTU_649	rnw3_vContig_1758	rnw3	rnw3_vContig_1758_prodigal_k141_1338844_116	Viruses;Duplodnaviria;Heunggongvirae;Uroviricota;Caudoviricetes;;	E
vOTU_649	rnw3_vContig_1758	rnw3	rnw3_vContig_1758_prodigal_k141_1338844_117	Viruses;Duplodnaviria;Heunggongvirae;Uroviricota;Caudoviricetes;;	E
vOTU_649	rnw3_vContig_1758	rnw3	rnw3_vContig_1758_prodigal_k141_1338844_118	Viruses;Duplodnaviria;Heunggongvirae;Uroviricota;Caudoviricetes;;	E
vOTU_649	rnw3_vContig_1758	rnw3	rnw3_vContig_1758_prodigal_k141_1338844_119	Viruses;Duplodnaviria;Heunggongvirae;Uroviricota;Caudoviricetes;;	E
vOTU_649	rnw3_vContig_1758	rnw3	rnw3_vContig_1758_prodigal_k141_1338844_12	Viruses;Duplodnaviria;Heunggongvirae;Uroviricota;Caudoviricetes;;	E
vOTU_649	rnw3_vContig_1758	rnw3	rnw3_vContig_1758_prodigal_k141_1338844_120	Viruses;Duplodnaviria;Heunggongvirae;Uroviricota;Caudoviricetes;;	E
vOTU_649	rnw3_vContig_1758	rnw3	rnw3_vContig_1758_prodigal_k141_1338844_121	Viruses;Duplodnaviria;Heunggongvirae;Uroviricota;Caudoviricetes;;	E
vOTU_649	rnw3_vContig_1758	rnw3	rnw3_vContig_1758_prodigal_k141_1338844_122	Viruses;Duplodnaviria;Heunggongvirae;Uroviricota;Caudoviricetes;;	E
vOTU_649	rnw3_vContig_1758	rnw3	rnw3_vContig_1758_prodigal_k141_1338844_123	Viruses;Duplodnaviria;Heunggongvirae;Uroviricota;Caudoviricetes;;	E
vOTU_649	rnw3_vContig_1758	rnw3	rnw3_vContig_1758_prodigal_k141_1338844_124	Viruses;Duplodnaviria;Heunggongvirae;Uroviricota;Caudoviricetes;;	E
vOTU_649	rnw3_vContig_1758	rnw3	rnw3_vContig_1758_prodigal_k141_1338844_125	Viruses;Duplodnaviria;Heunggongvirae;Uroviricota;Caudoviricetes;;	E
vOTU_649	rnw3_vContig_1758	rnw3	rnw3_vContig_1758_prodigal_k141_1338844_126	Viruses;Duplodnaviria;Heunggongvirae;Uroviricota;Caudoviricetes;;	E
vOTU_649	rnw3_vContig_1758	rnw3	rnw3_vContig_1758_prodigal_k141_1338844_127	Viruses;Duplodnaviria;Heunggongvirae;Uroviricota;Caudoviricetes;;	E
vOTU_649	rnw3_vContig_1758	rnw3	rnw3_vContig_1758_prodigal_k141_1338844_128	Viruses;Duplodnaviria;Heunggongvirae;Uroviricota;Caudoviricetes;;	E
vOTU_649	rnw3_vContig_1758	rnw3	rnw3_vContig_1758_prodigal_k141_1338844_129	Viruses;Duplodnaviria;Heunggongvirae;Uroviricota;Caudoviricetes;;	E
vOTU_649	rnw3_vContig_1758	rnw3	rnw3_vContig_1758_prodigal_k141_1338844_13	Viruses;Duplodnaviria;Heunggongvirae;Uroviricota;Caudoviricetes;;	E
vOTU_649	rnw3_vContig_1758	rnw3	rnw3_vContig_1758_prodigal_k141_1338844_130	Viruses;Duplodnaviria;Heunggongvirae;Uroviricota;Caudoviricetes;;	E
vOTU_649	rnw3_vContig_1758	rnw3	rnw3_vContig_1758_prodigal_k141_1338844_131	Viruses;Duplodnaviria;Heunggongvirae;Uroviricota;Caudoviricetes;;	E
vOTU_649	rnw3_vContig_1758	rnw3	rnw3_vContig_1758_prodigal_k141_1338844_132	Viruses;Duplodnaviria;Heunggongvirae;Uroviricota;Caudoviricetes;;	E
vOTU_649	rnw3_vContig_1758	rnw3	rnw3_vContig_1758_prodigal_k141_1338844_133	Viruses;Duplodnaviria;Heunggongvirae;Uroviricota;Caudoviricetes;;	E
vOTU_649	rnw3_vContig_1758	rnw3	rnw3_vContig_1758_prodigal_k141_1338844_134	Viruses;Duplodnaviria;Heunggongvirae;Uroviricota;Caudoviricetes;;	D										TSCPD domain [PF12637.11]
vOTU_649	rnw3_vContig_1758	rnw3	rnw3_vContig_1758_prodigal_k141_1338844_135	Viruses;Duplodnaviria;Heunggongvirae;Uroviricota;Caudoviricetes;;	C	K03462	nicotinamide phosphoribosyltransferase [EC:2.4.2.12]								Nicotinate phosphoribosyltransferase (NAPRTase) family [PF04095.20]; Nicotinamide phosphoribosyltransferase, N-terminal domain [PF18127.5]
vOTU_649	rnw3_vContig_1758	rnw3	rnw3_vContig_1758_prodigal_k141_1338844_136	Viruses;Duplodnaviria;Heunggongvirae;Uroviricota;Caudoviricetes;;	C	K00948	ribose-phosphate pyrophosphokinase [EC:2.7.6.1]								N-terminal domain of ribose phosphate pyrophosphokinase [PF13793.10]; Phosphoribosyl synthetase-associated domain [PF14572.10]; Phosphoribosyl transferase domain [PF00156.31]
vOTU_649	rnw3_vContig_1758	rnw3	rnw3_vContig_1758_prodigal_k141_1338844_137	Viruses;Duplodnaviria;Heunggongvirae;Uroviricota;Caudoviricetes;;	E
vOTU_649	rnw3_vContig_1758	rnw3	rnw3_vContig_1758_prodigal_k141_1338844_138	Viruses;Duplodnaviria;Heunggongvirae;Uroviricota;Caudoviricetes;;	E
vOTU_649	rnw3_vContig_1758	rnw3	rnw3_vContig_1758_prodigal_k141_1338844_139	Viruses;Duplodnaviria;Heunggongvirae;Uroviricota;Caudoviricetes;;	E
vOTU_649	rnw3_vContig_1758	rnw3	rnw3_vContig_1758_prodigal_k141_1338844_14	Viruses;Duplodnaviria;Heunggongvirae;Uroviricota;Caudoviricetes;;	E
vOTU_649	rnw3_vContig_1758	rnw3	rnw3_vContig_1758_prodigal_k141_1338844_140	Viruses;Duplodnaviria;Heunggongvirae;Uroviricota;Caudoviricetes;;	E
vOTU_649	rnw3_vContig_1758	rnw3	rnw3_vContig_1758_prodigal_k141_1338844_141	Viruses;Duplodnaviria;Heunggongvirae;Uroviricota;Caudoviricetes;;	E
vOTU_649	rnw3_vContig_1758	rnw3	rnw3_vContig_1758_prodigal_k141_1338844_142	Viruses;Duplodnaviria;Heunggongvirae;Uroviricota;Caudoviricetes;;	E
vOTU_649	rnw3_vContig_1758	rnw3	rnw3_vContig_1758_prodigal_k141_1338844_143	Viruses;Duplodnaviria;Heunggongvirae;Uroviricota;Caudoviricetes;;	E
vOTU_649	rnw3_vContig_1758	rnw3	rnw3_vContig_1758_prodigal_k141_1338844_144	Viruses;Duplodnaviria;Heunggongvirae;Uroviricota;Caudoviricetes;;	E
vOTU_649	rnw3_vContig_1758	rnw3	rnw3_vContig_1758_prodigal_k141_1338844_145	Viruses;Duplodnaviria;Heunggongvirae;Uroviricota;Caudoviricetes;;	E
vOTU_649	rnw3_vContig_1758	rnw3	rnw3_vContig_1758_prodigal_k141_1338844_146	Viruses;Duplodnaviria;Heunggongvirae;Uroviricota;Caudoviricetes;;	C	K00558	DNA (cytosine-5)-methyltransferase 1 [EC:2.1.1.37]								C-5 cytosine-specific DNA methylase [PF00145.21]
vOTU_649	rnw3_vContig_1758	rnw3	rnw3_vContig_1758_prodigal_k141_1338844_147	Viruses;Duplodnaviria;Heunggongvirae;Uroviricota;Caudoviricetes;;	E
vOTU_649	rnw3_vContig_1758	rnw3	rnw3_vContig_1758_prodigal_k141_1338844_148	Viruses;Duplodnaviria;Heunggongvirae;Uroviricota;Caudoviricetes;;	E
vOTU_649	rnw3_vContig_1758	rnw3	rnw3_vContig_1758_prodigal_k141_1338844_149	Viruses;Duplodnaviria;Heunggongvirae;Uroviricota;Caudoviricetes;;	E
vOTU_649	rnw3_vContig_1758	rnw3	rnw3_vContig_1758_prodigal_k141_1338844_15	Viruses;Duplodnaviria;Heunggongvirae;Uroviricota;Caudoviricetes;;	C	K03465	thymidylate synthase (FAD) [EC:2.1.1.148]								Thymidylate synthase complementing protein [PF02511.19]
vOTU_649	rnw3_vContig_1758	rnw3	rnw3_vContig_1758_prodigal_k141_1338844_150	Viruses;Duplodnaviria;Heunggongvirae;Uroviricota;Caudoviricetes;;	E
vOTU_649	rnw3_vContig_1758	rnw3	rnw3_vContig_1758_prodigal_k141_1338844_151	Viruses;Duplodnaviria;Heunggongvirae;Uroviricota;Caudoviricetes;;	E
vOTU_649	rnw3_vContig_1758	rnw3	rnw3_vContig_1758_prodigal_k141_1338844_152	Viruses;Duplodnaviria;Heunggongvirae;Uroviricota;Caudoviricetes;;	E
vOTU_649	rnw3_vContig_1758	rnw3	rnw3_vContig_1758_prodigal_k141_1338844_153	Viruses;Duplodnaviria;Heunggongvirae;Uroviricota;Caudoviricetes;;	E
vOTU_649	rnw3_vContig_1758	rnw3	rnw3_vContig_1758_prodigal_k141_1338844_154	Viruses;Duplodnaviria;Heunggongvirae;Uroviricota;Caudoviricetes;;	E
vOTU_649	rnw3_vContig_1758	rnw3	rnw3_vContig_1758_prodigal_k141_1338844_155	Viruses;Duplodnaviria;Heunggongvirae;Uroviricota;Caudoviricetes;;	D										Protein of unknown function (DUF935) [PF06074.16]
vOTU_649	rnw3_vContig_1758	rnw3	rnw3_vContig_1758_prodigal_k141_1338844_156	Viruses;Duplodnaviria;Heunggongvirae;Uroviricota;Caudoviricetes;;	C	K01358	ATP-dependent Clp protease, protease subunit [EC:3.4.21.92]	MER1017681	S14	MER1017681 - family S14 unassigned peptidases (Actinobaculum massiliense) [S14.UPW]#S14#{peptidase unit: 18-190}~source K9EFY4~	FALSE	80	1.497e-15	0.323	Clp protease [PF00574.27]
vOTU_649	rnw3_vContig_1758	rnw3	rnw3_vContig_1758_prodigal_k141_1338844_157	Viruses;Duplodnaviria;Heunggongvirae;Uroviricota;Caudoviricetes;;	E
vOTU_649	rnw3_vContig_1758	rnw3	rnw3_vContig_1758_prodigal_k141_1338844_158	Viruses;Duplodnaviria;Heunggongvirae;Uroviricota;Caudoviricetes;;	E
vOTU_649	rnw3_vContig_1758	rnw3	rnw3_vContig_1758_prodigal_k141_1338844_159	Viruses;Duplodnaviria;Heunggongvirae;Uroviricota;Caudoviricetes;;	E
vOTU_649	rnw3_vContig_1758	rnw3	rnw3_vContig_1758_prodigal_k141_1338844_16	Viruses;Duplodnaviria;Heunggongvirae;Uroviricota;Caudoviricetes;;	C	K02316	DNA primase [EC:2.7.7.101]								DNA primase catalytic core, N-terminal domain [PF08275.15]; CHC2 zinc finger [PF01807.24]; Toprim-like [PF13155.10]; Toprim domain [PF13662.10]
vOTU_649	rnw3_vContig_1758	rnw3	rnw3_vContig_1758_prodigal_k141_1338844_160	Viruses;Duplodnaviria;Heunggongvirae;Uroviricota;Caudoviricetes;;	E
vOTU_649	rnw3_vContig_1758	rnw3	rnw3_vContig_1758_prodigal_k141_1338844_161	Viruses;Duplodnaviria;Heunggongvirae;Uroviricota;Caudoviricetes;;	E
vOTU_649	rnw3_vContig_1758	rnw3	rnw3_vContig_1758_prodigal_k141_1338844_162	Viruses;Duplodnaviria;Heunggongvirae;Uroviricota;Caudoviricetes;;	E
vOTU_649	rnw3_vContig_1758	rnw3	rnw3_vContig_1758_prodigal_k141_1338844_163	Viruses;Duplodnaviria;Heunggongvirae;Uroviricota;Caudoviricetes;;	E
vOTU_649	rnw3_vContig_1758	rnw3	rnw3_vContig_1758_prodigal_k141_1338844_164	Viruses;Duplodnaviria;Heunggongvirae;Uroviricota;Caudoviricetes;;	E
vOTU_649	rnw3_vContig_1758	rnw3	rnw3_vContig_1758_prodigal_k141_1338844_165	Viruses;Duplodnaviria;Heunggongvirae;Uroviricota;Caudoviricetes;;	E
vOTU_649	rnw3_vContig_1758	rnw3	rnw3_vContig_1758_prodigal_k141_1338844_166	Viruses;Duplodnaviria;Heunggongvirae;Uroviricota;Caudoviricetes;;	D										GIY-YIG catalytic domain [PF01541.28]
vOTU_649	rnw3_vContig_1758	rnw3	rnw3_vContig_1758_prodigal_k141_1338844_167	Viruses;Duplodnaviria;Heunggongvirae;Uroviricota;Caudoviricetes;;	D										Protein of unknown function (DUF3383) [PF11863.12]
vOTU_649	rnw3_vContig_1758	rnw3	rnw3_vContig_1758_prodigal_k141_1338844_168	Viruses;Duplodnaviria;Heunggongvirae;Uroviricota;Caudoviricetes;;	E
vOTU_649	rnw3_vContig_1758	rnw3	rnw3_vContig_1758_prodigal_k141_1338844_169	Viruses;Duplodnaviria;Heunggongvirae;Uroviricota;Caudoviricetes;;	D										Phage tail assembly chaperone protein, TAC [PF21822.1]
vOTU_649	rnw3_vContig_1758	rnw3	rnw3_vContig_1758_prodigal_k141_1338844_17	Viruses;Duplodnaviria;Heunggongvirae;Uroviricota;Caudoviricetes;;	D										Thymidine kinase [PF00265.22]
vOTU_649	rnw3_vContig_1758	rnw3	rnw3_vContig_1758_prodigal_k141_1338844_170	Viruses;Duplodnaviria;Heunggongvirae;Uroviricota;Caudoviricetes;;	E
vOTU_649	rnw3_vContig_1758	rnw3	rnw3_vContig_1758_prodigal_k141_1338844_171	Viruses;Duplodnaviria;Heunggongvirae;Uroviricota;Caudoviricetes;;	D										Tape measure protein [PF20155.3]
vOTU_649	rnw3_vContig_1758	rnw3	rnw3_vContig_1758_prodigal_k141_1338844_172	Viruses;Duplodnaviria;Heunggongvirae;Uroviricota;Caudoviricetes;;	E
vOTU_649	rnw3_vContig_1758	rnw3	rnw3_vContig_1758_prodigal_k141_1338844_173	Viruses;Duplodnaviria;Heunggongvirae;Uroviricota;Caudoviricetes;;	E
vOTU_649	rnw3_vContig_1758	rnw3	rnw3_vContig_1758_prodigal_k141_1338844_174	Viruses;Duplodnaviria;Heunggongvirae;Uroviricota;Caudoviricetes;;	E
vOTU_649	rnw3_vContig_1758	rnw3	rnw3_vContig_1758_prodigal_k141_1338844_175	Viruses;Duplodnaviria;Heunggongvirae;Uroviricota;Caudoviricetes;;	D										Phage protein Gp138 N-terminal domain [PF18352.5]
vOTU_649	rnw3_vContig_1758	rnw3	rnw3_vContig_1758_prodigal_k141_1338844_176	Viruses;Duplodnaviria;Heunggongvirae;Uroviricota;Caudoviricetes;;	E
vOTU_649	rnw3_vContig_1758	rnw3	rnw3_vContig_1758_prodigal_k141_1338844_177	Viruses;Duplodnaviria;Heunggongvirae;Uroviricota;Caudoviricetes;;	D										Baseplate J-like protein [PF04865.18]
vOTU_649	rnw3_vContig_1758	rnw3	rnw3_vContig_1758_prodigal_k141_1338844_178	Viruses;Duplodnaviria;Heunggongvirae;Uroviricota;Caudoviricetes;;	D										Protein of unknown function (DUF2612) [PF11041.12]
vOTU_649	rnw3_vContig_1758	rnw3	rnw3_vContig_1758_prodigal_k141_1338844_179	Viruses;Duplodnaviria;Heunggongvirae;Uroviricota;Caudoviricetes;;	E
vOTU_649	rnw3_vContig_1758	rnw3	rnw3_vContig_1758_prodigal_k141_1338844_18	Viruses;Duplodnaviria;Heunggongvirae;Uroviricota;Caudoviricetes;;	E
vOTU_649	rnw3_vContig_1758	rnw3	rnw3_vContig_1758_prodigal_k141_1338844_180	Viruses;Duplodnaviria;Heunggongvirae;Uroviricota;Caudoviricetes;;	E
vOTU_649	rnw3_vContig_1758	rnw3	rnw3_vContig_1758_prodigal_k141_1338844_19	Viruses;Duplodnaviria;Heunggongvirae;Uroviricota;Caudoviricetes;;	E
vOTU_649	rnw3_vContig_1758	rnw3	rnw3_vContig_1758_prodigal_k141_1338844_2	Viruses;Duplodnaviria;Heunggongvirae;Uroviricota;Caudoviricetes;;	E
vOTU_649	rnw3_vContig_1758	rnw3	rnw3_vContig_1758_prodigal_k141_1338844_20	Viruses;Duplodnaviria;Heunggongvirae;Uroviricota;Caudoviricetes;;	C	K02314	replicative DNA helicase [EC:5.6.2.3]								DnaB-like helicase C terminal domain [PF03796.19]; DnaB-like helicase N terminal domain [PF00772.25]
vOTU_649	rnw3_vContig_1758	rnw3	rnw3_vContig_1758_prodigal_k141_1338844_21	Viruses;Duplodnaviria;Heunggongvirae;Uroviricota;Caudoviricetes;;	E
vOTU_649	rnw3_vContig_1758	rnw3	rnw3_vContig_1758_prodigal_k141_1338844_22	Viruses;Duplodnaviria;Heunggongvirae;Uroviricota;Caudoviricetes;;	E
vOTU_649	rnw3_vContig_1758	rnw3	rnw3_vContig_1758_prodigal_k141_1338844_23	Viruses;Duplodnaviria;Heunggongvirae;Uroviricota;Caudoviricetes;;	D										Deoxynucleotide monophosphate kinase [PF21448.1]
vOTU_649	rnw3_vContig_1758	rnw3	rnw3_vContig_1758_prodigal_k141_1338844_24	Viruses;Duplodnaviria;Heunggongvirae;Uroviricota;Caudoviricetes;;	E
vOTU_649	rnw3_vContig_1758	rnw3	rnw3_vContig_1758_prodigal_k141_1338844_25	Viruses;Duplodnaviria;Heunggongvirae;Uroviricota;Caudoviricetes;;	C	K10300	F-box DNA helicase 1 [EC:5.6.2.4]								UvrD/REP helicase N-terminal domain [PF00580.25]; UvrD-like helicase C-terminal domain [PF13361.10]; UvrD-like helicase C-terminal domain [PF13538.10]; AAA domain [PF13245.10]
vOTU_649	rnw3_vContig_1758	rnw3	rnw3_vContig_1758_prodigal_k141_1338844_26	Viruses;Duplodnaviria;Heunggongvirae;Uroviricota;Caudoviricetes;;	D										YspA, cpYpsA-related SLOG family [PF10686.13]; DNA recombination-mediator protein A [PF02481.19]
vOTU_649	rnw3_vContig_1758	rnw3	rnw3_vContig_1758_prodigal_k141_1338844_27	Viruses;Duplodnaviria;Heunggongvirae;Uroviricota;Caudoviricetes;;	D										Calcineurin-like phosphoesterase superfamily domain [PF12850.11]
vOTU_649	rnw3_vContig_1758	rnw3	rnw3_vContig_1758_prodigal_k141_1338844_28	Viruses;Duplodnaviria;Heunggongvirae;Uroviricota;Caudoviricetes;;	E
vOTU_649	rnw3_vContig_1758	rnw3	rnw3_vContig_1758_prodigal_k141_1338844_29	Viruses;Duplodnaviria;Heunggongvirae;Uroviricota;Caudoviricetes;;	C	K02337	DNA polymerase III subunit alpha [EC:2.7.7.7]								Bacterial DNA polymerase III alpha NTPase domain [PF07733.16]; Bacterial DNA polymerase III alpha subunit finger domain [PF17657.5]; PHP domain [PF02811.23]; Helix-hairpin-helix motif [PF14579.10]
vOTU_649	rnw3_vContig_1758	rnw3	rnw3_vContig_1758_prodigal_k141_1338844_3	Viruses;Duplodnaviria;Heunggongvirae;Uroviricota;Caudoviricetes;;	E
vOTU_649	rnw3_vContig_1758	rnw3	rnw3_vContig_1758_prodigal_k141_1338844_30	Viruses;Duplodnaviria;Heunggongvirae;Uroviricota;Caudoviricetes;;	E
vOTU_649	rnw3_vContig_1758	rnw3	rnw3_vContig_1758_prodigal_k141_1338844_31	Viruses;Duplodnaviria;Heunggongvirae;Uroviricota;Caudoviricetes;;	C	K21636	ribonucleoside-triphosphate reductase (formate) [EC:1.1.98.6]								Anaerobic ribonucleoside-triphosphate reductase [PF13597.10]
vOTU_649	rnw3_vContig_1758	rnw3	rnw3_vContig_1758_prodigal_k141_1338844_32	Viruses;Duplodnaviria;Heunggongvirae;Uroviricota;Caudoviricetes;;	E
vOTU_649	rnw3_vContig_1758	rnw3	rnw3_vContig_1758_prodigal_k141_1338844_33	Viruses;Duplodnaviria;Heunggongvirae;Uroviricota;Caudoviricetes;;	C	K00600	glycine hydroxymethyltransferase [EC:2.1.2.1]								Serine hydroxymethyltransferase [PF00464.23]
vOTU_649	rnw3_vContig_1758	rnw3	rnw3_vContig_1758_prodigal_k141_1338844_34	Viruses;Duplodnaviria;Heunggongvirae;Uroviricota;Caudoviricetes;;	E
vOTU_649	rnw3_vContig_1758	rnw3	rnw3_vContig_1758_prodigal_k141_1338844_35	Viruses;Duplodnaviria;Heunggongvirae;Uroviricota;Caudoviricetes;;	E
vOTU_649	rnw3_vContig_1758	rnw3	rnw3_vContig_1758_prodigal_k141_1338844_36	Viruses;Duplodnaviria;Heunggongvirae;Uroviricota;Caudoviricetes;;	E
vOTU_649	rnw3_vContig_1758	rnw3	rnw3_vContig_1758_prodigal_k141_1338844_37	Viruses;Duplodnaviria;Heunggongvirae;Uroviricota;Caudoviricetes;;	E
vOTU_649	rnw3_vContig_1758	rnw3	rnw3_vContig_1758_prodigal_k141_1338844_38	Viruses;Duplodnaviria;Heunggongvirae;Uroviricota;Caudoviricetes;;	E
vOTU_649	rnw3_vContig_1758	rnw3	rnw3_vContig_1758_prodigal_k141_1338844_39	Viruses;Duplodnaviria;Heunggongvirae;Uroviricota;Caudoviricetes;;	E
vOTU_649	rnw3_vContig_1758	rnw3	rnw3_vContig_1758_prodigal_k141_1338844_4	Viruses;Duplodnaviria;Heunggongvirae;Uroviricota;Caudoviricetes;;	E
vOTU_649	rnw3_vContig_1758	rnw3	rnw3_vContig_1758_prodigal_k141_1338844_40	Viruses;Duplodnaviria;Heunggongvirae;Uroviricota;Caudoviricetes;;	E
vOTU_649	rnw3_vContig_1758	rnw3	rnw3_vContig_1758_prodigal_k141_1338844_41	Viruses;Duplodnaviria;Heunggongvirae;Uroviricota;Caudoviricetes;;	E
vOTU_649	rnw3_vContig_1758	rnw3	rnw3_vContig_1758_prodigal_k141_1338844_42	Viruses;Duplodnaviria;Heunggongvirae;Uroviricota;Caudoviricetes;;	E
vOTU_649	rnw3_vContig_1758	rnw3	rnw3_vContig_1758_prodigal_k141_1338844_43	Viruses;Duplodnaviria;Heunggongvirae;Uroviricota;Caudoviricetes;;	E
vOTU_649	rnw3_vContig_1758	rnw3	rnw3_vContig_1758_prodigal_k141_1338844_44	Viruses;Duplodnaviria;Heunggongvirae;Uroviricota;Caudoviricetes;;	E
vOTU_649	rnw3_vContig_1758	rnw3	rnw3_vContig_1758_prodigal_k141_1338844_45	Viruses;Duplodnaviria;Heunggongvirae;Uroviricota;Caudoviricetes;;	E
vOTU_649	rnw3_vContig_1758	rnw3	rnw3_vContig_1758_prodigal_k141_1338844_46	Viruses;Duplodnaviria;Heunggongvirae;Uroviricota;Caudoviricetes;;	E
vOTU_649	rnw3_vContig_1758	rnw3	rnw3_vContig_1758_prodigal_k141_1338844_47	Viruses;Duplodnaviria;Heunggongvirae;Uroviricota;Caudoviricetes;;	E
vOTU_649	rnw3_vContig_1758	rnw3	rnw3_vContig_1758_prodigal_k141_1338844_48	Viruses;Duplodnaviria;Heunggongvirae;Uroviricota;Caudoviricetes;;	E
vOTU_649	rnw3_vContig_1758	rnw3	rnw3_vContig_1758_prodigal_k141_1338844_49	Viruses;Duplodnaviria;Heunggongvirae;Uroviricota;Caudoviricetes;;	E
vOTU_649	rnw3_vContig_1758	rnw3	rnw3_vContig_1758_prodigal_k141_1338844_5	Viruses;Duplodnaviria;Heunggongvirae;Uroviricota;Caudoviricetes;;	E
vOTU_649	rnw3_vContig_1758	rnw3	rnw3_vContig_1758_prodigal_k141_1338844_50	Viruses;Duplodnaviria;Heunggongvirae;Uroviricota;Caudoviricetes;;	E
vOTU_649	rnw3_vContig_1758	rnw3	rnw3_vContig_1758_prodigal_k141_1338844_51	Viruses;Duplodnaviria;Heunggongvirae;Uroviricota;Caudoviricetes;;	E
vOTU_649	rnw3_vContig_1758	rnw3	rnw3_vContig_1758_prodigal_k141_1338844_52	Viruses;Duplodnaviria;Heunggongvirae;Uroviricota;Caudoviricetes;;	D										RNA ligase [PF09511.14]; AAA domain [PF13671.10]; Calcineurin-like phosphoesterase [PF00149.32]; Chromatin associated protein KTI12 [PF08433.14]
vOTU_649	rnw3_vContig_1758	rnw3	rnw3_vContig_1758_prodigal_k141_1338844_53	Viruses;Duplodnaviria;Heunggongvirae;Uroviricota;Caudoviricetes;;	C	K01520	dUTP diphosphatase [EC:3.6.1.23]								dUTPase [PF00692.23]
vOTU_649	rnw3_vContig_1758	rnw3	rnw3_vContig_1758_prodigal_k141_1338844_54	Viruses;Duplodnaviria;Heunggongvirae;Uroviricota;Caudoviricetes;;	E
vOTU_649	rnw3_vContig_1758	rnw3	rnw3_vContig_1758_prodigal_k141_1338844_55	Viruses;Duplodnaviria;Heunggongvirae;Uroviricota;Caudoviricetes;;	D										Thioredoxin [PF00085.24]
vOTU_649	rnw3_vContig_1758	rnw3	rnw3_vContig_1758_prodigal_k141_1338844_56	Viruses;Duplodnaviria;Heunggongvirae;Uroviricota;Caudoviricetes;;	E
vOTU_649	rnw3_vContig_1758	rnw3	rnw3_vContig_1758_prodigal_k141_1338844_57	Viruses;Duplodnaviria;Heunggongvirae;Uroviricota;Caudoviricetes;;	E
vOTU_649	rnw3_vContig_1758	rnw3	rnw3_vContig_1758_prodigal_k141_1338844_58	Viruses;Duplodnaviria;Heunggongvirae;Uroviricota;Caudoviricetes;;	D										DNA methylase [PF01555.22]
vOTU_649	rnw3_vContig_1758	rnw3	rnw3_vContig_1758_prodigal_k141_1338844_59	Viruses;Duplodnaviria;Heunggongvirae;Uroviricota;Caudoviricetes;;	D										MT-A70 [PF05063.18]
vOTU_649	rnw3_vContig_1758	rnw3	rnw3_vContig_1758_prodigal_k141_1338844_6	Viruses;Duplodnaviria;Heunggongvirae;Uroviricota;Caudoviricetes;;	D										Protein of unknown function (DUF1353) [PF07087.15]
vOTU_649	rnw3_vContig_1758	rnw3	rnw3_vContig_1758_prodigal_k141_1338844_60	Viruses;Duplodnaviria;Heunggongvirae;Uroviricota;Caudoviricetes;;	E
vOTU_649	rnw3_vContig_1758	rnw3	rnw3_vContig_1758_prodigal_k141_1338844_61	Viruses;Duplodnaviria;Heunggongvirae;Uroviricota;Caudoviricetes;;	E
vOTU_649	rnw3_vContig_1758	rnw3	rnw3_vContig_1758_prodigal_k141_1338844_62	Viruses;Duplodnaviria;Heunggongvirae;Uroviricota;Caudoviricetes;;	E
vOTU_649	rnw3_vContig_1758	rnw3	rnw3_vContig_1758_prodigal_k141_1338844_63	Viruses;Duplodnaviria;Heunggongvirae;Uroviricota;Caudoviricetes;;	E
vOTU_649	rnw3_vContig_1758	rnw3	rnw3_vContig_1758_prodigal_k141_1338844_64	Viruses;Duplodnaviria;Heunggongvirae;Uroviricota;Caudoviricetes;;	E
vOTU_649	rnw3_vContig_1758	rnw3	rnw3_vContig_1758_prodigal_k141_1338844_65	Viruses;Duplodnaviria;Heunggongvirae;Uroviricota;Caudoviricetes;;	E
vOTU_649	rnw3_vContig_1758	rnw3	rnw3_vContig_1758_prodigal_k141_1338844_66	Viruses;Duplodnaviria;Heunggongvirae;Uroviricota;Caudoviricetes;;	E
vOTU_649	rnw3_vContig_1758	rnw3	rnw3_vContig_1758_prodigal_k141_1338844_67	Viruses;Duplodnaviria;Heunggongvirae;Uroviricota;Caudoviricetes;;	E
vOTU_649	rnw3_vContig_1758	rnw3	rnw3_vContig_1758_prodigal_k141_1338844_68	Viruses;Duplodnaviria;Heunggongvirae;Uroviricota;Caudoviricetes;;	E
vOTU_649	rnw3_vContig_1758	rnw3	rnw3_vContig_1758_prodigal_k141_1338844_69	Viruses;Duplodnaviria;Heunggongvirae;Uroviricota;Caudoviricetes;;	E
vOTU_649	rnw3_vContig_1758	rnw3	rnw3_vContig_1758_prodigal_k141_1338844_7	Viruses;Duplodnaviria;Heunggongvirae;Uroviricota;Caudoviricetes;;	D										Phage Tail Collar Domain [PF07484.16]
vOTU_649	rnw3_vContig_1758	rnw3	rnw3_vContig_1758_prodigal_k141_1338844_70	Viruses;Duplodnaviria;Heunggongvirae;Uroviricota;Caudoviricetes;;	E
vOTU_649	rnw3_vContig_1758	rnw3	rnw3_vContig_1758_prodigal_k141_1338844_71	Viruses;Duplodnaviria;Heunggongvirae;Uroviricota;Caudoviricetes;;	E
vOTU_649	rnw3_vContig_1758	rnw3	rnw3_vContig_1758_prodigal_k141_1338844_72	Viruses;Duplodnaviria;Heunggongvirae;Uroviricota;Caudoviricetes;;	E
vOTU_649	rnw3_vContig_1758	rnw3	rnw3_vContig_1758_prodigal_k141_1338844_73	Viruses;Duplodnaviria;Heunggongvirae;Uroviricota;Caudoviricetes;;	E
vOTU_649	rnw3_vContig_1758	rnw3	rnw3_vContig_1758_prodigal_k141_1338844_74	Viruses;Duplodnaviria;Heunggongvirae;Uroviricota;Caudoviricetes;;	D										ATP dependent DNA ligase domain [PF01068.25]
vOTU_649	rnw3_vContig_1758	rnw3	rnw3_vContig_1758_prodigal_k141_1338844_75	Viruses;Duplodnaviria;Heunggongvirae;Uroviricota;Caudoviricetes;;	E
vOTU_649	rnw3_vContig_1758	rnw3	rnw3_vContig_1758_prodigal_k141_1338844_76	Viruses;Duplodnaviria;Heunggongvirae;Uroviricota;Caudoviricetes;;	E
vOTU_649	rnw3_vContig_1758	rnw3	rnw3_vContig_1758_prodigal_k141_1338844_77	Viruses;Duplodnaviria;Heunggongvirae;Uroviricota;Caudoviricetes;;	D										AAA domain (dynein-related subfamily) [PF07728.18]; P-loop containing dynein motor region [PF12775.11]; Sigma-54 interaction domain [PF14532.10]
vOTU_649	rnw3_vContig_1758	rnw3	rnw3_vContig_1758_prodigal_k141_1338844_78	Viruses;Duplodnaviria;Heunggongvirae;Uroviricota;Caudoviricetes;;	E
vOTU_649	rnw3_vContig_1758	rnw3	rnw3_vContig_1758_prodigal_k141_1338844_79	Viruses;Duplodnaviria;Heunggongvirae;Uroviricota;Caudoviricetes;;	E
vOTU_649	rnw3_vContig_1758	rnw3	rnw3_vContig_1758_prodigal_k141_1338844_8	Viruses;Duplodnaviria;Heunggongvirae;Uroviricota;Caudoviricetes;;	E
vOTU_649	rnw3_vContig_1758	rnw3	rnw3_vContig_1758_prodigal_k141_1338844_80	Viruses;Duplodnaviria;Heunggongvirae;Uroviricota;Caudoviricetes;;	E
vOTU_649	rnw3_vContig_1758	rnw3	rnw3_vContig_1758_prodigal_k141_1338844_81	Viruses;Duplodnaviria;Heunggongvirae;Uroviricota;Caudoviricetes;;	E
vOTU_649	rnw3_vContig_1758	rnw3	rnw3_vContig_1758_prodigal_k141_1338844_82	Viruses;Duplodnaviria;Heunggongvirae;Uroviricota;Caudoviricetes;;	E
vOTU_649	rnw3_vContig_1758	rnw3	rnw3_vContig_1758_prodigal_k141_1338844_83	Viruses;Duplodnaviria;Heunggongvirae;Uroviricota;Caudoviricetes;;	E
vOTU_649	rnw3_vContig_1758	rnw3	rnw3_vContig_1758_prodigal_k141_1338844_84	Viruses;Duplodnaviria;Heunggongvirae;Uroviricota;Caudoviricetes;;	E
vOTU_649	rnw3_vContig_1758	rnw3	rnw3_vContig_1758_prodigal_k141_1338844_85	Viruses;Duplodnaviria;Heunggongvirae;Uroviricota;Caudoviricetes;;	E
vOTU_649	rnw3_vContig_1758	rnw3	rnw3_vContig_1758_prodigal_k141_1338844_86	Viruses;Duplodnaviria;Heunggongvirae;Uroviricota;Caudoviricetes;;	E
vOTU_649	rnw3_vContig_1758	rnw3	rnw3_vContig_1758_prodigal_k141_1338844_87	Viruses;Duplodnaviria;Heunggongvirae;Uroviricota;Caudoviricetes;;	E
vOTU_649	rnw3_vContig_1758	rnw3	rnw3_vContig_1758_prodigal_k141_1338844_88	Viruses;Duplodnaviria;Heunggongvirae;Uroviricota;Caudoviricetes;;	E
vOTU_649	rnw3_vContig_1758	rnw3	rnw3_vContig_1758_prodigal_k141_1338844_89	Viruses;Duplodnaviria;Heunggongvirae;Uroviricota;Caudoviricetes;;	E
vOTU_649	rnw3_vContig_1758	rnw3	rnw3_vContig_1758_prodigal_k141_1338844_9	Viruses;Duplodnaviria;Heunggongvirae;Uroviricota;Caudoviricetes;;	E
vOTU_649	rnw3_vContig_1758	rnw3	rnw3_vContig_1758_prodigal_k141_1338844_90	Viruses;Duplodnaviria;Heunggongvirae;Uroviricota;Caudoviricetes;;	E
vOTU_649	rnw3_vContig_1758	rnw3	rnw3_vContig_1758_prodigal_k141_1338844_91	Viruses;Duplodnaviria;Heunggongvirae;Uroviricota;Caudoviricetes;;	E
vOTU_649	rnw3_vContig_1758	rnw3	rnw3_vContig_1758_prodigal_k141_1338844_92	Viruses;Duplodnaviria;Heunggongvirae;Uroviricota;Caudoviricetes;;	E
vOTU_649	rnw3_vContig_1758	rnw3	rnw3_vContig_1758_prodigal_k141_1338844_93	Viruses;Duplodnaviria;Heunggongvirae;Uroviricota;Caudoviricetes;;	E
vOTU_649	rnw3_vContig_1758	rnw3	rnw3_vContig_1758_prodigal_k141_1338844_94	Viruses;Duplodnaviria;Heunggongvirae;Uroviricota;Caudoviricetes;;	D										3D domain [PF06725.15]
vOTU_649	rnw3_vContig_1758	rnw3	rnw3_vContig_1758_prodigal_k141_1338844_95	Viruses;Duplodnaviria;Heunggongvirae;Uroviricota;Caudoviricetes;;	E
vOTU_649	rnw3_vContig_1758	rnw3	rnw3_vContig_1758_prodigal_k141_1338844_96	Viruses;Duplodnaviria;Heunggongvirae;Uroviricota;Caudoviricetes;;	E
vOTU_649	rnw3_vContig_1758	rnw3	rnw3_vContig_1758_prodigal_k141_1338844_97	Viruses;Duplodnaviria;Heunggongvirae;Uroviricota;Caudoviricetes;;	E
vOTU_649	rnw3_vContig_1758	rnw3	rnw3_vContig_1758_prodigal_k141_1338844_98	Viruses;Duplodnaviria;Heunggongvirae;Uroviricota;Caudoviricetes;;	D										KTSC domain [PF13619.10]
vOTU_649	rnw3_vContig_1758	rnw3	rnw3_vContig_1758_prodigal_k141_1338844_99	Viruses;Duplodnaviria;Heunggongvirae;Uroviricota;Caudoviricetes;;	E
vOTU_649	sw1_vContig_2234	sw1	sw1_vContig_2234_prodigal_k141_1729259_1	Viruses;Duplodnaviria;Heunggongvirae;Uroviricota;Caudoviricetes;;	D										C-5 cytosine-specific DNA methylase [PF00145.21]
vOTU_649	sw1_vContig_2234	sw1	sw1_vContig_2234_prodigal_k141_1729259_10	Viruses;Duplodnaviria;Heunggongvirae;Uroviricota;Caudoviricetes;;	E
vOTU_649	sw1_vContig_2234	sw1	sw1_vContig_2234_prodigal_k141_1729259_11	Viruses;Duplodnaviria;Heunggongvirae;Uroviricota;Caudoviricetes;;	E
vOTU_649	sw1_vContig_2234	sw1	sw1_vContig_2234_prodigal_k141_1729259_12	Viruses;Duplodnaviria;Heunggongvirae;Uroviricota;Caudoviricetes;;	E
vOTU_649	sw1_vContig_2234	sw1	sw1_vContig_2234_prodigal_k141_1729259_13	Viruses;Duplodnaviria;Heunggongvirae;Uroviricota;Caudoviricetes;;	E
vOTU_649	sw1_vContig_2234	sw1	sw1_vContig_2234_prodigal_k141_1729259_14	Viruses;Duplodnaviria;Heunggongvirae;Uroviricota;Caudoviricetes;;	E
vOTU_649	sw1_vContig_2234	sw1	sw1_vContig_2234_prodigal_k141_1729259_15	Viruses;Duplodnaviria;Heunggongvirae;Uroviricota;Caudoviricetes;;	E
vOTU_649	sw1_vContig_2234	sw1	sw1_vContig_2234_prodigal_k141_1729259_16	Viruses;Duplodnaviria;Heunggongvirae;Uroviricota;Caudoviricetes;;	E
vOTU_649	sw1_vContig_2234	sw1	sw1_vContig_2234_prodigal_k141_1729259_17	Viruses;Duplodnaviria;Heunggongvirae;Uroviricota;Caudoviricetes;;	E
vOTU_649	sw1_vContig_2234	sw1	sw1_vContig_2234_prodigal_k141_1729259_18	Viruses;Duplodnaviria;Heunggongvirae;Uroviricota;Caudoviricetes;;	E
vOTU_649	sw1_vContig_2234	sw1	sw1_vContig_2234_prodigal_k141_1729259_19	Viruses;Duplodnaviria;Heunggongvirae;Uroviricota;Caudoviricetes;;	E
vOTU_649	sw1_vContig_2234	sw1	sw1_vContig_2234_prodigal_k141_1729259_2	Viruses;Duplodnaviria;Heunggongvirae;Uroviricota;Caudoviricetes;;	D										TSCPD domain [PF12637.11]
vOTU_649	sw1_vContig_2234	sw1	sw1_vContig_2234_prodigal_k141_1729259_20	Viruses;Duplodnaviria;Heunggongvirae;Uroviricota;Caudoviricetes;;	E
vOTU_649	sw1_vContig_2234	sw1	sw1_vContig_2234_prodigal_k141_1729259_21	Viruses;Duplodnaviria;Heunggongvirae;Uroviricota;Caudoviricetes;;	E
vOTU_649	sw1_vContig_2234	sw1	sw1_vContig_2234_prodigal_k141_1729259_22	Viruses;Duplodnaviria;Heunggongvirae;Uroviricota;Caudoviricetes;;	E
vOTU_649	sw1_vContig_2234	sw1	sw1_vContig_2234_prodigal_k141_1729259_23	Viruses;Duplodnaviria;Heunggongvirae;Uroviricota;Caudoviricetes;;	E
vOTU_649	sw1_vContig_2234	sw1	sw1_vContig_2234_prodigal_k141_1729259_24	Viruses;Duplodnaviria;Heunggongvirae;Uroviricota;Caudoviricetes;;	E
vOTU_649	sw1_vContig_2234	sw1	sw1_vContig_2234_prodigal_k141_1729259_25	Viruses;Duplodnaviria;Heunggongvirae;Uroviricota;Caudoviricetes;;	E
vOTU_649	sw1_vContig_2234	sw1	sw1_vContig_2234_prodigal_k141_1729259_26	Viruses;Duplodnaviria;Heunggongvirae;Uroviricota;Caudoviricetes;;	E
vOTU_649	sw1_vContig_2234	sw1	sw1_vContig_2234_prodigal_k141_1729259_27	Viruses;Duplodnaviria;Heunggongvirae;Uroviricota;Caudoviricetes;;	E
vOTU_649	sw1_vContig_2234	sw1	sw1_vContig_2234_prodigal_k141_1729259_28	Viruses;Duplodnaviria;Heunggongvirae;Uroviricota;Caudoviricetes;;	E
vOTU_649	sw1_vContig_2234	sw1	sw1_vContig_2234_prodigal_k141_1729259_29	Viruses;Duplodnaviria;Heunggongvirae;Uroviricota;Caudoviricetes;;	E
vOTU_649	sw1_vContig_2234	sw1	sw1_vContig_2234_prodigal_k141_1729259_3	Viruses;Duplodnaviria;Heunggongvirae;Uroviricota;Caudoviricetes;;	E
vOTU_649	sw1_vContig_2234	sw1	sw1_vContig_2234_prodigal_k141_1729259_30	Viruses;Duplodnaviria;Heunggongvirae;Uroviricota;Caudoviricetes;;	E
vOTU_649	sw1_vContig_2234	sw1	sw1_vContig_2234_prodigal_k141_1729259_31	Viruses;Duplodnaviria;Heunggongvirae;Uroviricota;Caudoviricetes;;	E
vOTU_649	sw1_vContig_2234	sw1	sw1_vContig_2234_prodigal_k141_1729259_32	Viruses;Duplodnaviria;Heunggongvirae;Uroviricota;Caudoviricetes;;	E
vOTU_649	sw1_vContig_2234	sw1	sw1_vContig_2234_prodigal_k141_1729259_33	Viruses;Duplodnaviria;Heunggongvirae;Uroviricota;Caudoviricetes;;	E
vOTU_649	sw1_vContig_2234	sw1	sw1_vContig_2234_prodigal_k141_1729259_34	Viruses;Duplodnaviria;Heunggongvirae;Uroviricota;Caudoviricetes;;	E
vOTU_649	sw1_vContig_2234	sw1	sw1_vContig_2234_prodigal_k141_1729259_35	Viruses;Duplodnaviria;Heunggongvirae;Uroviricota;Caudoviricetes;;	E
vOTU_649	sw1_vContig_2234	sw1	sw1_vContig_2234_prodigal_k141_1729259_36	Viruses;Duplodnaviria;Heunggongvirae;Uroviricota;Caudoviricetes;;	E
vOTU_649	sw1_vContig_2234	sw1	sw1_vContig_2234_prodigal_k141_1729259_37	Viruses;Duplodnaviria;Heunggongvirae;Uroviricota;Caudoviricetes;;	E
vOTU_649	sw1_vContig_2234	sw1	sw1_vContig_2234_prodigal_k141_1729259_38	Viruses;Duplodnaviria;Heunggongvirae;Uroviricota;Caudoviricetes;;	E
vOTU_649	sw1_vContig_2234	sw1	sw1_vContig_2234_prodigal_k141_1729259_39	Viruses;Duplodnaviria;Heunggongvirae;Uroviricota;Caudoviricetes;;	D										KTSC domain [PF13619.10]
vOTU_649	sw1_vContig_2234	sw1	sw1_vContig_2234_prodigal_k141_1729259_4	Viruses;Duplodnaviria;Heunggongvirae;Uroviricota;Caudoviricetes;;	E
vOTU_649	sw1_vContig_2234	sw1	sw1_vContig_2234_prodigal_k141_1729259_40	Viruses;Duplodnaviria;Heunggongvirae;Uroviricota;Caudoviricetes;;	E
vOTU_649	sw1_vContig_2234	sw1	sw1_vContig_2234_prodigal_k141_1729259_41	Viruses;Duplodnaviria;Heunggongvirae;Uroviricota;Caudoviricetes;;	E
vOTU_649	sw1_vContig_2234	sw1	sw1_vContig_2234_prodigal_k141_1729259_42	Viruses;Duplodnaviria;Heunggongvirae;Uroviricota;Caudoviricetes;;	E
vOTU_649	sw1_vContig_2234	sw1	sw1_vContig_2234_prodigal_k141_1729259_43	Viruses;Duplodnaviria;Heunggongvirae;Uroviricota;Caudoviricetes;;	D										3D domain [PF06725.15]
vOTU_649	sw1_vContig_2234	sw1	sw1_vContig_2234_prodigal_k141_1729259_44	Viruses;Duplodnaviria;Heunggongvirae;Uroviricota;Caudoviricetes;;	E
vOTU_649	sw1_vContig_2234	sw1	sw1_vContig_2234_prodigal_k141_1729259_45	Viruses;Duplodnaviria;Heunggongvirae;Uroviricota;Caudoviricetes;;	E
vOTU_649	sw1_vContig_2234	sw1	sw1_vContig_2234_prodigal_k141_1729259_46	Viruses;Duplodnaviria;Heunggongvirae;Uroviricota;Caudoviricetes;;	E
vOTU_649	sw1_vContig_2234	sw1	sw1_vContig_2234_prodigal_k141_1729259_47	Viruses;Duplodnaviria;Heunggongvirae;Uroviricota;Caudoviricetes;;	E
vOTU_649	sw1_vContig_2234	sw1	sw1_vContig_2234_prodigal_k141_1729259_5	Viruses;Duplodnaviria;Heunggongvirae;Uroviricota;Caudoviricetes;;	E
vOTU_649	sw1_vContig_2234	sw1	sw1_vContig_2234_prodigal_k141_1729259_6	Viruses;Duplodnaviria;Heunggongvirae;Uroviricota;Caudoviricetes;;	E
vOTU_649	sw1_vContig_2234	sw1	sw1_vContig_2234_prodigal_k141_1729259_7	Viruses;Duplodnaviria;Heunggongvirae;Uroviricota;Caudoviricetes;;	E
vOTU_649	sw1_vContig_2234	sw1	sw1_vContig_2234_prodigal_k141_1729259_8	Viruses;Duplodnaviria;Heunggongvirae;Uroviricota;Caudoviricetes;;	E
vOTU_649	sw1_vContig_2234	sw1	sw1_vContig_2234_prodigal_k141_1729259_9	Viruses;Duplodnaviria;Heunggongvirae;Uroviricota;Caudoviricetes;;	E
vOTU_6490	rnw1_vMAG_145	rnw1	rnw1_vMAG_145_combined_prodigal_combined_rnw1_vMAG_145_1	Viruses;Duplodnaviria;Heunggongvirae;Uroviricota;Caudoviricetes;;	E
vOTU_6490	rnw1_vMAG_145	rnw1	rnw1_vMAG_145_combined_prodigal_combined_rnw1_vMAG_145_10	Viruses;Duplodnaviria;Heunggongvirae;Uroviricota;Caudoviricetes;;	E
vOTU_6490	rnw1_vMAG_145	rnw1	rnw1_vMAG_145_combined_prodigal_combined_rnw1_vMAG_145_11	Viruses;Duplodnaviria;Heunggongvirae;Uroviricota;Caudoviricetes;;	E
vOTU_6490	rnw1_vMAG_145	rnw1	rnw1_vMAG_145_combined_prodigal_combined_rnw1_vMAG_145_12	Viruses;Duplodnaviria;Heunggongvirae;Uroviricota;Caudoviricetes;;	E
vOTU_6490	rnw1_vMAG_145	rnw1	rnw1_vMAG_145_combined_prodigal_combined_rnw1_vMAG_145_13	Viruses;Duplodnaviria;Heunggongvirae;Uroviricota;Caudoviricetes;;	C	K03466	DNA segregation ATPase FtsK/SpoIIIE, S-DNA-T family								FtsK/SpoIIIE family [PF01580.22]; Helicase HerA, central domain [PF01935.21]; TraG P-loop domain [PF19044.4]
vOTU_6490	rnw1_vMAG_145	rnw1	rnw1_vMAG_145_combined_prodigal_combined_rnw1_vMAG_145_14	Viruses;Duplodnaviria;Heunggongvirae;Uroviricota;Caudoviricetes;;	E
vOTU_6490	rnw1_vMAG_145	rnw1	rnw1_vMAG_145_combined_prodigal_combined_rnw1_vMAG_145_15	Viruses;Duplodnaviria;Heunggongvirae;Uroviricota;Caudoviricetes;;	E
vOTU_6490	rnw1_vMAG_145	rnw1	rnw1_vMAG_145_combined_prodigal_combined_rnw1_vMAG_145_16	Viruses;Duplodnaviria;Heunggongvirae;Uroviricota;Caudoviricetes;;	D										Family of unknown function (DUF6273) [PF19789.3]
vOTU_6490	rnw1_vMAG_145	rnw1	rnw1_vMAG_145_combined_prodigal_combined_rnw1_vMAG_145_17	Viruses;Duplodnaviria;Heunggongvirae;Uroviricota;Caudoviricetes;;	E
vOTU_6490	rnw1_vMAG_145	rnw1	rnw1_vMAG_145_combined_prodigal_combined_rnw1_vMAG_145_18	Viruses;Duplodnaviria;Heunggongvirae;Uroviricota;Caudoviricetes;;	E
vOTU_6490	rnw1_vMAG_145	rnw1	rnw1_vMAG_145_combined_prodigal_combined_rnw1_vMAG_145_19	Viruses;Duplodnaviria;Heunggongvirae;Uroviricota;Caudoviricetes;;	C	K00986	RNA-directed DNA polymerase [EC:2.7.7.49]								Reverse transcriptase (RNA-dependent DNA polymerase) [PF00078.31]
vOTU_6490	rnw1_vMAG_145	rnw1	rnw1_vMAG_145_combined_prodigal_combined_rnw1_vMAG_145_2	Viruses;Duplodnaviria;Heunggongvirae;Uroviricota;Caudoviricetes;;	E
vOTU_6490	rnw1_vMAG_145	rnw1	rnw1_vMAG_145_combined_prodigal_combined_rnw1_vMAG_145_20	Viruses;Duplodnaviria;Heunggongvirae;Uroviricota;Caudoviricetes;;	D										Carbohydrate-binding module family 5/12 [PF02839.18]
vOTU_6490	rnw1_vMAG_145	rnw1	rnw1_vMAG_145_combined_prodigal_combined_rnw1_vMAG_145_21	Viruses;Duplodnaviria;Heunggongvirae;Uroviricota;Caudoviricetes;;	E
vOTU_6490	rnw1_vMAG_145	rnw1	rnw1_vMAG_145_combined_prodigal_combined_rnw1_vMAG_145_22	Viruses;Duplodnaviria;Heunggongvirae;Uroviricota;Caudoviricetes;;	E
vOTU_6490	rnw1_vMAG_145	rnw1	rnw1_vMAG_145_combined_prodigal_combined_rnw1_vMAG_145_23	Viruses;Duplodnaviria;Heunggongvirae;Uroviricota;Caudoviricetes;;	C	K06400	site-specific DNA recombinase								Recombinase [PF07508.17]; Resolvase, N terminal domain [PF00239.25]; Recombinase zinc beta ribbon domain [PF13408.10]
vOTU_6490	rnw1_vMAG_145	rnw1	rnw1_vMAG_145_combined_prodigal_combined_rnw1_vMAG_145_24	Viruses;Duplodnaviria;Heunggongvirae;Uroviricota;Caudoviricetes;;	D										Helix-turn-helix domain [PF12844.11]
vOTU_6490	rnw1_vMAG_145	rnw1	rnw1_vMAG_145_combined_prodigal_combined_rnw1_vMAG_145_25	Viruses;Duplodnaviria;Heunggongvirae;Uroviricota;Caudoviricetes;;	E
vOTU_6490	rnw1_vMAG_145	rnw1	rnw1_vMAG_145_combined_prodigal_combined_rnw1_vMAG_145_26	Viruses;Duplodnaviria;Heunggongvirae;Uroviricota;Caudoviricetes;;	E
vOTU_6490	rnw1_vMAG_145	rnw1	rnw1_vMAG_145_combined_prodigal_combined_rnw1_vMAG_145_27	Viruses;Duplodnaviria;Heunggongvirae;Uroviricota;Caudoviricetes;;	D										Family of unknown function (DUF6273) [PF19789.3]
vOTU_6490	rnw1_vMAG_145	rnw1	rnw1_vMAG_145_combined_prodigal_combined_rnw1_vMAG_145_28	Viruses;Duplodnaviria;Heunggongvirae;Uroviricota;Caudoviricetes;;	D										DNA methylase [PF01555.22]; RRNA methyltransferase AviRa [PF11599.12]
vOTU_6490	rnw1_vMAG_145	rnw1	rnw1_vMAG_145_combined_prodigal_combined_rnw1_vMAG_145_29	Viruses;Duplodnaviria;Heunggongvirae;Uroviricota;Caudoviricetes;;	D										Archaeal holliday junction resolvase (hjc) [PF01870.22]
vOTU_6490	rnw1_vMAG_145	rnw1	rnw1_vMAG_145_combined_prodigal_combined_rnw1_vMAG_145_3	Viruses;Duplodnaviria;Heunggongvirae;Uroviricota;Caudoviricetes;;	E
vOTU_6490	rnw1_vMAG_145	rnw1	rnw1_vMAG_145_combined_prodigal_combined_rnw1_vMAG_145_30	Viruses;Duplodnaviria;Heunggongvirae;Uroviricota;Caudoviricetes;;	E
vOTU_6490	rnw1_vMAG_145	rnw1	rnw1_vMAG_145_combined_prodigal_combined_rnw1_vMAG_145_31	Viruses;Duplodnaviria;Heunggongvirae;Uroviricota;Caudoviricetes;;	D										Type III restriction enzyme, res subunit [PF04851.19]; DEAD/DEAH box helicase [PF00270.33]
vOTU_6490	rnw1_vMAG_145	rnw1	rnw1_vMAG_145_combined_prodigal_combined_rnw1_vMAG_145_32	Viruses;Duplodnaviria;Heunggongvirae;Uroviricota;Caudoviricetes;;	E
vOTU_6490	rnw1_vMAG_145	rnw1	rnw1_vMAG_145_combined_prodigal_combined_rnw1_vMAG_145_33	Viruses;Duplodnaviria;Heunggongvirae;Uroviricota;Caudoviricetes;;	E
vOTU_6490	rnw1_vMAG_145	rnw1	rnw1_vMAG_145_combined_prodigal_combined_rnw1_vMAG_145_4	Viruses;Duplodnaviria;Heunggongvirae;Uroviricota;Caudoviricetes;;	D										dATP/dGTP diphosphohydrolase, N-terminal [PF18909.4]
vOTU_6490	rnw1_vMAG_145	rnw1	rnw1_vMAG_145_combined_prodigal_combined_rnw1_vMAG_145_5	Viruses;Duplodnaviria;Heunggongvirae;Uroviricota;Caudoviricetes;;	C	K06919	putative DNA primase/helicase								Family of unknown function (DUF5906) [PF19263.3]; D5 N terminal like [PF08706.15]; Primase C terminal 1 (PriCT-1) [PF08708.15]
vOTU_6490	rnw1_vMAG_145	rnw1	rnw1_vMAG_145_combined_prodigal_combined_rnw1_vMAG_145_6	Viruses;Duplodnaviria;Heunggongvirae;Uroviricota;Caudoviricetes;;	E
vOTU_6490	rnw1_vMAG_145	rnw1	rnw1_vMAG_145_combined_prodigal_combined_rnw1_vMAG_145_7	Viruses;Duplodnaviria;Heunggongvirae;Uroviricota;Caudoviricetes;;	E
vOTU_6490	rnw1_vMAG_145	rnw1	rnw1_vMAG_145_combined_prodigal_combined_rnw1_vMAG_145_8	Viruses;Duplodnaviria;Heunggongvirae;Uroviricota;Caudoviricetes;;	E
vOTU_6490	rnw1_vMAG_145	rnw1	rnw1_vMAG_145_combined_prodigal_combined_rnw1_vMAG_145_9	Viruses;Duplodnaviria;Heunggongvirae;Uroviricota;Caudoviricetes;;	D										Phosphoadenosine phosphosulfate reductase family [PF01507.23]
vOTU_6491	rnw1_vMAG_147	rnw1	rnw1_vMAG_147_combined_prodigal_combined_rnw1_vMAG_147_1	Viruses;Duplodnaviria;Heunggongvirae;Uroviricota;Caudoviricetes;;	D										Phage capsid family [PF05065.17]
vOTU_6491	rnw1_vMAG_147	rnw1	rnw1_vMAG_147_combined_prodigal_combined_rnw1_vMAG_147_10	Viruses;Duplodnaviria;Heunggongvirae;Uroviricota;Caudoviricetes;;	E
vOTU_6491	rnw1_vMAG_147	rnw1	rnw1_vMAG_147_combined_prodigal_combined_rnw1_vMAG_147_11	Viruses;Duplodnaviria;Heunggongvirae;Uroviricota;Caudoviricetes;;	E
vOTU_6491	rnw1_vMAG_147	rnw1	rnw1_vMAG_147_combined_prodigal_combined_rnw1_vMAG_147_12	Viruses;Duplodnaviria;Heunggongvirae;Uroviricota;Caudoviricetes;;	E
vOTU_6491	rnw1_vMAG_147	rnw1	rnw1_vMAG_147_combined_prodigal_combined_rnw1_vMAG_147_13	Viruses;Duplodnaviria;Heunggongvirae;Uroviricota;Caudoviricetes;;	E
vOTU_6491	rnw1_vMAG_147	rnw1	rnw1_vMAG_147_combined_prodigal_combined_rnw1_vMAG_147_14	Viruses;Duplodnaviria;Heunggongvirae;Uroviricota;Caudoviricetes;;	E
vOTU_6491	rnw1_vMAG_147	rnw1	rnw1_vMAG_147_combined_prodigal_combined_rnw1_vMAG_147_15	Viruses;Duplodnaviria;Heunggongvirae;Uroviricota;Caudoviricetes;;	E
vOTU_6491	rnw1_vMAG_147	rnw1	rnw1_vMAG_147_combined_prodigal_combined_rnw1_vMAG_147_16	Viruses;Duplodnaviria;Heunggongvirae;Uroviricota;Caudoviricetes;;	E
vOTU_6491	rnw1_vMAG_147	rnw1	rnw1_vMAG_147_combined_prodigal_combined_rnw1_vMAG_147_17	Viruses;Duplodnaviria;Heunggongvirae;Uroviricota;Caudoviricetes;;	E
vOTU_6491	rnw1_vMAG_147	rnw1	rnw1_vMAG_147_combined_prodigal_combined_rnw1_vMAG_147_18	Viruses;Duplodnaviria;Heunggongvirae;Uroviricota;Caudoviricetes;;	D										SHOCT domain [PF20612.2]
vOTU_6491	rnw1_vMAG_147	rnw1	rnw1_vMAG_147_combined_prodigal_combined_rnw1_vMAG_147_19	Viruses;Duplodnaviria;Heunggongvirae;Uroviricota;Caudoviricetes;;	C	K06400	site-specific DNA recombinase								Resolvase, N terminal domain [PF00239.25]; Recombinase [PF07508.17]
vOTU_6491	rnw1_vMAG_147	rnw1	rnw1_vMAG_147_combined_prodigal_combined_rnw1_vMAG_147_2	Viruses;Duplodnaviria;Heunggongvirae;Uroviricota;Caudoviricetes;;	E
vOTU_6491	rnw1_vMAG_147	rnw1	rnw1_vMAG_147_combined_prodigal_combined_rnw1_vMAG_147_20	Viruses;Duplodnaviria;Heunggongvirae;Uroviricota;Caudoviricetes;;	C	K06400	site-specific DNA recombinase								Resolvase, N terminal domain [PF00239.25]; Recombinase [PF07508.17]
vOTU_6491	rnw1_vMAG_147	rnw1	rnw1_vMAG_147_combined_prodigal_combined_rnw1_vMAG_147_21	Viruses;Duplodnaviria;Heunggongvirae;Uroviricota;Caudoviricetes;;	E
vOTU_6491	rnw1_vMAG_147	rnw1	rnw1_vMAG_147_combined_prodigal_combined_rnw1_vMAG_147_22	Viruses;Duplodnaviria;Heunggongvirae;Uroviricota;Caudoviricetes;;	C	K01356	repressor LexA [EC:3.4.21.88]	MER1329808	S24	MER1329808 - family S24 unassigned peptidases () [S24.UPW]#S24#{peptidase unit: 87-196}~source SCH61526~	FALSE	0.547	117	2.264e-29	Peptidase S24-like [PF00717.27]
vOTU_6491	rnw1_vMAG_147	rnw1	rnw1_vMAG_147_combined_prodigal_combined_rnw1_vMAG_147_23	Viruses;Duplodnaviria;Heunggongvirae;Uroviricota;Caudoviricetes;;	E
vOTU_6491	rnw1_vMAG_147	rnw1	rnw1_vMAG_147_combined_prodigal_combined_rnw1_vMAG_147_24	Viruses;Duplodnaviria;Heunggongvirae;Uroviricota;Caudoviricetes;;	E
vOTU_6491	rnw1_vMAG_147	rnw1	rnw1_vMAG_147_combined_prodigal_combined_rnw1_vMAG_147_25	Viruses;Duplodnaviria;Heunggongvirae;Uroviricota;Caudoviricetes;;	E
vOTU_6491	rnw1_vMAG_147	rnw1	rnw1_vMAG_147_combined_prodigal_combined_rnw1_vMAG_147_26	Viruses;Duplodnaviria;Heunggongvirae;Uroviricota;Caudoviricetes;;	D										HNH endonuclease [PF13392.10]
vOTU_6491	rnw1_vMAG_147	rnw1	rnw1_vMAG_147_combined_prodigal_combined_rnw1_vMAG_147_27	Viruses;Duplodnaviria;Heunggongvirae;Uroviricota;Caudoviricetes;;	D										SNF2-related domain [PF00176.27]; Type III restriction enzyme, res subunit [PF04851.19]; Helicase conserved C-terminal domain [PF00271.35]
vOTU_6491	rnw1_vMAG_147	rnw1	rnw1_vMAG_147_combined_prodigal_combined_rnw1_vMAG_147_28	Viruses;Duplodnaviria;Heunggongvirae;Uroviricota;Caudoviricetes;;	E
vOTU_6491	rnw1_vMAG_147	rnw1	rnw1_vMAG_147_combined_prodigal_combined_rnw1_vMAG_147_29	Viruses;Duplodnaviria;Heunggongvirae;Uroviricota;Caudoviricetes;;	E
vOTU_6491	rnw1_vMAG_147	rnw1	rnw1_vMAG_147_combined_prodigal_combined_rnw1_vMAG_147_3	Viruses;Duplodnaviria;Heunggongvirae;Uroviricota;Caudoviricetes;;	D										Phage gp6-like head-tail connector protein [PF05135.17]
vOTU_6491	rnw1_vMAG_147	rnw1	rnw1_vMAG_147_combined_prodigal_combined_rnw1_vMAG_147_30	Viruses;Duplodnaviria;Heunggongvirae;Uroviricota;Caudoviricetes;;	D										AAA domain [PF13481.10]; Toprim-like [PF13155.10]; CHC2 zinc finger [PF01807.24]; Toprim domain [PF13362.10]; Toprim domain [PF13662.10]
vOTU_6491	rnw1_vMAG_147	rnw1	rnw1_vMAG_147_combined_prodigal_combined_rnw1_vMAG_147_31	Viruses;Duplodnaviria;Heunggongvirae;Uroviricota;Caudoviricetes;;	D										Archaeal holliday junction resolvase (hjc) [PF01870.22]; VRR-NUC domain [PF08774.15]
vOTU_6491	rnw1_vMAG_147	rnw1	rnw1_vMAG_147_combined_prodigal_combined_rnw1_vMAG_147_32	Viruses;Duplodnaviria;Heunggongvirae;Uroviricota;Caudoviricetes;;	E
vOTU_6491	rnw1_vMAG_147	rnw1	rnw1_vMAG_147_combined_prodigal_combined_rnw1_vMAG_147_33	Viruses;Duplodnaviria;Heunggongvirae;Uroviricota;Caudoviricetes;;	C	K07451	5-methylcytosine-specific restriction enzyme A [EC:3.1.21.-]								HNH endonuclease [PF01844.27]
vOTU_6491	rnw1_vMAG_147	rnw1	rnw1_vMAG_147_combined_prodigal_combined_rnw1_vMAG_147_34	Viruses;Duplodnaviria;Heunggongvirae;Uroviricota;Caudoviricetes;;	D										Domain of unknown function (DUF4417) [PF14386.10]
vOTU_6491	rnw1_vMAG_147	rnw1	rnw1_vMAG_147_combined_prodigal_combined_rnw1_vMAG_147_35	Viruses;Duplodnaviria;Heunggongvirae;Uroviricota;Caudoviricetes;;	E
vOTU_6491	rnw1_vMAG_147	rnw1	rnw1_vMAG_147_combined_prodigal_combined_rnw1_vMAG_147_36	Viruses;Duplodnaviria;Heunggongvirae;Uroviricota;Caudoviricetes;;	E
vOTU_6491	rnw1_vMAG_147	rnw1	rnw1_vMAG_147_combined_prodigal_combined_rnw1_vMAG_147_37	Viruses;Duplodnaviria;Heunggongvirae;Uroviricota;Caudoviricetes;;	E
vOTU_6491	rnw1_vMAG_147	rnw1	rnw1_vMAG_147_combined_prodigal_combined_rnw1_vMAG_147_38	Viruses;Duplodnaviria;Heunggongvirae;Uroviricota;Caudoviricetes;;	E
vOTU_6491	rnw1_vMAG_147	rnw1	rnw1_vMAG_147_combined_prodigal_combined_rnw1_vMAG_147_39	Viruses;Duplodnaviria;Heunggongvirae;Uroviricota;Caudoviricetes;;	C	K00558	DNA (cytosine-5)-methyltransferase 1 [EC:2.1.1.37]								C-5 cytosine-specific DNA methylase [PF00145.21]
vOTU_6491	rnw1_vMAG_147	rnw1	rnw1_vMAG_147_combined_prodigal_combined_rnw1_vMAG_147_4	Viruses;Duplodnaviria;Heunggongvirae;Uroviricota;Caudoviricetes;;	E
vOTU_6491	rnw1_vMAG_147	rnw1	rnw1_vMAG_147_combined_prodigal_combined_rnw1_vMAG_147_40	Viruses;Duplodnaviria;Heunggongvirae;Uroviricota;Caudoviricetes;;	D										Putative amidoligase enzyme [PF12224.12]
vOTU_6491	rnw1_vMAG_147	rnw1	rnw1_vMAG_147_combined_prodigal_combined_rnw1_vMAG_147_41	Viruses;Duplodnaviria;Heunggongvirae;Uroviricota;Caudoviricetes;;	C	K00682	gamma-glutamylcyclotransferase [EC:4.3.2.9]								Gamma-glutamyl cyclotransferase, AIG2-like [PF06094.16]; AIG2-like family [PF13772.10]
vOTU_6491	rnw1_vMAG_147	rnw1	rnw1_vMAG_147_combined_prodigal_combined_rnw1_vMAG_147_42	Viruses;Duplodnaviria;Heunggongvirae;Uroviricota;Caudoviricetes;;	C	K00789	S-adenosylmethionine synthetase [EC:2.5.1.6]								S-adenosylmethionine synthetase, C-terminal domain [PF02773.20]; S-adenosylmethionine synthetase, central domain [PF02772.20]; S-adenosylmethionine synthetase, N-terminal domain [PF00438.24]
vOTU_6491	rnw1_vMAG_147	rnw1	rnw1_vMAG_147_combined_prodigal_combined_rnw1_vMAG_147_43	Viruses;Duplodnaviria;Heunggongvirae;Uroviricota;Caudoviricetes;;	C	K07133	uncharacterized protein								AAA domain [PF13173.10]; Domain of unknown function (DUF4143) [PF13635.10]; ATPase domain predominantly from Archaea [PF01637.22]
vOTU_6491	rnw1_vMAG_147	rnw1	rnw1_vMAG_147_combined_prodigal_combined_rnw1_vMAG_147_44	Viruses;Duplodnaviria;Heunggongvirae;Uroviricota;Caudoviricetes;;	D										DNA methylase [PF01555.22]; ParB/Sulfiredoxin domain [PF02195.22]
vOTU_6491	rnw1_vMAG_147	rnw1	rnw1_vMAG_147_combined_prodigal_combined_rnw1_vMAG_147_45	Viruses;Duplodnaviria;Heunggongvirae;Uroviricota;Caudoviricetes;;	E
vOTU_6491	rnw1_vMAG_147	rnw1	rnw1_vMAG_147_combined_prodigal_combined_rnw1_vMAG_147_46	Viruses;Duplodnaviria;Heunggongvirae;Uroviricota;Caudoviricetes;;	D										Terminase large subunit, endonuclease domain [PF20441.2]; Terminase large subunit, ATPase domain [PF03354.19]
vOTU_6491	rnw1_vMAG_147	rnw1	rnw1_vMAG_147_combined_prodigal_combined_rnw1_vMAG_147_47	Viruses;Duplodnaviria;Heunggongvirae;Uroviricota;Caudoviricetes;;	D										Phage portal protein [PF04860.16]
vOTU_6491	rnw1_vMAG_147	rnw1	rnw1_vMAG_147_combined_prodigal_combined_rnw1_vMAG_147_48	Viruses;Duplodnaviria;Heunggongvirae;Uroviricota;Caudoviricetes;;	C	K06904	Escherichia/Staphylococcus phage prohead protease	MER0222453	S78	MER0222453 - family S78 unassigned peptidases (Clostridium cellulovorans) [S78.UPW]#S78#{peptidase unit: 26-172}~source YP_003842315~	FALSE	0.743	210	2.461e-60	Caudovirus prohead serine protease [PF04586.21]
vOTU_6491	rnw1_vMAG_147	rnw1	rnw1_vMAG_147_combined_prodigal_combined_rnw1_vMAG_147_49	Viruses;Duplodnaviria;Heunggongvirae;Uroviricota;Caudoviricetes;;	E
vOTU_6491	rnw1_vMAG_147	rnw1	rnw1_vMAG_147_combined_prodigal_combined_rnw1_vMAG_147_5	Viruses;Duplodnaviria;Heunggongvirae;Uroviricota;Caudoviricetes;;	E
vOTU_6491	rnw1_vMAG_147	rnw1	rnw1_vMAG_147_combined_prodigal_combined_rnw1_vMAG_147_6	Viruses;Duplodnaviria;Heunggongvirae;Uroviricota;Caudoviricetes;;	E
vOTU_6491	rnw1_vMAG_147	rnw1	rnw1_vMAG_147_combined_prodigal_combined_rnw1_vMAG_147_7	Viruses;Duplodnaviria;Heunggongvirae;Uroviricota;Caudoviricetes;;	E
vOTU_6491	rnw1_vMAG_147	rnw1	rnw1_vMAG_147_combined_prodigal_combined_rnw1_vMAG_147_8	Viruses;Duplodnaviria;Heunggongvirae;Uroviricota;Caudoviricetes;;	E
vOTU_6491	rnw1_vMAG_147	rnw1	rnw1_vMAG_147_combined_prodigal_combined_rnw1_vMAG_147_9	Viruses;Duplodnaviria;Heunggongvirae;Uroviricota;Caudoviricetes;;	E
vOTU_6492	rnw1_vMAG_149	rnw1	rnw1_vMAG_149_combined_prodigal_combined_rnw1_vMAG_149_1	Viruses;Duplodnaviria;Heunggongvirae;Uroviricota;Caudoviricetes;;	E
vOTU_6492	rnw1_vMAG_149	rnw1	rnw1_vMAG_149_combined_prodigal_combined_rnw1_vMAG_149_10	Viruses;Duplodnaviria;Heunggongvirae;Uroviricota;Caudoviricetes;;	E
vOTU_6492	rnw1_vMAG_149	rnw1	rnw1_vMAG_149_combined_prodigal_combined_rnw1_vMAG_149_100	Viruses;Duplodnaviria;Heunggongvirae;Uroviricota;Caudoviricetes;;	E
vOTU_6492	rnw1_vMAG_149	rnw1	rnw1_vMAG_149_combined_prodigal_combined_rnw1_vMAG_149_101	Viruses;Duplodnaviria;Heunggongvirae;Uroviricota;Caudoviricetes;;	E
vOTU_6492	rnw1_vMAG_149	rnw1	rnw1_vMAG_149_combined_prodigal_combined_rnw1_vMAG_149_102	Viruses;Duplodnaviria;Heunggongvirae;Uroviricota;Caudoviricetes;;	E
vOTU_6492	rnw1_vMAG_149	rnw1	rnw1_vMAG_149_combined_prodigal_combined_rnw1_vMAG_149_103	Viruses;Duplodnaviria;Heunggongvirae;Uroviricota;Caudoviricetes;;	E
vOTU_6492	rnw1_vMAG_149	rnw1	rnw1_vMAG_149_combined_prodigal_combined_rnw1_vMAG_149_104	Viruses;Duplodnaviria;Heunggongvirae;Uroviricota;Caudoviricetes;;	E
vOTU_6492	rnw1_vMAG_149	rnw1	rnw1_vMAG_149_combined_prodigal_combined_rnw1_vMAG_149_105	Viruses;Duplodnaviria;Heunggongvirae;Uroviricota;Caudoviricetes;;	E
vOTU_6492	rnw1_vMAG_149	rnw1	rnw1_vMAG_149_combined_prodigal_combined_rnw1_vMAG_149_106	Viruses;Duplodnaviria;Heunggongvirae;Uroviricota;Caudoviricetes;;	E
vOTU_6492	rnw1_vMAG_149	rnw1	rnw1_vMAG_149_combined_prodigal_combined_rnw1_vMAG_149_107	Viruses;Duplodnaviria;Heunggongvirae;Uroviricota;Caudoviricetes;;	E
vOTU_6492	rnw1_vMAG_149	rnw1	rnw1_vMAG_149_combined_prodigal_combined_rnw1_vMAG_149_108	Viruses;Duplodnaviria;Heunggongvirae;Uroviricota;Caudoviricetes;;	E
vOTU_6492	rnw1_vMAG_149	rnw1	rnw1_vMAG_149_combined_prodigal_combined_rnw1_vMAG_149_109	Viruses;Duplodnaviria;Heunggongvirae;Uroviricota;Caudoviricetes;;	E
vOTU_6492	rnw1_vMAG_149	rnw1	rnw1_vMAG_149_combined_prodigal_combined_rnw1_vMAG_149_11	Viruses;Duplodnaviria;Heunggongvirae;Uroviricota;Caudoviricetes;;	D										Prohead core protein serine protease [PF03420.17]
vOTU_6492	rnw1_vMAG_149	rnw1	rnw1_vMAG_149_combined_prodigal_combined_rnw1_vMAG_149_110	Viruses;Duplodnaviria;Heunggongvirae;Uroviricota;Caudoviricetes;;	E
vOTU_6492	rnw1_vMAG_149	rnw1	rnw1_vMAG_149_combined_prodigal_combined_rnw1_vMAG_149_111	Viruses;Duplodnaviria;Heunggongvirae;Uroviricota;Caudoviricetes;;	E
vOTU_6492	rnw1_vMAG_149	rnw1	rnw1_vMAG_149_combined_prodigal_combined_rnw1_vMAG_149_112	Viruses;Duplodnaviria;Heunggongvirae;Uroviricota;Caudoviricetes;;	E
vOTU_6492	rnw1_vMAG_149	rnw1	rnw1_vMAG_149_combined_prodigal_combined_rnw1_vMAG_149_113	Viruses;Duplodnaviria;Heunggongvirae;Uroviricota;Caudoviricetes;;	E
vOTU_6492	rnw1_vMAG_149	rnw1	rnw1_vMAG_149_combined_prodigal_combined_rnw1_vMAG_149_114	Viruses;Duplodnaviria;Heunggongvirae;Uroviricota;Caudoviricetes;;	E
vOTU_6492	rnw1_vMAG_149	rnw1	rnw1_vMAG_149_combined_prodigal_combined_rnw1_vMAG_149_115	Viruses;Duplodnaviria;Heunggongvirae;Uroviricota;Caudoviricetes;;	E
vOTU_6492	rnw1_vMAG_149	rnw1	rnw1_vMAG_149_combined_prodigal_combined_rnw1_vMAG_149_116	Viruses;Duplodnaviria;Heunggongvirae;Uroviricota;Caudoviricetes;;	E
vOTU_6492	rnw1_vMAG_149	rnw1	rnw1_vMAG_149_combined_prodigal_combined_rnw1_vMAG_149_117	Viruses;Duplodnaviria;Heunggongvirae;Uroviricota;Caudoviricetes;;	E
vOTU_6492	rnw1_vMAG_149	rnw1	rnw1_vMAG_149_combined_prodigal_combined_rnw1_vMAG_149_118	Viruses;Duplodnaviria;Heunggongvirae;Uroviricota;Caudoviricetes;;	E
vOTU_6492	rnw1_vMAG_149	rnw1	rnw1_vMAG_149_combined_prodigal_combined_rnw1_vMAG_149_119	Viruses;Duplodnaviria;Heunggongvirae;Uroviricota;Caudoviricetes;;	E
vOTU_6492	rnw1_vMAG_149	rnw1	rnw1_vMAG_149_combined_prodigal_combined_rnw1_vMAG_149_12	Viruses;Duplodnaviria;Heunggongvirae;Uroviricota;Caudoviricetes;;	E
vOTU_6492	rnw1_vMAG_149	rnw1	rnw1_vMAG_149_combined_prodigal_combined_rnw1_vMAG_149_120	Viruses;Duplodnaviria;Heunggongvirae;Uroviricota;Caudoviricetes;;	E
vOTU_6492	rnw1_vMAG_149	rnw1	rnw1_vMAG_149_combined_prodigal_combined_rnw1_vMAG_149_121	Viruses;Duplodnaviria;Heunggongvirae;Uroviricota;Caudoviricetes;;	E
vOTU_6492	rnw1_vMAG_149	rnw1	rnw1_vMAG_149_combined_prodigal_combined_rnw1_vMAG_149_122	Viruses;Duplodnaviria;Heunggongvirae;Uroviricota;Caudoviricetes;;	E
vOTU_6492	rnw1_vMAG_149	rnw1	rnw1_vMAG_149_combined_prodigal_combined_rnw1_vMAG_149_123	Viruses;Duplodnaviria;Heunggongvirae;Uroviricota;Caudoviricetes;;	E
vOTU_6492	rnw1_vMAG_149	rnw1	rnw1_vMAG_149_combined_prodigal_combined_rnw1_vMAG_149_124	Viruses;Duplodnaviria;Heunggongvirae;Uroviricota;Caudoviricetes;;	E
vOTU_6492	rnw1_vMAG_149	rnw1	rnw1_vMAG_149_combined_prodigal_combined_rnw1_vMAG_149_125	Viruses;Duplodnaviria;Heunggongvirae;Uroviricota;Caudoviricetes;;	E
vOTU_6492	rnw1_vMAG_149	rnw1	rnw1_vMAG_149_combined_prodigal_combined_rnw1_vMAG_149_126	Viruses;Duplodnaviria;Heunggongvirae;Uroviricota;Caudoviricetes;;	E
vOTU_6492	rnw1_vMAG_149	rnw1	rnw1_vMAG_149_combined_prodigal_combined_rnw1_vMAG_149_127	Viruses;Duplodnaviria;Heunggongvirae;Uroviricota;Caudoviricetes;;	E
vOTU_6492	rnw1_vMAG_149	rnw1	rnw1_vMAG_149_combined_prodigal_combined_rnw1_vMAG_149_128	Viruses;Duplodnaviria;Heunggongvirae;Uroviricota;Caudoviricetes;;	E
vOTU_6492	rnw1_vMAG_149	rnw1	rnw1_vMAG_149_combined_prodigal_combined_rnw1_vMAG_149_129	Viruses;Duplodnaviria;Heunggongvirae;Uroviricota;Caudoviricetes;;	E
vOTU_6492	rnw1_vMAG_149	rnw1	rnw1_vMAG_149_combined_prodigal_combined_rnw1_vMAG_149_13	Viruses;Duplodnaviria;Heunggongvirae;Uroviricota;Caudoviricetes;;	E
vOTU_6492	rnw1_vMAG_149	rnw1	rnw1_vMAG_149_combined_prodigal_combined_rnw1_vMAG_149_130	Viruses;Duplodnaviria;Heunggongvirae;Uroviricota;Caudoviricetes;;	D			MER0705015	C01A	MER0705015 - subfamily C1A unassigned peptidases (Amphimedon queenslandica) [C01.UPA]#C01A#{peptidase unit: 36-248}~source I1FYP6~	FALSE	0.229	60	6.059e-08	Papain family cysteine protease [PF00112.27]; S-layer homology domain [PF00395.24]	SLH			SLH.hmm
vOTU_6492	rnw1_vMAG_149	rnw1	rnw1_vMAG_149_combined_prodigal_combined_rnw1_vMAG_149_131	Viruses;Duplodnaviria;Heunggongvirae;Uroviricota;Caudoviricetes;;	E
vOTU_6492	rnw1_vMAG_149	rnw1	rnw1_vMAG_149_combined_prodigal_combined_rnw1_vMAG_149_132	Viruses;Duplodnaviria;Heunggongvirae;Uroviricota;Caudoviricetes;;	E
vOTU_6492	rnw1_vMAG_149	rnw1	rnw1_vMAG_149_combined_prodigal_combined_rnw1_vMAG_149_133	Viruses;Duplodnaviria;Heunggongvirae;Uroviricota;Caudoviricetes;;	E
vOTU_6492	rnw1_vMAG_149	rnw1	rnw1_vMAG_149_combined_prodigal_combined_rnw1_vMAG_149_134	Viruses;Duplodnaviria;Heunggongvirae;Uroviricota;Caudoviricetes;;	E
vOTU_6492	rnw1_vMAG_149	rnw1	rnw1_vMAG_149_combined_prodigal_combined_rnw1_vMAG_149_135	Viruses;Duplodnaviria;Heunggongvirae;Uroviricota;Caudoviricetes;;	E
vOTU_6492	rnw1_vMAG_149	rnw1	rnw1_vMAG_149_combined_prodigal_combined_rnw1_vMAG_149_136	Viruses;Duplodnaviria;Heunggongvirae;Uroviricota;Caudoviricetes;;	E
vOTU_6492	rnw1_vMAG_149	rnw1	rnw1_vMAG_149_combined_prodigal_combined_rnw1_vMAG_149_137	Viruses;Duplodnaviria;Heunggongvirae;Uroviricota;Caudoviricetes;;	E
vOTU_6492	rnw1_vMAG_149	rnw1	rnw1_vMAG_149_combined_prodigal_combined_rnw1_vMAG_149_138	Viruses;Duplodnaviria;Heunggongvirae;Uroviricota;Caudoviricetes;;	E
vOTU_6492	rnw1_vMAG_149	rnw1	rnw1_vMAG_149_combined_prodigal_combined_rnw1_vMAG_149_139	Viruses;Duplodnaviria;Heunggongvirae;Uroviricota;Caudoviricetes;;	C	K14415	tRNA-splicing ligase RtcB (3'-phosphate/5'-hydroxy nucleic acid ligase) [EC:6.5.1.8]								tRNA-splicing ligase RtcB [PF01139.21]
vOTU_6492	rnw1_vMAG_149	rnw1	rnw1_vMAG_149_combined_prodigal_combined_rnw1_vMAG_149_14	Viruses;Duplodnaviria;Heunggongvirae;Uroviricota;Caudoviricetes;;	E
vOTU_6492	rnw1_vMAG_149	rnw1	rnw1_vMAG_149_combined_prodigal_combined_rnw1_vMAG_149_140	Viruses;Duplodnaviria;Heunggongvirae;Uroviricota;Caudoviricetes;;	E
vOTU_6492	rnw1_vMAG_149	rnw1	rnw1_vMAG_149_combined_prodigal_combined_rnw1_vMAG_149_141	Viruses;Duplodnaviria;Heunggongvirae;Uroviricota;Caudoviricetes;;	E
vOTU_6492	rnw1_vMAG_149	rnw1	rnw1_vMAG_149_combined_prodigal_combined_rnw1_vMAG_149_142	Viruses;Duplodnaviria;Heunggongvirae;Uroviricota;Caudoviricetes;;	E
vOTU_6492	rnw1_vMAG_149	rnw1	rnw1_vMAG_149_combined_prodigal_combined_rnw1_vMAG_149_143	Viruses;Duplodnaviria;Heunggongvirae;Uroviricota;Caudoviricetes;;	E
vOTU_6492	rnw1_vMAG_149	rnw1	rnw1_vMAG_149_combined_prodigal_combined_rnw1_vMAG_149_144	Viruses;Duplodnaviria;Heunggongvirae;Uroviricota;Caudoviricetes;;	E
vOTU_6492	rnw1_vMAG_149	rnw1	rnw1_vMAG_149_combined_prodigal_combined_rnw1_vMAG_149_145	Viruses;Duplodnaviria;Heunggongvirae;Uroviricota;Caudoviricetes;;	E
vOTU_6492	rnw1_vMAG_149	rnw1	rnw1_vMAG_149_combined_prodigal_combined_rnw1_vMAG_149_146	Viruses;Duplodnaviria;Heunggongvirae;Uroviricota;Caudoviricetes;;	E
vOTU_6492	rnw1_vMAG_149	rnw1	rnw1_vMAG_149_combined_prodigal_combined_rnw1_vMAG_149_147	Viruses;Duplodnaviria;Heunggongvirae;Uroviricota;Caudoviricetes;;	E
vOTU_6492	rnw1_vMAG_149	rnw1	rnw1_vMAG_149_combined_prodigal_combined_rnw1_vMAG_149_148	Viruses;Duplodnaviria;Heunggongvirae;Uroviricota;Caudoviricetes;;	E
vOTU_6492	rnw1_vMAG_149	rnw1	rnw1_vMAG_149_combined_prodigal_combined_rnw1_vMAG_149_149	Viruses;Duplodnaviria;Heunggongvirae;Uroviricota;Caudoviricetes;;	E
vOTU_6492	rnw1_vMAG_149	rnw1	rnw1_vMAG_149_combined_prodigal_combined_rnw1_vMAG_149_15	Viruses;Duplodnaviria;Heunggongvirae;Uroviricota;Caudoviricetes;;	E
vOTU_6492	rnw1_vMAG_149	rnw1	rnw1_vMAG_149_combined_prodigal_combined_rnw1_vMAG_149_150	Viruses;Duplodnaviria;Heunggongvirae;Uroviricota;Caudoviricetes;;	C	K07496	putative transposase								Probable transposase [PF01385.23]; Putative transposase DNA-binding domain [PF07282.15]; Helix-turn-helix domain [PF12323.12]
vOTU_6492	rnw1_vMAG_149	rnw1	rnw1_vMAG_149_combined_prodigal_combined_rnw1_vMAG_149_151	Viruses;Duplodnaviria;Heunggongvirae;Uroviricota;Caudoviricetes;;	E
vOTU_6492	rnw1_vMAG_149	rnw1	rnw1_vMAG_149_combined_prodigal_combined_rnw1_vMAG_149_152	Viruses;Duplodnaviria;Heunggongvirae;Uroviricota;Caudoviricetes;;	E
vOTU_6492	rnw1_vMAG_149	rnw1	rnw1_vMAG_149_combined_prodigal_combined_rnw1_vMAG_149_153	Viruses;Duplodnaviria;Heunggongvirae;Uroviricota;Caudoviricetes;;	E
vOTU_6492	rnw1_vMAG_149	rnw1	rnw1_vMAG_149_combined_prodigal_combined_rnw1_vMAG_149_154	Viruses;Duplodnaviria;Heunggongvirae;Uroviricota;Caudoviricetes;;	E
vOTU_6492	rnw1_vMAG_149	rnw1	rnw1_vMAG_149_combined_prodigal_combined_rnw1_vMAG_149_155	Viruses;Duplodnaviria;Heunggongvirae;Uroviricota;Caudoviricetes;;	E
vOTU_6492	rnw1_vMAG_149	rnw1	rnw1_vMAG_149_combined_prodigal_combined_rnw1_vMAG_149_156	Viruses;Duplodnaviria;Heunggongvirae;Uroviricota;Caudoviricetes;;	E
vOTU_6492	rnw1_vMAG_149	rnw1	rnw1_vMAG_149_combined_prodigal_combined_rnw1_vMAG_149_157	Viruses;Duplodnaviria;Heunggongvirae;Uroviricota;Caudoviricetes;;	E
vOTU_6492	rnw1_vMAG_149	rnw1	rnw1_vMAG_149_combined_prodigal_combined_rnw1_vMAG_149_158	Viruses;Duplodnaviria;Heunggongvirae;Uroviricota;Caudoviricetes;;	E
vOTU_6492	rnw1_vMAG_149	rnw1	rnw1_vMAG_149_combined_prodigal_combined_rnw1_vMAG_149_159	Viruses;Duplodnaviria;Heunggongvirae;Uroviricota;Caudoviricetes;;	E
vOTU_6492	rnw1_vMAG_149	rnw1	rnw1_vMAG_149_combined_prodigal_combined_rnw1_vMAG_149_16	Viruses;Duplodnaviria;Heunggongvirae;Uroviricota;Caudoviricetes;;	E
vOTU_6492	rnw1_vMAG_149	rnw1	rnw1_vMAG_149_combined_prodigal_combined_rnw1_vMAG_149_160	Viruses;Duplodnaviria;Heunggongvirae;Uroviricota;Caudoviricetes;;	E
vOTU_6492	rnw1_vMAG_149	rnw1	rnw1_vMAG_149_combined_prodigal_combined_rnw1_vMAG_149_161	Viruses;Duplodnaviria;Heunggongvirae;Uroviricota;Caudoviricetes;;	C	K01972	DNA ligase (NAD+) [EC:6.5.1.2]								NAD-dependent DNA ligase adenylation domain [PF01653.22]; NAD-dependent DNA ligase OB-fold domain [PF03120.20]; BRCA1 C Terminus (BRCT) domain [PF00533.30]
vOTU_6492	rnw1_vMAG_149	rnw1	rnw1_vMAG_149_combined_prodigal_combined_rnw1_vMAG_149_162	Viruses;Duplodnaviria;Heunggongvirae;Uroviricota;Caudoviricetes;;	E
vOTU_6492	rnw1_vMAG_149	rnw1	rnw1_vMAG_149_combined_prodigal_combined_rnw1_vMAG_149_163	Viruses;Duplodnaviria;Heunggongvirae;Uroviricota;Caudoviricetes;;	D										Protein of unknown function (DUF2786) [PF10979.12]
vOTU_6492	rnw1_vMAG_149	rnw1	rnw1_vMAG_149_combined_prodigal_combined_rnw1_vMAG_149_164	Viruses;Duplodnaviria;Heunggongvirae;Uroviricota;Caudoviricetes;;	E
vOTU_6492	rnw1_vMAG_149	rnw1	rnw1_vMAG_149_combined_prodigal_combined_rnw1_vMAG_149_165	Viruses;Duplodnaviria;Heunggongvirae;Uroviricota;Caudoviricetes;;	E
vOTU_6492	rnw1_vMAG_149	rnw1	rnw1_vMAG_149_combined_prodigal_combined_rnw1_vMAG_149_166	Viruses;Duplodnaviria;Heunggongvirae;Uroviricota;Caudoviricetes;;	E
vOTU_6492	rnw1_vMAG_149	rnw1	rnw1_vMAG_149_combined_prodigal_combined_rnw1_vMAG_149_167	Viruses;Duplodnaviria;Heunggongvirae;Uroviricota;Caudoviricetes;;	E
vOTU_6492	rnw1_vMAG_149	rnw1	rnw1_vMAG_149_combined_prodigal_combined_rnw1_vMAG_149_168	Viruses;Duplodnaviria;Heunggongvirae;Uroviricota;Caudoviricetes;;	C	K03465	thymidylate synthase (FAD) [EC:2.1.1.148]								Thymidylate synthase complementing protein [PF02511.19]
vOTU_6492	rnw1_vMAG_149	rnw1	rnw1_vMAG_149_combined_prodigal_combined_rnw1_vMAG_149_169	Viruses;Duplodnaviria;Heunggongvirae;Uroviricota;Caudoviricetes;;	E
vOTU_6492	rnw1_vMAG_149	rnw1	rnw1_vMAG_149_combined_prodigal_combined_rnw1_vMAG_149_17	Viruses;Duplodnaviria;Heunggongvirae;Uroviricota;Caudoviricetes;;	E
vOTU_6492	rnw1_vMAG_149	rnw1	rnw1_vMAG_149_combined_prodigal_combined_rnw1_vMAG_149_170	Viruses;Duplodnaviria;Heunggongvirae;Uroviricota;Caudoviricetes;;	E
vOTU_6492	rnw1_vMAG_149	rnw1	rnw1_vMAG_149_combined_prodigal_combined_rnw1_vMAG_149_171	Viruses;Duplodnaviria;Heunggongvirae;Uroviricota;Caudoviricetes;;	D										Protein of unknown function (DUF1653) [PF07866.15]
vOTU_6492	rnw1_vMAG_149	rnw1	rnw1_vMAG_149_combined_prodigal_combined_rnw1_vMAG_149_172	Viruses;Duplodnaviria;Heunggongvirae;Uroviricota;Caudoviricetes;;	E
vOTU_6492	rnw1_vMAG_149	rnw1	rnw1_vMAG_149_combined_prodigal_combined_rnw1_vMAG_149_173	Viruses;Duplodnaviria;Heunggongvirae;Uroviricota;Caudoviricetes;;	E
vOTU_6492	rnw1_vMAG_149	rnw1	rnw1_vMAG_149_combined_prodigal_combined_rnw1_vMAG_149_174	Viruses;Duplodnaviria;Heunggongvirae;Uroviricota;Caudoviricetes;;	E
vOTU_6492	rnw1_vMAG_149	rnw1	rnw1_vMAG_149_combined_prodigal_combined_rnw1_vMAG_149_175	Viruses;Duplodnaviria;Heunggongvirae;Uroviricota;Caudoviricetes;;	E
vOTU_6492	rnw1_vMAG_149	rnw1	rnw1_vMAG_149_combined_prodigal_combined_rnw1_vMAG_149_176	Viruses;Duplodnaviria;Heunggongvirae;Uroviricota;Caudoviricetes;;	E
vOTU_6492	rnw1_vMAG_149	rnw1	rnw1_vMAG_149_combined_prodigal_combined_rnw1_vMAG_149_177	Viruses;Duplodnaviria;Heunggongvirae;Uroviricota;Caudoviricetes;;	E
vOTU_6492	rnw1_vMAG_149	rnw1	rnw1_vMAG_149_combined_prodigal_combined_rnw1_vMAG_149_178	Viruses;Duplodnaviria;Heunggongvirae;Uroviricota;Caudoviricetes;;	E
vOTU_6492	rnw1_vMAG_149	rnw1	rnw1_vMAG_149_combined_prodigal_combined_rnw1_vMAG_149_179	Viruses;Duplodnaviria;Heunggongvirae;Uroviricota;Caudoviricetes;;	E
vOTU_6492	rnw1_vMAG_149	rnw1	rnw1_vMAG_149_combined_prodigal_combined_rnw1_vMAG_149_18	Viruses;Duplodnaviria;Heunggongvirae;Uroviricota;Caudoviricetes;;	D										Bacteriophage T4-like portal protein (Gp20) [PF07230.15]
vOTU_6492	rnw1_vMAG_149	rnw1	rnw1_vMAG_149_combined_prodigal_combined_rnw1_vMAG_149_180	Viruses;Duplodnaviria;Heunggongvirae;Uroviricota;Caudoviricetes;;	D										S-layer homology domain [PF00395.24]	SLH			SLH.hmm
vOTU_6492	rnw1_vMAG_149	rnw1	rnw1_vMAG_149_combined_prodigal_combined_rnw1_vMAG_149_181	Viruses;Duplodnaviria;Heunggongvirae;Uroviricota;Caudoviricetes;;	E
vOTU_6492	rnw1_vMAG_149	rnw1	rnw1_vMAG_149_combined_prodigal_combined_rnw1_vMAG_149_182	Viruses;Duplodnaviria;Heunggongvirae;Uroviricota;Caudoviricetes;;	D										M26 IgA1-specific Metallo-endopeptidase N-terminal region [PF05342.18]
vOTU_6492	rnw1_vMAG_149	rnw1	rnw1_vMAG_149_combined_prodigal_combined_rnw1_vMAG_149_183	Viruses;Duplodnaviria;Heunggongvirae;Uroviricota;Caudoviricetes;;	E
vOTU_6492	rnw1_vMAG_149	rnw1	rnw1_vMAG_149_combined_prodigal_combined_rnw1_vMAG_149_184	Viruses;Duplodnaviria;Heunggongvirae;Uroviricota;Caudoviricetes;;	E
vOTU_6492	rnw1_vMAG_149	rnw1	rnw1_vMAG_149_combined_prodigal_combined_rnw1_vMAG_149_185	Viruses;Duplodnaviria;Heunggongvirae;Uroviricota;Caudoviricetes;;	E
vOTU_6492	rnw1_vMAG_149	rnw1	rnw1_vMAG_149_combined_prodigal_combined_rnw1_vMAG_149_186	Viruses;Duplodnaviria;Heunggongvirae;Uroviricota;Caudoviricetes;;	E
vOTU_6492	rnw1_vMAG_149	rnw1	rnw1_vMAG_149_combined_prodigal_combined_rnw1_vMAG_149_187	Viruses;Duplodnaviria;Heunggongvirae;Uroviricota;Caudoviricetes;;	D										Family of unknown function (DUF5662) [PF18907.4]
vOTU_6492	rnw1_vMAG_149	rnw1	rnw1_vMAG_149_combined_prodigal_combined_rnw1_vMAG_149_188	Viruses;Duplodnaviria;Heunggongvirae;Uroviricota;Caudoviricetes;;	D										AAA domain [PF13476.10]; RecF/RecN/SMC N terminal domain [PF02463.23]
vOTU_6492	rnw1_vMAG_149	rnw1	rnw1_vMAG_149_combined_prodigal_combined_rnw1_vMAG_149_189	Viruses;Duplodnaviria;Heunggongvirae;Uroviricota;Caudoviricetes;;	E
vOTU_6492	rnw1_vMAG_149	rnw1	rnw1_vMAG_149_combined_prodigal_combined_rnw1_vMAG_149_19	Viruses;Duplodnaviria;Heunggongvirae;Uroviricota;Caudoviricetes;;	E
vOTU_6492	rnw1_vMAG_149	rnw1	rnw1_vMAG_149_combined_prodigal_combined_rnw1_vMAG_149_190	Viruses;Duplodnaviria;Heunggongvirae;Uroviricota;Caudoviricetes;;	E
vOTU_6492	rnw1_vMAG_149	rnw1	rnw1_vMAG_149_combined_prodigal_combined_rnw1_vMAG_149_191	Viruses;Duplodnaviria;Heunggongvirae;Uroviricota;Caudoviricetes;;	D										HD domain [PF01966.26]; Putative helicase [PF07514.15]
vOTU_6492	rnw1_vMAG_149	rnw1	rnw1_vMAG_149_combined_prodigal_combined_rnw1_vMAG_149_192	Viruses;Duplodnaviria;Heunggongvirae;Uroviricota;Caudoviricetes;;	E
vOTU_6492	rnw1_vMAG_149	rnw1	rnw1_vMAG_149_combined_prodigal_combined_rnw1_vMAG_149_193	Viruses;Duplodnaviria;Heunggongvirae;Uroviricota;Caudoviricetes;;	D										DNA polymerase III delta subunit, C-terminal domain [PF21694.1]; DNA polymerase III, delta subunit [PF06144.17]
vOTU_6492	rnw1_vMAG_149	rnw1	rnw1_vMAG_149_combined_prodigal_combined_rnw1_vMAG_149_194	Viruses;Duplodnaviria;Heunggongvirae;Uroviricota;Caudoviricetes;;	D										DNA polymerase III, delta subunit [PF13177.10]
vOTU_6492	rnw1_vMAG_149	rnw1	rnw1_vMAG_149_combined_prodigal_combined_rnw1_vMAG_149_195	Viruses;Duplodnaviria;Heunggongvirae;Uroviricota;Caudoviricetes;;	C	K02343	DNA polymerase III subunit gamma/tau [EC:2.7.7.7]	MER0277042	N09	MER0277042 - family N9 unassigned peptide lyases (Pedosphaera parvula) [N09.UPW]#N09#{peptidase unit: 492-830}~source EEF63349~	FALSE	0.22	95	2.89e-18	DNA polymerase III, delta subunit [PF13177.10]; Homing endonuclease [PF05204.18]; DNA polymerase III, delta subunit [PF06144.17]
vOTU_6492	rnw1_vMAG_149	rnw1	rnw1_vMAG_149_combined_prodigal_combined_rnw1_vMAG_149_196	Viruses;Duplodnaviria;Heunggongvirae;Uroviricota;Caudoviricetes;;	E
vOTU_6492	rnw1_vMAG_149	rnw1	rnw1_vMAG_149_combined_prodigal_combined_rnw1_vMAG_149_197	Viruses;Duplodnaviria;Heunggongvirae;Uroviricota;Caudoviricetes;;	C	K07171	mRNA interferase MazF [EC:3.1.-.-]								PemK-like, MazF-like toxin of type II toxin-antitoxin system [PF02452.21]
vOTU_6492	rnw1_vMAG_149	rnw1	rnw1_vMAG_149_combined_prodigal_combined_rnw1_vMAG_149_198	Viruses;Duplodnaviria;Heunggongvirae;Uroviricota;Caudoviricetes;;	C	K03553	recombination protein RecA								recA bacterial DNA recombination protein [PF00154.25]; Rad51 [PF08423.15]; AAA domain [PF13481.10]; KaiC [PF06745.17]; RecA C-terminal domain [PF21096.1]
vOTU_6492	rnw1_vMAG_149	rnw1	rnw1_vMAG_149_combined_prodigal_combined_rnw1_vMAG_149_199	Viruses;Duplodnaviria;Heunggongvirae;Uroviricota;Caudoviricetes;;	D										Queuosine biosynthesis protein QueC [PF06508.17]
vOTU_6492	rnw1_vMAG_149	rnw1	rnw1_vMAG_149_combined_prodigal_combined_rnw1_vMAG_149_2	Viruses;Duplodnaviria;Heunggongvirae;Uroviricota;Caudoviricetes;;	E
vOTU_6492	rnw1_vMAG_149	rnw1	rnw1_vMAG_149_combined_prodigal_combined_rnw1_vMAG_149_20	Viruses;Duplodnaviria;Heunggongvirae;Uroviricota;Caudoviricetes;;	D										Domain of unknown function (DUF932) [PF06067.15]
vOTU_6492	rnw1_vMAG_149	rnw1	rnw1_vMAG_149_combined_prodigal_combined_rnw1_vMAG_149_200	Viruses;Duplodnaviria;Heunggongvirae;Uroviricota;Caudoviricetes;;	E
vOTU_6492	rnw1_vMAG_149	rnw1	rnw1_vMAG_149_combined_prodigal_combined_rnw1_vMAG_149_201	Viruses;Duplodnaviria;Heunggongvirae;Uroviricota;Caudoviricetes;;	E
vOTU_6492	rnw1_vMAG_149	rnw1	rnw1_vMAG_149_combined_prodigal_combined_rnw1_vMAG_149_202	Viruses;Duplodnaviria;Heunggongvirae;Uroviricota;Caudoviricetes;;	C	K02338	DNA polymerase III subunit beta [EC:2.7.7.7]
vOTU_6492	rnw1_vMAG_149	rnw1	rnw1_vMAG_149_combined_prodigal_combined_rnw1_vMAG_149_203	Viruses;Duplodnaviria;Heunggongvirae;Uroviricota;Caudoviricetes;;	E
vOTU_6492	rnw1_vMAG_149	rnw1	rnw1_vMAG_149_combined_prodigal_combined_rnw1_vMAG_149_204	Viruses;Duplodnaviria;Heunggongvirae;Uroviricota;Caudoviricetes;;	E
vOTU_6492	rnw1_vMAG_149	rnw1	rnw1_vMAG_149_combined_prodigal_combined_rnw1_vMAG_149_205	Viruses;Duplodnaviria;Heunggongvirae;Uroviricota;Caudoviricetes;;	C	K07097	uncharacterized protein
vOTU_6492	rnw1_vMAG_149	rnw1	rnw1_vMAG_149_combined_prodigal_combined_rnw1_vMAG_149_206	Viruses;Duplodnaviria;Heunggongvirae;Uroviricota;Caudoviricetes;;	E
vOTU_6492	rnw1_vMAG_149	rnw1	rnw1_vMAG_149_combined_prodigal_combined_rnw1_vMAG_149_207	Viruses;Duplodnaviria;Heunggongvirae;Uroviricota;Caudoviricetes;;	C	K09125	queuosine precursor transporter								Putative vitamin uptake transporter [PF02592.19]
vOTU_6492	rnw1_vMAG_149	rnw1	rnw1_vMAG_149_combined_prodigal_combined_rnw1_vMAG_149_208	Viruses;Duplodnaviria;Heunggongvirae;Uroviricota;Caudoviricetes;;	D										DNA polymerase family A [PF00476.24]
vOTU_6492	rnw1_vMAG_149	rnw1	rnw1_vMAG_149_combined_prodigal_combined_rnw1_vMAG_149_209	Viruses;Duplodnaviria;Heunggongvirae;Uroviricota;Caudoviricetes;;	D										GIY-YIG catalytic domain [PF01541.28]; Putative endonuclease segE, GIY-YIG domain [PF19835.3]
vOTU_6492	rnw1_vMAG_149	rnw1	rnw1_vMAG_149_combined_prodigal_combined_rnw1_vMAG_149_21	Viruses;Duplodnaviria;Heunggongvirae;Uroviricota;Caudoviricetes;;	E
vOTU_6492	rnw1_vMAG_149	rnw1	rnw1_vMAG_149_combined_prodigal_combined_rnw1_vMAG_149_210	Viruses;Duplodnaviria;Heunggongvirae;Uroviricota;Caudoviricetes;;	D										DNA polymerase family A [PF00476.24]
vOTU_6492	rnw1_vMAG_149	rnw1	rnw1_vMAG_149_combined_prodigal_combined_rnw1_vMAG_149_211	Viruses;Duplodnaviria;Heunggongvirae;Uroviricota;Caudoviricetes;;	D										DNA polymerase family A [PF00476.24]
vOTU_6492	rnw1_vMAG_149	rnw1	rnw1_vMAG_149_combined_prodigal_combined_rnw1_vMAG_149_212	Viruses;Duplodnaviria;Heunggongvirae;Uroviricota;Caudoviricetes;;	D										DNA polymerase family A [PF00476.24]; 3'-5' exonuclease [PF01612.24]
vOTU_6492	rnw1_vMAG_149	rnw1	rnw1_vMAG_149_combined_prodigal_combined_rnw1_vMAG_149_213	Viruses;Duplodnaviria;Heunggongvirae;Uroviricota;Caudoviricetes;;	E
vOTU_6492	rnw1_vMAG_149	rnw1	rnw1_vMAG_149_combined_prodigal_combined_rnw1_vMAG_149_214	Viruses;Duplodnaviria;Heunggongvirae;Uroviricota;Caudoviricetes;;	D										Toprim-like [PF13155.10]; Toprim domain [PF13362.10]; Toprim domain [PF13662.10]
vOTU_6492	rnw1_vMAG_149	rnw1	rnw1_vMAG_149_combined_prodigal_combined_rnw1_vMAG_149_215	Viruses;Duplodnaviria;Heunggongvirae;Uroviricota;Caudoviricetes;;	D										DnaB-like helicase C terminal domain [PF03796.19]
vOTU_6492	rnw1_vMAG_149	rnw1	rnw1_vMAG_149_combined_prodigal_combined_rnw1_vMAG_149_216	Viruses;Duplodnaviria;Heunggongvirae;Uroviricota;Caudoviricetes;;	D										IstB-like ATP binding protein [PF01695.21]
vOTU_6492	rnw1_vMAG_149	rnw1	rnw1_vMAG_149_combined_prodigal_combined_rnw1_vMAG_149_217	Viruses;Duplodnaviria;Heunggongvirae;Uroviricota;Caudoviricetes;;	E
vOTU_6492	rnw1_vMAG_149	rnw1	rnw1_vMAG_149_combined_prodigal_combined_rnw1_vMAG_149_218	Viruses;Duplodnaviria;Heunggongvirae;Uroviricota;Caudoviricetes;;	E
vOTU_6492	rnw1_vMAG_149	rnw1	rnw1_vMAG_149_combined_prodigal_combined_rnw1_vMAG_149_219	Viruses;Duplodnaviria;Heunggongvirae;Uroviricota;Caudoviricetes;;	D										SNF2-related domain [PF00176.27]; Helicase conserved C-terminal domain [PF00271.35]; Intein splicing domain [PF14890.10]
vOTU_6492	rnw1_vMAG_149	rnw1	rnw1_vMAG_149_combined_prodigal_combined_rnw1_vMAG_149_22	Viruses;Duplodnaviria;Heunggongvirae;Uroviricota;Caudoviricetes;;	E
vOTU_6492	rnw1_vMAG_149	rnw1	rnw1_vMAG_149_combined_prodigal_combined_rnw1_vMAG_149_220	Viruses;Duplodnaviria;Heunggongvirae;Uroviricota;Caudoviricetes;;	E
vOTU_6492	rnw1_vMAG_149	rnw1	rnw1_vMAG_149_combined_prodigal_combined_rnw1_vMAG_149_221	Viruses;Duplodnaviria;Heunggongvirae;Uroviricota;Caudoviricetes;;	D										Domain of unknown function DUF29 [PF01724.20]
vOTU_6492	rnw1_vMAG_149	rnw1	rnw1_vMAG_149_combined_prodigal_combined_rnw1_vMAG_149_222	Viruses;Duplodnaviria;Heunggongvirae;Uroviricota;Caudoviricetes;;	E
vOTU_6492	rnw1_vMAG_149	rnw1	rnw1_vMAG_149_combined_prodigal_combined_rnw1_vMAG_149_223	Viruses;Duplodnaviria;Heunggongvirae;Uroviricota;Caudoviricetes;;	E
vOTU_6492	rnw1_vMAG_149	rnw1	rnw1_vMAG_149_combined_prodigal_combined_rnw1_vMAG_149_224	Viruses;Duplodnaviria;Heunggongvirae;Uroviricota;Caudoviricetes;;	E
vOTU_6492	rnw1_vMAG_149	rnw1	rnw1_vMAG_149_combined_prodigal_combined_rnw1_vMAG_149_225	Viruses;Duplodnaviria;Heunggongvirae;Uroviricota;Caudoviricetes;;	E
vOTU_6492	rnw1_vMAG_149	rnw1	rnw1_vMAG_149_combined_prodigal_combined_rnw1_vMAG_149_226	Viruses;Duplodnaviria;Heunggongvirae;Uroviricota;Caudoviricetes;;	D										Bacterial Ig-like domain (group 2) [PF02368.22]
vOTU_6492	rnw1_vMAG_149	rnw1	rnw1_vMAG_149_combined_prodigal_combined_rnw1_vMAG_149_227	Viruses;Duplodnaviria;Heunggongvirae;Uroviricota;Caudoviricetes;;	E
vOTU_6492	rnw1_vMAG_149	rnw1	rnw1_vMAG_149_combined_prodigal_combined_rnw1_vMAG_149_228	Viruses;Duplodnaviria;Heunggongvirae;Uroviricota;Caudoviricetes;;	E
vOTU_6492	rnw1_vMAG_149	rnw1	rnw1_vMAG_149_combined_prodigal_combined_rnw1_vMAG_149_229	Viruses;Duplodnaviria;Heunggongvirae;Uroviricota;Caudoviricetes;;	E
vOTU_6492	rnw1_vMAG_149	rnw1	rnw1_vMAG_149_combined_prodigal_combined_rnw1_vMAG_149_23	Viruses;Duplodnaviria;Heunggongvirae;Uroviricota;Caudoviricetes;;	D										UvrD/REP helicase N-terminal domain [PF00580.25]; UvrD-like helicase C-terminal domain [PF13361.10]; AAA domain [PF13245.10]; UvrD-like helicase C-terminal domain [PF13538.10]
vOTU_6492	rnw1_vMAG_149	rnw1	rnw1_vMAG_149_combined_prodigal_combined_rnw1_vMAG_149_230	Viruses;Duplodnaviria;Heunggongvirae;Uroviricota;Caudoviricetes;;	E
vOTU_6492	rnw1_vMAG_149	rnw1	rnw1_vMAG_149_combined_prodigal_combined_rnw1_vMAG_149_231	Viruses;Duplodnaviria;Heunggongvirae;Uroviricota;Caudoviricetes;;	E
vOTU_6492	rnw1_vMAG_149	rnw1	rnw1_vMAG_149_combined_prodigal_combined_rnw1_vMAG_149_232	Viruses;Duplodnaviria;Heunggongvirae;Uroviricota;Caudoviricetes;;	E
vOTU_6492	rnw1_vMAG_149	rnw1	rnw1_vMAG_149_combined_prodigal_combined_rnw1_vMAG_149_233	Viruses;Duplodnaviria;Heunggongvirae;Uroviricota;Caudoviricetes;;	E
vOTU_6492	rnw1_vMAG_149	rnw1	rnw1_vMAG_149_combined_prodigal_combined_rnw1_vMAG_149_234	Viruses;Duplodnaviria;Heunggongvirae;Uroviricota;Caudoviricetes;;	E
vOTU_6492	rnw1_vMAG_149	rnw1	rnw1_vMAG_149_combined_prodigal_combined_rnw1_vMAG_149_235	Viruses;Duplodnaviria;Heunggongvirae;Uroviricota;Caudoviricetes;;	E
vOTU_6492	rnw1_vMAG_149	rnw1	rnw1_vMAG_149_combined_prodigal_combined_rnw1_vMAG_149_236	Viruses;Duplodnaviria;Heunggongvirae;Uroviricota;Caudoviricetes;;	E
vOTU_6492	rnw1_vMAG_149	rnw1	rnw1_vMAG_149_combined_prodigal_combined_rnw1_vMAG_149_237	Viruses;Duplodnaviria;Heunggongvirae;Uroviricota;Caudoviricetes;;	E
vOTU_6492	rnw1_vMAG_149	rnw1	rnw1_vMAG_149_combined_prodigal_combined_rnw1_vMAG_149_238	Viruses;Duplodnaviria;Heunggongvirae;Uroviricota;Caudoviricetes;;	D										Contractile injection system tube protein [PF19266.3]
vOTU_6492	rnw1_vMAG_149	rnw1	rnw1_vMAG_149_combined_prodigal_combined_rnw1_vMAG_149_239	Viruses;Duplodnaviria;Heunggongvirae;Uroviricota;Caudoviricetes;;	E
vOTU_6492	rnw1_vMAG_149	rnw1	rnw1_vMAG_149_combined_prodigal_combined_rnw1_vMAG_149_24	Viruses;Duplodnaviria;Heunggongvirae;Uroviricota;Caudoviricetes;;	E
vOTU_6492	rnw1_vMAG_149	rnw1	rnw1_vMAG_149_combined_prodigal_combined_rnw1_vMAG_149_240	Viruses;Duplodnaviria;Heunggongvirae;Uroviricota;Caudoviricetes;;	E
vOTU_6492	rnw1_vMAG_149	rnw1	rnw1_vMAG_149_combined_prodigal_combined_rnw1_vMAG_149_241	Viruses;Duplodnaviria;Heunggongvirae;Uroviricota;Caudoviricetes;;	D										T4 bacteriophage base plate protein [PF12322.12]
vOTU_6492	rnw1_vMAG_149	rnw1	rnw1_vMAG_149_combined_prodigal_combined_rnw1_vMAG_149_242	Viruses;Duplodnaviria;Heunggongvirae;Uroviricota;Caudoviricetes;;	E
vOTU_6492	rnw1_vMAG_149	rnw1	rnw1_vMAG_149_combined_prodigal_combined_rnw1_vMAG_149_243	Viruses;Duplodnaviria;Heunggongvirae;Uroviricota;Caudoviricetes;;	E
vOTU_6492	rnw1_vMAG_149	rnw1	rnw1_vMAG_149_combined_prodigal_combined_rnw1_vMAG_149_244	Viruses;Duplodnaviria;Heunggongvirae;Uroviricota;Caudoviricetes;;	E
vOTU_6492	rnw1_vMAG_149	rnw1	rnw1_vMAG_149_combined_prodigal_combined_rnw1_vMAG_149_245	Viruses;Duplodnaviria;Heunggongvirae;Uroviricota;Caudoviricetes;;	E
vOTU_6492	rnw1_vMAG_149	rnw1	rnw1_vMAG_149_combined_prodigal_combined_rnw1_vMAG_149_25	Viruses;Duplodnaviria;Heunggongvirae;Uroviricota;Caudoviricetes;;	E
vOTU_6492	rnw1_vMAG_149	rnw1	rnw1_vMAG_149_combined_prodigal_combined_rnw1_vMAG_149_26	Viruses;Duplodnaviria;Heunggongvirae;Uroviricota;Caudoviricetes;;	E
vOTU_6492	rnw1_vMAG_149	rnw1	rnw1_vMAG_149_combined_prodigal_combined_rnw1_vMAG_149_27	Viruses;Duplodnaviria;Heunggongvirae;Uroviricota;Caudoviricetes;;	E
vOTU_6492	rnw1_vMAG_149	rnw1	rnw1_vMAG_149_combined_prodigal_combined_rnw1_vMAG_149_28	Viruses;Duplodnaviria;Heunggongvirae;Uroviricota;Caudoviricetes;;	E
vOTU_6492	rnw1_vMAG_149	rnw1	rnw1_vMAG_149_combined_prodigal_combined_rnw1_vMAG_149_29	Viruses;Duplodnaviria;Heunggongvirae;Uroviricota;Caudoviricetes;;	C	K00760	hypoxanthine phosphoribosyltransferase [EC:2.4.2.8]								Phosphoribosyl transferase domain [PF00156.31]
vOTU_6492	rnw1_vMAG_149	rnw1	rnw1_vMAG_149_combined_prodigal_combined_rnw1_vMAG_149_3	Viruses;Duplodnaviria;Heunggongvirae;Uroviricota;Caudoviricetes;;	E
vOTU_6492	rnw1_vMAG_149	rnw1	rnw1_vMAG_149_combined_prodigal_combined_rnw1_vMAG_149_30	Viruses;Duplodnaviria;Heunggongvirae;Uroviricota;Caudoviricetes;;	E
vOTU_6492	rnw1_vMAG_149	rnw1	rnw1_vMAG_149_combined_prodigal_combined_rnw1_vMAG_149_31	Viruses;Duplodnaviria;Heunggongvirae;Uroviricota;Caudoviricetes;;	E
vOTU_6492	rnw1_vMAG_149	rnw1	rnw1_vMAG_149_combined_prodigal_combined_rnw1_vMAG_149_32	Viruses;Duplodnaviria;Heunggongvirae;Uroviricota;Caudoviricetes;;	E
vOTU_6492	rnw1_vMAG_149	rnw1	rnw1_vMAG_149_combined_prodigal_combined_rnw1_vMAG_149_33	Viruses;Duplodnaviria;Heunggongvirae;Uroviricota;Caudoviricetes;;	E
vOTU_6492	rnw1_vMAG_149	rnw1	rnw1_vMAG_149_combined_prodigal_combined_rnw1_vMAG_149_34	Viruses;Duplodnaviria;Heunggongvirae;Uroviricota;Caudoviricetes;;	E
vOTU_6492	rnw1_vMAG_149	rnw1	rnw1_vMAG_149_combined_prodigal_combined_rnw1_vMAG_149_35	Viruses;Duplodnaviria;Heunggongvirae;Uroviricota;Caudoviricetes;;	E
vOTU_6492	rnw1_vMAG_149	rnw1	rnw1_vMAG_149_combined_prodigal_combined_rnw1_vMAG_149_36	Viruses;Duplodnaviria;Heunggongvirae;Uroviricota;Caudoviricetes;;	E
vOTU_6492	rnw1_vMAG_149	rnw1	rnw1_vMAG_149_combined_prodigal_combined_rnw1_vMAG_149_37	Viruses;Duplodnaviria;Heunggongvirae;Uroviricota;Caudoviricetes;;	E
vOTU_6492	rnw1_vMAG_149	rnw1	rnw1_vMAG_149_combined_prodigal_combined_rnw1_vMAG_149_38	Viruses;Duplodnaviria;Heunggongvirae;Uroviricota;Caudoviricetes;;	E
vOTU_6492	rnw1_vMAG_149	rnw1	rnw1_vMAG_149_combined_prodigal_combined_rnw1_vMAG_149_39	Viruses;Duplodnaviria;Heunggongvirae;Uroviricota;Caudoviricetes;;	D			MER0194248	N10	MER0194248 - family N10 unassigned peptide lyases (Raphidiopsis brookii) [N10.UPW]#N10#{peptidase unit: 439-592}~source EFA73385~	FALSE	0.316	78	7.565e-13	Pretoxin HINT domain [PF07591.15]; Intein splicing domain [PF14890.10]
vOTU_6492	rnw1_vMAG_149	rnw1	rnw1_vMAG_149_combined_prodigal_combined_rnw1_vMAG_149_4	Viruses;Duplodnaviria;Heunggongvirae;Uroviricota;Caudoviricetes;;	E
vOTU_6492	rnw1_vMAG_149	rnw1	rnw1_vMAG_149_combined_prodigal_combined_rnw1_vMAG_149_40	Viruses;Duplodnaviria;Heunggongvirae;Uroviricota;Caudoviricetes;;	E
vOTU_6492	rnw1_vMAG_149	rnw1	rnw1_vMAG_149_combined_prodigal_combined_rnw1_vMAG_149_41	Viruses;Duplodnaviria;Heunggongvirae;Uroviricota;Caudoviricetes;;	E
vOTU_6492	rnw1_vMAG_149	rnw1	rnw1_vMAG_149_combined_prodigal_combined_rnw1_vMAG_149_42	Viruses;Duplodnaviria;Heunggongvirae;Uroviricota;Caudoviricetes;;	E
vOTU_6492	rnw1_vMAG_149	rnw1	rnw1_vMAG_149_combined_prodigal_combined_rnw1_vMAG_149_43	Viruses;Duplodnaviria;Heunggongvirae;Uroviricota;Caudoviricetes;;	E
vOTU_6492	rnw1_vMAG_149	rnw1	rnw1_vMAG_149_combined_prodigal_combined_rnw1_vMAG_149_44	Viruses;Duplodnaviria;Heunggongvirae;Uroviricota;Caudoviricetes;;	E
vOTU_6492	rnw1_vMAG_149	rnw1	rnw1_vMAG_149_combined_prodigal_combined_rnw1_vMAG_149_45	Viruses;Duplodnaviria;Heunggongvirae;Uroviricota;Caudoviricetes;;	E
vOTU_6492	rnw1_vMAG_149	rnw1	rnw1_vMAG_149_combined_prodigal_combined_rnw1_vMAG_149_46	Viruses;Duplodnaviria;Heunggongvirae;Uroviricota;Caudoviricetes;;	E
vOTU_6492	rnw1_vMAG_149	rnw1	rnw1_vMAG_149_combined_prodigal_combined_rnw1_vMAG_149_47	Viruses;Duplodnaviria;Heunggongvirae;Uroviricota;Caudoviricetes;;	E
vOTU_6492	rnw1_vMAG_149	rnw1	rnw1_vMAG_149_combined_prodigal_combined_rnw1_vMAG_149_48	Viruses;Duplodnaviria;Heunggongvirae;Uroviricota;Caudoviricetes;;	E
vOTU_6492	rnw1_vMAG_149	rnw1	rnw1_vMAG_149_combined_prodigal_combined_rnw1_vMAG_149_49	Viruses;Duplodnaviria;Heunggongvirae;Uroviricota;Caudoviricetes;;	E
vOTU_6492	rnw1_vMAG_149	rnw1	rnw1_vMAG_149_combined_prodigal_combined_rnw1_vMAG_149_5	Viruses;Duplodnaviria;Heunggongvirae;Uroviricota;Caudoviricetes;;	E
vOTU_6492	rnw1_vMAG_149	rnw1	rnw1_vMAG_149_combined_prodigal_combined_rnw1_vMAG_149_50	Viruses;Duplodnaviria;Heunggongvirae;Uroviricota;Caudoviricetes;;	C	K01447	N-acetylmuramoyl-L-alanine amidase [EC:3.5.1.28]								N-acetylmuramoyl-L-alanine amidase [PF01510.29]
vOTU_6492	rnw1_vMAG_149	rnw1	rnw1_vMAG_149_combined_prodigal_combined_rnw1_vMAG_149_51	Viruses;Duplodnaviria;Heunggongvirae;Uroviricota;Caudoviricetes;;	E
vOTU_6492	rnw1_vMAG_149	rnw1	rnw1_vMAG_149_combined_prodigal_combined_rnw1_vMAG_149_52	Viruses;Duplodnaviria;Heunggongvirae;Uroviricota;Caudoviricetes;;	E
vOTU_6492	rnw1_vMAG_149	rnw1	rnw1_vMAG_149_combined_prodigal_combined_rnw1_vMAG_149_53	Viruses;Duplodnaviria;Heunggongvirae;Uroviricota;Caudoviricetes;;	E
vOTU_6492	rnw1_vMAG_149	rnw1	rnw1_vMAG_149_combined_prodigal_combined_rnw1_vMAG_149_54	Viruses;Duplodnaviria;Heunggongvirae;Uroviricota;Caudoviricetes;;	C	K04078	chaperonin GroES								Chaperonin 10 Kd subunit [PF00166.25]
vOTU_6492	rnw1_vMAG_149	rnw1	rnw1_vMAG_149_combined_prodigal_combined_rnw1_vMAG_149_55	Viruses;Duplodnaviria;Heunggongvirae;Uroviricota;Caudoviricetes;;	E
vOTU_6492	rnw1_vMAG_149	rnw1	rnw1_vMAG_149_combined_prodigal_combined_rnw1_vMAG_149_56	Viruses;Duplodnaviria;Heunggongvirae;Uroviricota;Caudoviricetes;;	E
vOTU_6492	rnw1_vMAG_149	rnw1	rnw1_vMAG_149_combined_prodigal_combined_rnw1_vMAG_149_57	Viruses;Duplodnaviria;Heunggongvirae;Uroviricota;Caudoviricetes;;	E
vOTU_6492	rnw1_vMAG_149	rnw1	rnw1_vMAG_149_combined_prodigal_combined_rnw1_vMAG_149_58	Viruses;Duplodnaviria;Heunggongvirae;Uroviricota;Caudoviricetes;;	E
vOTU_6492	rnw1_vMAG_149	rnw1	rnw1_vMAG_149_combined_prodigal_combined_rnw1_vMAG_149_59	Viruses;Duplodnaviria;Heunggongvirae;Uroviricota;Caudoviricetes;;	E
vOTU_6492	rnw1_vMAG_149	rnw1	rnw1_vMAG_149_combined_prodigal_combined_rnw1_vMAG_149_6	Viruses;Duplodnaviria;Heunggongvirae;Uroviricota;Caudoviricetes;;	E
vOTU_6492	rnw1_vMAG_149	rnw1	rnw1_vMAG_149_combined_prodigal_combined_rnw1_vMAG_149_60	Viruses;Duplodnaviria;Heunggongvirae;Uroviricota;Caudoviricetes;;	E
vOTU_6492	rnw1_vMAG_149	rnw1	rnw1_vMAG_149_combined_prodigal_combined_rnw1_vMAG_149_61	Viruses;Duplodnaviria;Heunggongvirae;Uroviricota;Caudoviricetes;;	E
vOTU_6492	rnw1_vMAG_149	rnw1	rnw1_vMAG_149_combined_prodigal_combined_rnw1_vMAG_149_62	Viruses;Duplodnaviria;Heunggongvirae;Uroviricota;Caudoviricetes;;	E
vOTU_6492	rnw1_vMAG_149	rnw1	rnw1_vMAG_149_combined_prodigal_combined_rnw1_vMAG_149_63	Viruses;Duplodnaviria;Heunggongvirae;Uroviricota;Caudoviricetes;;	E
vOTU_6492	rnw1_vMAG_149	rnw1	rnw1_vMAG_149_combined_prodigal_combined_rnw1_vMAG_149_64	Viruses;Duplodnaviria;Heunggongvirae;Uroviricota;Caudoviricetes;;	E
vOTU_6492	rnw1_vMAG_149	rnw1	rnw1_vMAG_149_combined_prodigal_combined_rnw1_vMAG_149_65	Viruses;Duplodnaviria;Heunggongvirae;Uroviricota;Caudoviricetes;;	E
vOTU_6492	rnw1_vMAG_149	rnw1	rnw1_vMAG_149_combined_prodigal_combined_rnw1_vMAG_149_66	Viruses;Duplodnaviria;Heunggongvirae;Uroviricota;Caudoviricetes;;	E
vOTU_6492	rnw1_vMAG_149	rnw1	rnw1_vMAG_149_combined_prodigal_combined_rnw1_vMAG_149_67	Viruses;Duplodnaviria;Heunggongvirae;Uroviricota;Caudoviricetes;;	E
vOTU_6492	rnw1_vMAG_149	rnw1	rnw1_vMAG_149_combined_prodigal_combined_rnw1_vMAG_149_68	Viruses;Duplodnaviria;Heunggongvirae;Uroviricota;Caudoviricetes;;	E
vOTU_6492	rnw1_vMAG_149	rnw1	rnw1_vMAG_149_combined_prodigal_combined_rnw1_vMAG_149_69	Viruses;Duplodnaviria;Heunggongvirae;Uroviricota;Caudoviricetes;;	E
vOTU_6492	rnw1_vMAG_149	rnw1	rnw1_vMAG_149_combined_prodigal_combined_rnw1_vMAG_149_7	Viruses;Duplodnaviria;Heunggongvirae;Uroviricota;Caudoviricetes;;	E
vOTU_6492	rnw1_vMAG_149	rnw1	rnw1_vMAG_149_combined_prodigal_combined_rnw1_vMAG_149_70	Viruses;Duplodnaviria;Heunggongvirae;Uroviricota;Caudoviricetes;;	E
vOTU_6492	rnw1_vMAG_149	rnw1	rnw1_vMAG_149_combined_prodigal_combined_rnw1_vMAG_149_71	Viruses;Duplodnaviria;Heunggongvirae;Uroviricota;Caudoviricetes;;	E
vOTU_6492	rnw1_vMAG_149	rnw1	rnw1_vMAG_149_combined_prodigal_combined_rnw1_vMAG_149_72	Viruses;Duplodnaviria;Heunggongvirae;Uroviricota;Caudoviricetes;;	E
vOTU_6492	rnw1_vMAG_149	rnw1	rnw1_vMAG_149_combined_prodigal_combined_rnw1_vMAG_149_73	Viruses;Duplodnaviria;Heunggongvirae;Uroviricota;Caudoviricetes;;	E
vOTU_6492	rnw1_vMAG_149	rnw1	rnw1_vMAG_149_combined_prodigal_combined_rnw1_vMAG_149_74	Viruses;Duplodnaviria;Heunggongvirae;Uroviricota;Caudoviricetes;;	E
vOTU_6492	rnw1_vMAG_149	rnw1	rnw1_vMAG_149_combined_prodigal_combined_rnw1_vMAG_149_75	Viruses;Duplodnaviria;Heunggongvirae;Uroviricota;Caudoviricetes;;	E
vOTU_6492	rnw1_vMAG_149	rnw1	rnw1_vMAG_149_combined_prodigal_combined_rnw1_vMAG_149_76	Viruses;Duplodnaviria;Heunggongvirae;Uroviricota;Caudoviricetes;;	E
vOTU_6492	rnw1_vMAG_149	rnw1	rnw1_vMAG_149_combined_prodigal_combined_rnw1_vMAG_149_77	Viruses;Duplodnaviria;Heunggongvirae;Uroviricota;Caudoviricetes;;	E
vOTU_6492	rnw1_vMAG_149	rnw1	rnw1_vMAG_149_combined_prodigal_combined_rnw1_vMAG_149_78	Viruses;Duplodnaviria;Heunggongvirae;Uroviricota;Caudoviricetes;;	E
vOTU_6492	rnw1_vMAG_149	rnw1	rnw1_vMAG_149_combined_prodigal_combined_rnw1_vMAG_149_79	Viruses;Duplodnaviria;Heunggongvirae;Uroviricota;Caudoviricetes;;	C	K06412	stage V sporulation protein G								SpoVG [PF04026.16]
vOTU_6492	rnw1_vMAG_149	rnw1	rnw1_vMAG_149_combined_prodigal_combined_rnw1_vMAG_149_8	Viruses;Duplodnaviria;Heunggongvirae;Uroviricota;Caudoviricetes;;	D										Major capsid protein Gp23 [PF07068.15]
vOTU_6492	rnw1_vMAG_149	rnw1	rnw1_vMAG_149_combined_prodigal_combined_rnw1_vMAG_149_80	Viruses;Duplodnaviria;Heunggongvirae;Uroviricota;Caudoviricetes;;	D										Bacterial DNA-binding protein [PF00216.25]
vOTU_6492	rnw1_vMAG_149	rnw1	rnw1_vMAG_149_combined_prodigal_combined_rnw1_vMAG_149_81	Viruses;Duplodnaviria;Heunggongvirae;Uroviricota;Caudoviricetes;;	C	K03704	cold shock protein								'Cold-shock' DNA-binding domain [PF00313.26]
vOTU_6492	rnw1_vMAG_149	rnw1	rnw1_vMAG_149_combined_prodigal_combined_rnw1_vMAG_149_82	Viruses;Duplodnaviria;Heunggongvirae;Uroviricota;Caudoviricetes;;	E
vOTU_6492	rnw1_vMAG_149	rnw1	rnw1_vMAG_149_combined_prodigal_combined_rnw1_vMAG_149_83	Viruses;Duplodnaviria;Heunggongvirae;Uroviricota;Caudoviricetes;;	E
vOTU_6492	rnw1_vMAG_149	rnw1	rnw1_vMAG_149_combined_prodigal_combined_rnw1_vMAG_149_84	Viruses;Duplodnaviria;Heunggongvirae;Uroviricota;Caudoviricetes;;	E
vOTU_6492	rnw1_vMAG_149	rnw1	rnw1_vMAG_149_combined_prodigal_combined_rnw1_vMAG_149_85	Viruses;Duplodnaviria;Heunggongvirae;Uroviricota;Caudoviricetes;;	E
vOTU_6492	rnw1_vMAG_149	rnw1	rnw1_vMAG_149_combined_prodigal_combined_rnw1_vMAG_149_86	Viruses;Duplodnaviria;Heunggongvirae;Uroviricota;Caudoviricetes;;	E
vOTU_6492	rnw1_vMAG_149	rnw1	rnw1_vMAG_149_combined_prodigal_combined_rnw1_vMAG_149_87	Viruses;Duplodnaviria;Heunggongvirae;Uroviricota;Caudoviricetes;;	E
vOTU_6492	rnw1_vMAG_149	rnw1	rnw1_vMAG_149_combined_prodigal_combined_rnw1_vMAG_149_88	Viruses;Duplodnaviria;Heunggongvirae;Uroviricota;Caudoviricetes;;	E
vOTU_6492	rnw1_vMAG_149	rnw1	rnw1_vMAG_149_combined_prodigal_combined_rnw1_vMAG_149_89	Viruses;Duplodnaviria;Heunggongvirae;Uroviricota;Caudoviricetes;;	E
vOTU_6492	rnw1_vMAG_149	rnw1	rnw1_vMAG_149_combined_prodigal_combined_rnw1_vMAG_149_9	Viruses;Duplodnaviria;Heunggongvirae;Uroviricota;Caudoviricetes;;	D										Putative endonuclease segE, GIY-YIG domain [PF19835.3]
vOTU_6492	rnw1_vMAG_149	rnw1	rnw1_vMAG_149_combined_prodigal_combined_rnw1_vMAG_149_90	Viruses;Duplodnaviria;Heunggongvirae;Uroviricota;Caudoviricetes;;	E
vOTU_6492	rnw1_vMAG_149	rnw1	rnw1_vMAG_149_combined_prodigal_combined_rnw1_vMAG_149_91	Viruses;Duplodnaviria;Heunggongvirae;Uroviricota;Caudoviricetes;;	E
vOTU_6492	rnw1_vMAG_149	rnw1	rnw1_vMAG_149_combined_prodigal_combined_rnw1_vMAG_149_92	Viruses;Duplodnaviria;Heunggongvirae;Uroviricota;Caudoviricetes;;	E
vOTU_6492	rnw1_vMAG_149	rnw1	rnw1_vMAG_149_combined_prodigal_combined_rnw1_vMAG_149_93	Viruses;Duplodnaviria;Heunggongvirae;Uroviricota;Caudoviricetes;;	D										DNA methylase [PF01555.22]
vOTU_6492	rnw1_vMAG_149	rnw1	rnw1_vMAG_149_combined_prodigal_combined_rnw1_vMAG_149_94	Viruses;Duplodnaviria;Heunggongvirae;Uroviricota;Caudoviricetes;;	D										Bacterial RNA polymerase, alpha chain C terminal domain [PF03118.19]; Sigma-70, region 4 [PF04545.20]
vOTU_6492	rnw1_vMAG_149	rnw1	rnw1_vMAG_149_combined_prodigal_combined_rnw1_vMAG_149_95	Viruses;Duplodnaviria;Heunggongvirae;Uroviricota;Caudoviricetes;;	E
vOTU_6492	rnw1_vMAG_149	rnw1	rnw1_vMAG_149_combined_prodigal_combined_rnw1_vMAG_149_96	Viruses;Duplodnaviria;Heunggongvirae;Uroviricota;Caudoviricetes;;	E
vOTU_6492	rnw1_vMAG_149	rnw1	rnw1_vMAG_149_combined_prodigal_combined_rnw1_vMAG_149_97	Viruses;Duplodnaviria;Heunggongvirae;Uroviricota;Caudoviricetes;;	E
vOTU_6492	rnw1_vMAG_149	rnw1	rnw1_vMAG_149_combined_prodigal_combined_rnw1_vMAG_149_98	Viruses;Duplodnaviria;Heunggongvirae;Uroviricota;Caudoviricetes;;	E
vOTU_6492	rnw1_vMAG_149	rnw1	rnw1_vMAG_149_combined_prodigal_combined_rnw1_vMAG_149_99	Viruses;Duplodnaviria;Heunggongvirae;Uroviricota;Caudoviricetes;;	E
vOTU_6493	rnw1_vMAG_15	rnw1	rnw1_vMAG_15_combined_prodigal_combined_rnw1_vMAG_15_1	Viruses;Duplodnaviria;Heunggongvirae;Uroviricota;Caudoviricetes;;	D										Phage minor structural protein GP20 [PF06810.15]
vOTU_6493	rnw1_vMAG_15	rnw1	rnw1_vMAG_15_combined_prodigal_combined_rnw1_vMAG_15_10	Viruses;Duplodnaviria;Heunggongvirae;Uroviricota;Caudoviricetes;;	C	K06919	putative DNA primase/helicase								Virulence-associated protein E-like domain [PF05272.15]; Family of unknown function (DUF5906) [PF19263.3]
vOTU_6493	rnw1_vMAG_15	rnw1	rnw1_vMAG_15_combined_prodigal_combined_rnw1_vMAG_15_11	Viruses;Duplodnaviria;Heunggongvirae;Uroviricota;Caudoviricetes;;	D										C-5 cytosine-specific DNA methylase [PF00145.21]
vOTU_6493	rnw1_vMAG_15	rnw1	rnw1_vMAG_15_combined_prodigal_combined_rnw1_vMAG_15_12	Viruses;Duplodnaviria;Heunggongvirae;Uroviricota;Caudoviricetes;;	D										C-5 cytosine-specific DNA methylase [PF00145.21]
vOTU_6493	rnw1_vMAG_15	rnw1	rnw1_vMAG_15_combined_prodigal_combined_rnw1_vMAG_15_13	Viruses;Duplodnaviria;Heunggongvirae;Uroviricota;Caudoviricetes;;	E
vOTU_6493	rnw1_vMAG_15	rnw1	rnw1_vMAG_15_combined_prodigal_combined_rnw1_vMAG_15_14	Viruses;Duplodnaviria;Heunggongvirae;Uroviricota;Caudoviricetes;;	C	K06919	putative DNA primase/helicase								Virulence-associated protein E-like domain [PF05272.15]; Family of unknown function (DUF5906) [PF19263.3]
vOTU_6493	rnw1_vMAG_15	rnw1	rnw1_vMAG_15_combined_prodigal_combined_rnw1_vMAG_15_15	Viruses;Duplodnaviria;Heunggongvirae;Uroviricota;Caudoviricetes;;	D										VRR-NUC domain [PF08774.15]
vOTU_6493	rnw1_vMAG_15	rnw1	rnw1_vMAG_15_combined_prodigal_combined_rnw1_vMAG_15_16	Viruses;Duplodnaviria;Heunggongvirae;Uroviricota;Caudoviricetes;;	D										SNF2-related domain [PF00176.27]; Type III restriction enzyme, res subunit [PF04851.19]
vOTU_6493	rnw1_vMAG_15	rnw1	rnw1_vMAG_15_combined_prodigal_combined_rnw1_vMAG_15_17	Viruses;Duplodnaviria;Heunggongvirae;Uroviricota;Caudoviricetes;;	E
vOTU_6493	rnw1_vMAG_15	rnw1	rnw1_vMAG_15_combined_prodigal_combined_rnw1_vMAG_15_18	Viruses;Duplodnaviria;Heunggongvirae;Uroviricota;Caudoviricetes;;	E
vOTU_6493	rnw1_vMAG_15	rnw1	rnw1_vMAG_15_combined_prodigal_combined_rnw1_vMAG_15_19	Viruses;Duplodnaviria;Heunggongvirae;Uroviricota;Caudoviricetes;;	E
vOTU_6493	rnw1_vMAG_15	rnw1	rnw1_vMAG_15_combined_prodigal_combined_rnw1_vMAG_15_2	Viruses;Duplodnaviria;Heunggongvirae;Uroviricota;Caudoviricetes;;	E
vOTU_6493	rnw1_vMAG_15	rnw1	rnw1_vMAG_15_combined_prodigal_combined_rnw1_vMAG_15_20	Viruses;Duplodnaviria;Heunggongvirae;Uroviricota;Caudoviricetes;;	E
vOTU_6493	rnw1_vMAG_15	rnw1	rnw1_vMAG_15_combined_prodigal_combined_rnw1_vMAG_15_21	Viruses;Duplodnaviria;Heunggongvirae;Uroviricota;Caudoviricetes;;	E
vOTU_6493	rnw1_vMAG_15	rnw1	rnw1_vMAG_15_combined_prodigal_combined_rnw1_vMAG_15_22	Viruses;Duplodnaviria;Heunggongvirae;Uroviricota;Caudoviricetes;;	E
vOTU_6493	rnw1_vMAG_15	rnw1	rnw1_vMAG_15_combined_prodigal_combined_rnw1_vMAG_15_23	Viruses;Duplodnaviria;Heunggongvirae;Uroviricota;Caudoviricetes;;	E
vOTU_6493	rnw1_vMAG_15	rnw1	rnw1_vMAG_15_combined_prodigal_combined_rnw1_vMAG_15_24	Viruses;Duplodnaviria;Heunggongvirae;Uroviricota;Caudoviricetes;;	E
vOTU_6493	rnw1_vMAG_15	rnw1	rnw1_vMAG_15_combined_prodigal_combined_rnw1_vMAG_15_25	Viruses;Duplodnaviria;Heunggongvirae;Uroviricota;Caudoviricetes;;	E
vOTU_6493	rnw1_vMAG_15	rnw1	rnw1_vMAG_15_combined_prodigal_combined_rnw1_vMAG_15_3	Viruses;Duplodnaviria;Heunggongvirae;Uroviricota;Caudoviricetes;;	D										Phage Mu protein F like protein [PF04233.18]
vOTU_6493	rnw1_vMAG_15	rnw1	rnw1_vMAG_15_combined_prodigal_combined_rnw1_vMAG_15_4	Viruses;Duplodnaviria;Heunggongvirae;Uroviricota;Caudoviricetes;;	D										Phage portal protein, SPP1 Gp6-like [PF05133.18]
vOTU_6493	rnw1_vMAG_15	rnw1	rnw1_vMAG_15_combined_prodigal_combined_rnw1_vMAG_15_5	Viruses;Duplodnaviria;Heunggongvirae;Uroviricota;Caudoviricetes;;	C	K06909	phage terminase large subunit								Phage terminase large subunit [PF04466.17]; Terminase RNAseH like domain [PF17288.6]; Terminase large subunit, T4likevirus-type, N-terminal [PF03237.19]
vOTU_6493	rnw1_vMAG_15	rnw1	rnw1_vMAG_15_combined_prodigal_combined_rnw1_vMAG_15_6	Viruses;Duplodnaviria;Heunggongvirae;Uroviricota;Caudoviricetes;;	C	K07474	phage terminase small subunit								Terminase small subunit [PF03592.20]
vOTU_6493	rnw1_vMAG_15	rnw1	rnw1_vMAG_15_combined_prodigal_combined_rnw1_vMAG_15_7	Viruses;Duplodnaviria;Heunggongvirae;Uroviricota;Caudoviricetes;;	D										Protein of unknown function (DUF1492) [PF07374.15]
vOTU_6493	rnw1_vMAG_15	rnw1	rnw1_vMAG_15_combined_prodigal_combined_rnw1_vMAG_15_8	Viruses;Duplodnaviria;Heunggongvirae;Uroviricota;Caudoviricetes;;	D										SNF2-related domain [PF00176.27]; Type III restriction enzyme, res subunit [PF04851.19]
vOTU_6493	rnw1_vMAG_15	rnw1	rnw1_vMAG_15_combined_prodigal_combined_rnw1_vMAG_15_9	Viruses;Duplodnaviria;Heunggongvirae;Uroviricota;Caudoviricetes;;	D										VRR-NUC domain [PF08774.15]
vOTU_6494	rnw1_vMAG_151	rnw1	rnw1_vMAG_151_combined_prodigal_combined_rnw1_vMAG_151_1	Viruses;Duplodnaviria;Heunggongvirae;Uroviricota;Caudoviricetes;;	E
vOTU_6494	rnw1_vMAG_151	rnw1	rnw1_vMAG_151_combined_prodigal_combined_rnw1_vMAG_151_10	Viruses;Duplodnaviria;Heunggongvirae;Uroviricota;Caudoviricetes;;	D										Protein of unknown function (DUF2634) [PF10934.12]
vOTU_6494	rnw1_vMAG_151	rnw1	rnw1_vMAG_151_combined_prodigal_combined_rnw1_vMAG_151_11	Viruses;Duplodnaviria;Heunggongvirae;Uroviricota;Caudoviricetes;;	D										Protein of unknown function (DUF2577) [PF10844.12]
vOTU_6494	rnw1_vMAG_151	rnw1	rnw1_vMAG_151_combined_prodigal_combined_rnw1_vMAG_151_12	Viruses;Duplodnaviria;Heunggongvirae;Uroviricota;Caudoviricetes;;	D										CHAP domain [PF05257.20]; Uncharacterized protein conserved in bacteria (DUF2272) [PF10030.13]
vOTU_6494	rnw1_vMAG_151	rnw1	rnw1_vMAG_151_combined_prodigal_combined_rnw1_vMAG_151_13	Viruses;Duplodnaviria;Heunggongvirae;Uroviricota;Caudoviricetes;;	E
vOTU_6494	rnw1_vMAG_151	rnw1	rnw1_vMAG_151_combined_prodigal_combined_rnw1_vMAG_151_14	Viruses;Duplodnaviria;Heunggongvirae;Uroviricota;Caudoviricetes;;	E
vOTU_6494	rnw1_vMAG_151	rnw1	rnw1_vMAG_151_combined_prodigal_combined_rnw1_vMAG_151_15	Viruses;Duplodnaviria;Heunggongvirae;Uroviricota;Caudoviricetes;;	E
vOTU_6494	rnw1_vMAG_151	rnw1	rnw1_vMAG_151_combined_prodigal_combined_rnw1_vMAG_151_16	Viruses;Duplodnaviria;Heunggongvirae;Uroviricota;Caudoviricetes;;	E
vOTU_6494	rnw1_vMAG_151	rnw1	rnw1_vMAG_151_combined_prodigal_combined_rnw1_vMAG_151_17	Viruses;Duplodnaviria;Heunggongvirae;Uroviricota;Caudoviricetes;;	D										Phage XkdN-like tail assembly chaperone protein, TAC [PF08890.15]
vOTU_6494	rnw1_vMAG_151	rnw1	rnw1_vMAG_151_combined_prodigal_combined_rnw1_vMAG_151_18	Viruses;Duplodnaviria;Heunggongvirae;Uroviricota;Caudoviricetes;;	D										Phage tail tube protein [PF09393.14]
vOTU_6494	rnw1_vMAG_151	rnw1	rnw1_vMAG_151_combined_prodigal_combined_rnw1_vMAG_151_19	Viruses;Duplodnaviria;Heunggongvirae;Uroviricota;Caudoviricetes;;	D										Phage tail sheath C-terminal domain [PF17482.6]
vOTU_6494	rnw1_vMAG_151	rnw1	rnw1_vMAG_151_combined_prodigal_combined_rnw1_vMAG_151_2	Viruses;Duplodnaviria;Heunggongvirae;Uroviricota;Caudoviricetes;;	D										Uncharacterized protein containing a Zn-ribbon (DUF2116) [PF09889.13]
vOTU_6494	rnw1_vMAG_151	rnw1	rnw1_vMAG_151_combined_prodigal_combined_rnw1_vMAG_151_20	Viruses;Duplodnaviria;Heunggongvirae;Uroviricota;Caudoviricetes;;	D										Domain of unknown function (DUF6838) [PF20765.1]
vOTU_6494	rnw1_vMAG_151	rnw1	rnw1_vMAG_151_combined_prodigal_combined_rnw1_vMAG_151_21	Viruses;Duplodnaviria;Heunggongvirae;Uroviricota;Caudoviricetes;;	E
vOTU_6494	rnw1_vMAG_151	rnw1	rnw1_vMAG_151_combined_prodigal_combined_rnw1_vMAG_151_22	Viruses;Duplodnaviria;Heunggongvirae;Uroviricota;Caudoviricetes;;	D										Phage head-tail joining protein [PF05521.15]
vOTU_6494	rnw1_vMAG_151	rnw1	rnw1_vMAG_151_combined_prodigal_combined_rnw1_vMAG_151_23	Viruses;Duplodnaviria;Heunggongvirae;Uroviricota;Caudoviricetes;;	D										Phage gp6-like head-tail connector protein [PF05135.17]
vOTU_6494	rnw1_vMAG_151	rnw1	rnw1_vMAG_151_combined_prodigal_combined_rnw1_vMAG_151_24	Viruses;Duplodnaviria;Heunggongvirae;Uroviricota;Caudoviricetes;;	E
vOTU_6494	rnw1_vMAG_151	rnw1	rnw1_vMAG_151_combined_prodigal_combined_rnw1_vMAG_151_25	Viruses;Duplodnaviria;Heunggongvirae;Uroviricota;Caudoviricetes;;	D										Phage capsid family [PF05065.17]
vOTU_6494	rnw1_vMAG_151	rnw1	rnw1_vMAG_151_combined_prodigal_combined_rnw1_vMAG_151_26	Viruses;Duplodnaviria;Heunggongvirae;Uroviricota;Caudoviricetes;;	C	K01358	ATP-dependent Clp protease, protease subunit [EC:3.4.21.92]	MER1015718	S14	MER1015718 - family S14 non-peptidase homologues () [S14.UNW]#S14#{peptidase unit: 21-185}~source R6MP70~	FALSE	0.76	256	1.694e-75	Clp protease [PF00574.27]; Serine dehydrogenase proteinase [PF01972.20]
vOTU_6494	rnw1_vMAG_151	rnw1	rnw1_vMAG_151_combined_prodigal_combined_rnw1_vMAG_151_27	Viruses;Duplodnaviria;Heunggongvirae;Uroviricota;Caudoviricetes;;	D										Phage portal protein [PF04860.16]
vOTU_6494	rnw1_vMAG_151	rnw1	rnw1_vMAG_151_combined_prodigal_combined_rnw1_vMAG_151_28	Viruses;Duplodnaviria;Heunggongvirae;Uroviricota;Caudoviricetes;;	C	K04095	cell filamentation protein, protein adenylyltransferase [EC:2.7.7.108]								Fic/DOC family [PF02661.22]
vOTU_6494	rnw1_vMAG_151	rnw1	rnw1_vMAG_151_combined_prodigal_combined_rnw1_vMAG_151_3	Viruses;Duplodnaviria;Heunggongvirae;Uroviricota;Caudoviricetes;;	D										N-acetylmuramoyl-L-alanine amidase [PF01510.29]
vOTU_6494	rnw1_vMAG_151	rnw1	rnw1_vMAG_151_combined_prodigal_combined_rnw1_vMAG_151_4	Viruses;Duplodnaviria;Heunggongvirae;Uroviricota;Caudoviricetes;;	D										Bacteriophage holin family [PF05105.16]
vOTU_6494	rnw1_vMAG_151	rnw1	rnw1_vMAG_151_combined_prodigal_combined_rnw1_vMAG_151_5	Viruses;Duplodnaviria;Heunggongvirae;Uroviricota;Caudoviricetes;;	E
vOTU_6494	rnw1_vMAG_151	rnw1	rnw1_vMAG_151_combined_prodigal_combined_rnw1_vMAG_151_6	Viruses;Duplodnaviria;Heunggongvirae;Uroviricota;Caudoviricetes;;	E
vOTU_6494	rnw1_vMAG_151	rnw1	rnw1_vMAG_151_combined_prodigal_combined_rnw1_vMAG_151_7	Viruses;Duplodnaviria;Heunggongvirae;Uroviricota;Caudoviricetes;;	D			MER0324013	G02	MER0324013 - family G2 unassigned peptidases (Bacillus cereus) [G02.UPW]#G02#{peptidase unit: 482-651}~source EJR16543~	FALSE	0.505	165	3.026e-40	Peptidase_G2, IMC autoproteolytic cleavage domain [PF11962.12]
vOTU_6494	rnw1_vMAG_151	rnw1	rnw1_vMAG_151_combined_prodigal_combined_rnw1_vMAG_151_8	Viruses;Duplodnaviria;Heunggongvirae;Uroviricota;Caudoviricetes;;	D										Bacteriophage Mu-like, Gp48 [PF10076.13]
vOTU_6494	rnw1_vMAG_151	rnw1	rnw1_vMAG_151_combined_prodigal_combined_rnw1_vMAG_151_9	Viruses;Duplodnaviria;Heunggongvirae;Uroviricota;Caudoviricetes;;	D										Baseplate J-like protein [PF04865.18]
vOTU_6495	rnw1_vMAG_153	rnw1	rnw1_vMAG_153_combined_prodigal_combined_rnw1_vMAG_153_1	Viruses;Duplodnaviria;Heunggongvirae;Uroviricota;Caudoviricetes;;	E
vOTU_6495	rnw1_vMAG_153	rnw1	rnw1_vMAG_153_combined_prodigal_combined_rnw1_vMAG_153_10	Viruses;Duplodnaviria;Heunggongvirae;Uroviricota;Caudoviricetes;;	E
vOTU_6495	rnw1_vMAG_153	rnw1	rnw1_vMAG_153_combined_prodigal_combined_rnw1_vMAG_153_100	Viruses;Duplodnaviria;Heunggongvirae;Uroviricota;Caudoviricetes;;	E
vOTU_6495	rnw1_vMAG_153	rnw1	rnw1_vMAG_153_combined_prodigal_combined_rnw1_vMAG_153_101	Viruses;Duplodnaviria;Heunggongvirae;Uroviricota;Caudoviricetes;;	D										CHC2 zinc finger [PF01807.24]
vOTU_6495	rnw1_vMAG_153	rnw1	rnw1_vMAG_153_combined_prodigal_combined_rnw1_vMAG_153_102	Viruses;Duplodnaviria;Heunggongvirae;Uroviricota;Caudoviricetes;;	E
vOTU_6495	rnw1_vMAG_153	rnw1	rnw1_vMAG_153_combined_prodigal_combined_rnw1_vMAG_153_103	Viruses;Duplodnaviria;Heunggongvirae;Uroviricota;Caudoviricetes;;	E
vOTU_6495	rnw1_vMAG_153	rnw1	rnw1_vMAG_153_combined_prodigal_combined_rnw1_vMAG_153_104	Viruses;Duplodnaviria;Heunggongvirae;Uroviricota;Caudoviricetes;;	E
vOTU_6495	rnw1_vMAG_153	rnw1	rnw1_vMAG_153_combined_prodigal_combined_rnw1_vMAG_153_105	Viruses;Duplodnaviria;Heunggongvirae;Uroviricota;Caudoviricetes;;	E
vOTU_6495	rnw1_vMAG_153	rnw1	rnw1_vMAG_153_combined_prodigal_combined_rnw1_vMAG_153_106	Viruses;Duplodnaviria;Heunggongvirae;Uroviricota;Caudoviricetes;;	E
vOTU_6495	rnw1_vMAG_153	rnw1	rnw1_vMAG_153_combined_prodigal_combined_rnw1_vMAG_153_107	Viruses;Duplodnaviria;Heunggongvirae;Uroviricota;Caudoviricetes;;	E
vOTU_6495	rnw1_vMAG_153	rnw1	rnw1_vMAG_153_combined_prodigal_combined_rnw1_vMAG_153_108	Viruses;Duplodnaviria;Heunggongvirae;Uroviricota;Caudoviricetes;;	E
vOTU_6495	rnw1_vMAG_153	rnw1	rnw1_vMAG_153_combined_prodigal_combined_rnw1_vMAG_153_109	Viruses;Duplodnaviria;Heunggongvirae;Uroviricota;Caudoviricetes;;	E
vOTU_6495	rnw1_vMAG_153	rnw1	rnw1_vMAG_153_combined_prodigal_combined_rnw1_vMAG_153_11	Viruses;Duplodnaviria;Heunggongvirae;Uroviricota;Caudoviricetes;;	E
vOTU_6495	rnw1_vMAG_153	rnw1	rnw1_vMAG_153_combined_prodigal_combined_rnw1_vMAG_153_110	Viruses;Duplodnaviria;Heunggongvirae;Uroviricota;Caudoviricetes;;	C	K06926	uncharacterized protein								AAA domain, putative AbiEii toxin, Type IV TA system [PF13304.10]
vOTU_6495	rnw1_vMAG_153	rnw1	rnw1_vMAG_153_combined_prodigal_combined_rnw1_vMAG_153_111	Viruses;Duplodnaviria;Heunggongvirae;Uroviricota;Caudoviricetes;;	E
vOTU_6495	rnw1_vMAG_153	rnw1	rnw1_vMAG_153_combined_prodigal_combined_rnw1_vMAG_153_112	Viruses;Duplodnaviria;Heunggongvirae;Uroviricota;Caudoviricetes;;	D										Phage integrase family [PF00589.26]
vOTU_6495	rnw1_vMAG_153	rnw1	rnw1_vMAG_153_combined_prodigal_combined_rnw1_vMAG_153_113	Viruses;Duplodnaviria;Heunggongvirae;Uroviricota;Caudoviricetes;;	E
vOTU_6495	rnw1_vMAG_153	rnw1	rnw1_vMAG_153_combined_prodigal_combined_rnw1_vMAG_153_114	Viruses;Duplodnaviria;Heunggongvirae;Uroviricota;Caudoviricetes;;	C	K07339	mRNA interferase HicA [EC:3.1.-.-]
vOTU_6495	rnw1_vMAG_153	rnw1	rnw1_vMAG_153_combined_prodigal_combined_rnw1_vMAG_153_115	Viruses;Duplodnaviria;Heunggongvirae;Uroviricota;Caudoviricetes;;	E
vOTU_6495	rnw1_vMAG_153	rnw1	rnw1_vMAG_153_combined_prodigal_combined_rnw1_vMAG_153_116	Viruses;Duplodnaviria;Heunggongvirae;Uroviricota;Caudoviricetes;;	E
vOTU_6495	rnw1_vMAG_153	rnw1	rnw1_vMAG_153_combined_prodigal_combined_rnw1_vMAG_153_117	Viruses;Duplodnaviria;Heunggongvirae;Uroviricota;Caudoviricetes;;	E
vOTU_6495	rnw1_vMAG_153	rnw1	rnw1_vMAG_153_combined_prodigal_combined_rnw1_vMAG_153_118	Viruses;Duplodnaviria;Heunggongvirae;Uroviricota;Caudoviricetes;;	E
vOTU_6495	rnw1_vMAG_153	rnw1	rnw1_vMAG_153_combined_prodigal_combined_rnw1_vMAG_153_119	Viruses;Duplodnaviria;Heunggongvirae;Uroviricota;Caudoviricetes;;	E
vOTU_6495	rnw1_vMAG_153	rnw1	rnw1_vMAG_153_combined_prodigal_combined_rnw1_vMAG_153_12	Viruses;Duplodnaviria;Heunggongvirae;Uroviricota;Caudoviricetes;;	E
vOTU_6495	rnw1_vMAG_153	rnw1	rnw1_vMAG_153_combined_prodigal_combined_rnw1_vMAG_153_120	Viruses;Duplodnaviria;Heunggongvirae;Uroviricota;Caudoviricetes;;	E
vOTU_6495	rnw1_vMAG_153	rnw1	rnw1_vMAG_153_combined_prodigal_combined_rnw1_vMAG_153_121	Viruses;Duplodnaviria;Heunggongvirae;Uroviricota;Caudoviricetes;;	E
vOTU_6495	rnw1_vMAG_153	rnw1	rnw1_vMAG_153_combined_prodigal_combined_rnw1_vMAG_153_122	Viruses;Duplodnaviria;Heunggongvirae;Uroviricota;Caudoviricetes;;	E
vOTU_6495	rnw1_vMAG_153	rnw1	rnw1_vMAG_153_combined_prodigal_combined_rnw1_vMAG_153_123	Viruses;Duplodnaviria;Heunggongvirae;Uroviricota;Caudoviricetes;;	E
vOTU_6495	rnw1_vMAG_153	rnw1	rnw1_vMAG_153_combined_prodigal_combined_rnw1_vMAG_153_124	Viruses;Duplodnaviria;Heunggongvirae;Uroviricota;Caudoviricetes;;	D										Protein of unknown function DUF262 [PF03235.18]
vOTU_6495	rnw1_vMAG_153	rnw1	rnw1_vMAG_153_combined_prodigal_combined_rnw1_vMAG_153_125	Viruses;Duplodnaviria;Heunggongvirae;Uroviricota;Caudoviricetes;;	E
vOTU_6495	rnw1_vMAG_153	rnw1	rnw1_vMAG_153_combined_prodigal_combined_rnw1_vMAG_153_126	Viruses;Duplodnaviria;Heunggongvirae;Uroviricota;Caudoviricetes;;	D										Family of unknown function (DUF6551) [PF20188.2]
vOTU_6495	rnw1_vMAG_153	rnw1	rnw1_vMAG_153_combined_prodigal_combined_rnw1_vMAG_153_127	Viruses;Duplodnaviria;Heunggongvirae;Uroviricota;Caudoviricetes;;	D										Gene product 88 [PF17338.6]
vOTU_6495	rnw1_vMAG_153	rnw1	rnw1_vMAG_153_combined_prodigal_combined_rnw1_vMAG_153_128	Viruses;Duplodnaviria;Heunggongvirae;Uroviricota;Caudoviricetes;;	E
vOTU_6495	rnw1_vMAG_153	rnw1	rnw1_vMAG_153_combined_prodigal_combined_rnw1_vMAG_153_129	Viruses;Duplodnaviria;Heunggongvirae;Uroviricota;Caudoviricetes;;	E
vOTU_6495	rnw1_vMAG_153	rnw1	rnw1_vMAG_153_combined_prodigal_combined_rnw1_vMAG_153_13	Viruses;Duplodnaviria;Heunggongvirae;Uroviricota;Caudoviricetes;;	E
vOTU_6495	rnw1_vMAG_153	rnw1	rnw1_vMAG_153_combined_prodigal_combined_rnw1_vMAG_153_130	Viruses;Duplodnaviria;Heunggongvirae;Uroviricota;Caudoviricetes;;	E
vOTU_6495	rnw1_vMAG_153	rnw1	rnw1_vMAG_153_combined_prodigal_combined_rnw1_vMAG_153_131	Viruses;Duplodnaviria;Heunggongvirae;Uroviricota;Caudoviricetes;;	E
vOTU_6495	rnw1_vMAG_153	rnw1	rnw1_vMAG_153_combined_prodigal_combined_rnw1_vMAG_153_132	Viruses;Duplodnaviria;Heunggongvirae;Uroviricota;Caudoviricetes;;	E
vOTU_6495	rnw1_vMAG_153	rnw1	rnw1_vMAG_153_combined_prodigal_combined_rnw1_vMAG_153_133	Viruses;Duplodnaviria;Heunggongvirae;Uroviricota;Caudoviricetes;;	E
vOTU_6495	rnw1_vMAG_153	rnw1	rnw1_vMAG_153_combined_prodigal_combined_rnw1_vMAG_153_134	Viruses;Duplodnaviria;Heunggongvirae;Uroviricota;Caudoviricetes;;	E
vOTU_6495	rnw1_vMAG_153	rnw1	rnw1_vMAG_153_combined_prodigal_combined_rnw1_vMAG_153_135	Viruses;Duplodnaviria;Heunggongvirae;Uroviricota;Caudoviricetes;;	E
vOTU_6495	rnw1_vMAG_153	rnw1	rnw1_vMAG_153_combined_prodigal_combined_rnw1_vMAG_153_136	Viruses;Duplodnaviria;Heunggongvirae;Uroviricota;Caudoviricetes;;	E
vOTU_6495	rnw1_vMAG_153	rnw1	rnw1_vMAG_153_combined_prodigal_combined_rnw1_vMAG_153_137	Viruses;Duplodnaviria;Heunggongvirae;Uroviricota;Caudoviricetes;;	E
vOTU_6495	rnw1_vMAG_153	rnw1	rnw1_vMAG_153_combined_prodigal_combined_rnw1_vMAG_153_138	Viruses;Duplodnaviria;Heunggongvirae;Uroviricota;Caudoviricetes;;	E
vOTU_6495	rnw1_vMAG_153	rnw1	rnw1_vMAG_153_combined_prodigal_combined_rnw1_vMAG_153_139	Viruses;Duplodnaviria;Heunggongvirae;Uroviricota;Caudoviricetes;;	E
vOTU_6495	rnw1_vMAG_153	rnw1	rnw1_vMAG_153_combined_prodigal_combined_rnw1_vMAG_153_14	Viruses;Duplodnaviria;Heunggongvirae;Uroviricota;Caudoviricetes;;	E
vOTU_6495	rnw1_vMAG_153	rnw1	rnw1_vMAG_153_combined_prodigal_combined_rnw1_vMAG_153_140	Viruses;Duplodnaviria;Heunggongvirae;Uroviricota;Caudoviricetes;;	E
vOTU_6495	rnw1_vMAG_153	rnw1	rnw1_vMAG_153_combined_prodigal_combined_rnw1_vMAG_153_141	Viruses;Duplodnaviria;Heunggongvirae;Uroviricota;Caudoviricetes;;	E
vOTU_6495	rnw1_vMAG_153	rnw1	rnw1_vMAG_153_combined_prodigal_combined_rnw1_vMAG_153_142	Viruses;Duplodnaviria;Heunggongvirae;Uroviricota;Caudoviricetes;;	E
vOTU_6495	rnw1_vMAG_153	rnw1	rnw1_vMAG_153_combined_prodigal_combined_rnw1_vMAG_153_143	Viruses;Duplodnaviria;Heunggongvirae;Uroviricota;Caudoviricetes;;	D										Large polyvalent protein associated domain 34 [PF18852.5]
vOTU_6495	rnw1_vMAG_153	rnw1	rnw1_vMAG_153_combined_prodigal_combined_rnw1_vMAG_153_144	Viruses;Duplodnaviria;Heunggongvirae;Uroviricota;Caudoviricetes;;	E
vOTU_6495	rnw1_vMAG_153	rnw1	rnw1_vMAG_153_combined_prodigal_combined_rnw1_vMAG_153_145	Viruses;Duplodnaviria;Heunggongvirae;Uroviricota;Caudoviricetes;;	E
vOTU_6495	rnw1_vMAG_153	rnw1	rnw1_vMAG_153_combined_prodigal_combined_rnw1_vMAG_153_146	Viruses;Duplodnaviria;Heunggongvirae;Uroviricota;Caudoviricetes;;	E
vOTU_6495	rnw1_vMAG_153	rnw1	rnw1_vMAG_153_combined_prodigal_combined_rnw1_vMAG_153_147	Viruses;Duplodnaviria;Heunggongvirae;Uroviricota;Caudoviricetes;;	E
vOTU_6495	rnw1_vMAG_153	rnw1	rnw1_vMAG_153_combined_prodigal_combined_rnw1_vMAG_153_148	Viruses;Duplodnaviria;Heunggongvirae;Uroviricota;Caudoviricetes;;	E
vOTU_6495	rnw1_vMAG_153	rnw1	rnw1_vMAG_153_combined_prodigal_combined_rnw1_vMAG_153_149	Viruses;Duplodnaviria;Heunggongvirae;Uroviricota;Caudoviricetes;;	E
vOTU_6495	rnw1_vMAG_153	rnw1	rnw1_vMAG_153_combined_prodigal_combined_rnw1_vMAG_153_15	Viruses;Duplodnaviria;Heunggongvirae;Uroviricota;Caudoviricetes;;	E
vOTU_6495	rnw1_vMAG_153	rnw1	rnw1_vMAG_153_combined_prodigal_combined_rnw1_vMAG_153_150	Viruses;Duplodnaviria;Heunggongvirae;Uroviricota;Caudoviricetes;;	E
vOTU_6495	rnw1_vMAG_153	rnw1	rnw1_vMAG_153_combined_prodigal_combined_rnw1_vMAG_153_151	Viruses;Duplodnaviria;Heunggongvirae;Uroviricota;Caudoviricetes;;	E
vOTU_6495	rnw1_vMAG_153	rnw1	rnw1_vMAG_153_combined_prodigal_combined_rnw1_vMAG_153_152	Viruses;Duplodnaviria;Heunggongvirae;Uroviricota;Caudoviricetes;;	E
vOTU_6495	rnw1_vMAG_153	rnw1	rnw1_vMAG_153_combined_prodigal_combined_rnw1_vMAG_153_153	Viruses;Duplodnaviria;Heunggongvirae;Uroviricota;Caudoviricetes;;	E
vOTU_6495	rnw1_vMAG_153	rnw1	rnw1_vMAG_153_combined_prodigal_combined_rnw1_vMAG_153_154	Viruses;Duplodnaviria;Heunggongvirae;Uroviricota;Caudoviricetes;;	E
vOTU_6495	rnw1_vMAG_153	rnw1	rnw1_vMAG_153_combined_prodigal_combined_rnw1_vMAG_153_155	Viruses;Duplodnaviria;Heunggongvirae;Uroviricota;Caudoviricetes;;	E
vOTU_6495	rnw1_vMAG_153	rnw1	rnw1_vMAG_153_combined_prodigal_combined_rnw1_vMAG_153_156	Viruses;Duplodnaviria;Heunggongvirae;Uroviricota;Caudoviricetes;;	E
vOTU_6495	rnw1_vMAG_153	rnw1	rnw1_vMAG_153_combined_prodigal_combined_rnw1_vMAG_153_157	Viruses;Duplodnaviria;Heunggongvirae;Uroviricota;Caudoviricetes;;	E
vOTU_6495	rnw1_vMAG_153	rnw1	rnw1_vMAG_153_combined_prodigal_combined_rnw1_vMAG_153_158	Viruses;Duplodnaviria;Heunggongvirae;Uroviricota;Caudoviricetes;;	E
vOTU_6495	rnw1_vMAG_153	rnw1	rnw1_vMAG_153_combined_prodigal_combined_rnw1_vMAG_153_159	Viruses;Duplodnaviria;Heunggongvirae;Uroviricota;Caudoviricetes;;	E
vOTU_6495	rnw1_vMAG_153	rnw1	rnw1_vMAG_153_combined_prodigal_combined_rnw1_vMAG_153_16	Viruses;Duplodnaviria;Heunggongvirae;Uroviricota;Caudoviricetes;;	E
vOTU_6495	rnw1_vMAG_153	rnw1	rnw1_vMAG_153_combined_prodigal_combined_rnw1_vMAG_153_160	Viruses;Duplodnaviria;Heunggongvirae;Uroviricota;Caudoviricetes;;	E
vOTU_6495	rnw1_vMAG_153	rnw1	rnw1_vMAG_153_combined_prodigal_combined_rnw1_vMAG_153_161	Viruses;Duplodnaviria;Heunggongvirae;Uroviricota;Caudoviricetes;;	E
vOTU_6495	rnw1_vMAG_153	rnw1	rnw1_vMAG_153_combined_prodigal_combined_rnw1_vMAG_153_162	Viruses;Duplodnaviria;Heunggongvirae;Uroviricota;Caudoviricetes;;	E
vOTU_6495	rnw1_vMAG_153	rnw1	rnw1_vMAG_153_combined_prodigal_combined_rnw1_vMAG_153_163	Viruses;Duplodnaviria;Heunggongvirae;Uroviricota;Caudoviricetes;;	E
vOTU_6495	rnw1_vMAG_153	rnw1	rnw1_vMAG_153_combined_prodigal_combined_rnw1_vMAG_153_164	Viruses;Duplodnaviria;Heunggongvirae;Uroviricota;Caudoviricetes;;	E
vOTU_6495	rnw1_vMAG_153	rnw1	rnw1_vMAG_153_combined_prodigal_combined_rnw1_vMAG_153_165	Viruses;Duplodnaviria;Heunggongvirae;Uroviricota;Caudoviricetes;;	E
vOTU_6495	rnw1_vMAG_153	rnw1	rnw1_vMAG_153_combined_prodigal_combined_rnw1_vMAG_153_166	Viruses;Duplodnaviria;Heunggongvirae;Uroviricota;Caudoviricetes;;	E
vOTU_6495	rnw1_vMAG_153	rnw1	rnw1_vMAG_153_combined_prodigal_combined_rnw1_vMAG_153_167	Viruses;Duplodnaviria;Heunggongvirae;Uroviricota;Caudoviricetes;;	E
vOTU_6495	rnw1_vMAG_153	rnw1	rnw1_vMAG_153_combined_prodigal_combined_rnw1_vMAG_153_168	Viruses;Duplodnaviria;Heunggongvirae;Uroviricota;Caudoviricetes;;	E
vOTU_6495	rnw1_vMAG_153	rnw1	rnw1_vMAG_153_combined_prodigal_combined_rnw1_vMAG_153_169	Viruses;Duplodnaviria;Heunggongvirae;Uroviricota;Caudoviricetes;;	E
vOTU_6495	rnw1_vMAG_153	rnw1	rnw1_vMAG_153_combined_prodigal_combined_rnw1_vMAG_153_17	Viruses;Duplodnaviria;Heunggongvirae;Uroviricota;Caudoviricetes;;	E
vOTU_6495	rnw1_vMAG_153	rnw1	rnw1_vMAG_153_combined_prodigal_combined_rnw1_vMAG_153_170	Viruses;Duplodnaviria;Heunggongvirae;Uroviricota;Caudoviricetes;;	E
vOTU_6495	rnw1_vMAG_153	rnw1	rnw1_vMAG_153_combined_prodigal_combined_rnw1_vMAG_153_171	Viruses;Duplodnaviria;Heunggongvirae;Uroviricota;Caudoviricetes;;	E
vOTU_6495	rnw1_vMAG_153	rnw1	rnw1_vMAG_153_combined_prodigal_combined_rnw1_vMAG_153_172	Viruses;Duplodnaviria;Heunggongvirae;Uroviricota;Caudoviricetes;;	D										NUMOD1 domain [PF07453.17]
vOTU_6495	rnw1_vMAG_153	rnw1	rnw1_vMAG_153_combined_prodigal_combined_rnw1_vMAG_153_173	Viruses;Duplodnaviria;Heunggongvirae;Uroviricota;Caudoviricetes;;	E
vOTU_6495	rnw1_vMAG_153	rnw1	rnw1_vMAG_153_combined_prodigal_combined_rnw1_vMAG_153_174	Viruses;Duplodnaviria;Heunggongvirae;Uroviricota;Caudoviricetes;;	E
vOTU_6495	rnw1_vMAG_153	rnw1	rnw1_vMAG_153_combined_prodigal_combined_rnw1_vMAG_153_175	Viruses;Duplodnaviria;Heunggongvirae;Uroviricota;Caudoviricetes;;	E
vOTU_6495	rnw1_vMAG_153	rnw1	rnw1_vMAG_153_combined_prodigal_combined_rnw1_vMAG_153_176	Viruses;Duplodnaviria;Heunggongvirae;Uroviricota;Caudoviricetes;;	E
vOTU_6495	rnw1_vMAG_153	rnw1	rnw1_vMAG_153_combined_prodigal_combined_rnw1_vMAG_153_177	Viruses;Duplodnaviria;Heunggongvirae;Uroviricota;Caudoviricetes;;	E
vOTU_6495	rnw1_vMAG_153	rnw1	rnw1_vMAG_153_combined_prodigal_combined_rnw1_vMAG_153_178	Viruses;Duplodnaviria;Heunggongvirae;Uroviricota;Caudoviricetes;;	E
vOTU_6495	rnw1_vMAG_153	rnw1	rnw1_vMAG_153_combined_prodigal_combined_rnw1_vMAG_153_179	Viruses;Duplodnaviria;Heunggongvirae;Uroviricota;Caudoviricetes;;	E
vOTU_6495	rnw1_vMAG_153	rnw1	rnw1_vMAG_153_combined_prodigal_combined_rnw1_vMAG_153_18	Viruses;Duplodnaviria;Heunggongvirae;Uroviricota;Caudoviricetes;;	E
vOTU_6495	rnw1_vMAG_153	rnw1	rnw1_vMAG_153_combined_prodigal_combined_rnw1_vMAG_153_180	Viruses;Duplodnaviria;Heunggongvirae;Uroviricota;Caudoviricetes;;	E
vOTU_6495	rnw1_vMAG_153	rnw1	rnw1_vMAG_153_combined_prodigal_combined_rnw1_vMAG_153_181	Viruses;Duplodnaviria;Heunggongvirae;Uroviricota;Caudoviricetes;;	E
vOTU_6495	rnw1_vMAG_153	rnw1	rnw1_vMAG_153_combined_prodigal_combined_rnw1_vMAG_153_182	Viruses;Duplodnaviria;Heunggongvirae;Uroviricota;Caudoviricetes;;	E
vOTU_6495	rnw1_vMAG_153	rnw1	rnw1_vMAG_153_combined_prodigal_combined_rnw1_vMAG_153_183	Viruses;Duplodnaviria;Heunggongvirae;Uroviricota;Caudoviricetes;;	E
vOTU_6495	rnw1_vMAG_153	rnw1	rnw1_vMAG_153_combined_prodigal_combined_rnw1_vMAG_153_184	Viruses;Duplodnaviria;Heunggongvirae;Uroviricota;Caudoviricetes;;	E
vOTU_6495	rnw1_vMAG_153	rnw1	rnw1_vMAG_153_combined_prodigal_combined_rnw1_vMAG_153_185	Viruses;Duplodnaviria;Heunggongvirae;Uroviricota;Caudoviricetes;;	E
vOTU_6495	rnw1_vMAG_153	rnw1	rnw1_vMAG_153_combined_prodigal_combined_rnw1_vMAG_153_186	Viruses;Duplodnaviria;Heunggongvirae;Uroviricota;Caudoviricetes;;	E
vOTU_6495	rnw1_vMAG_153	rnw1	rnw1_vMAG_153_combined_prodigal_combined_rnw1_vMAG_153_187	Viruses;Duplodnaviria;Heunggongvirae;Uroviricota;Caudoviricetes;;	E
vOTU_6495	rnw1_vMAG_153	rnw1	rnw1_vMAG_153_combined_prodigal_combined_rnw1_vMAG_153_188	Viruses;Duplodnaviria;Heunggongvirae;Uroviricota;Caudoviricetes;;	E
vOTU_6495	rnw1_vMAG_153	rnw1	rnw1_vMAG_153_combined_prodigal_combined_rnw1_vMAG_153_189	Viruses;Duplodnaviria;Heunggongvirae;Uroviricota;Caudoviricetes;;	E
vOTU_6495	rnw1_vMAG_153	rnw1	rnw1_vMAG_153_combined_prodigal_combined_rnw1_vMAG_153_19	Viruses;Duplodnaviria;Heunggongvirae;Uroviricota;Caudoviricetes;;	E
vOTU_6495	rnw1_vMAG_153	rnw1	rnw1_vMAG_153_combined_prodigal_combined_rnw1_vMAG_153_190	Viruses;Duplodnaviria;Heunggongvirae;Uroviricota;Caudoviricetes;;	E
vOTU_6495	rnw1_vMAG_153	rnw1	rnw1_vMAG_153_combined_prodigal_combined_rnw1_vMAG_153_191	Viruses;Duplodnaviria;Heunggongvirae;Uroviricota;Caudoviricetes;;	D										PhoH-like protein [PF02562.20]
vOTU_6495	rnw1_vMAG_153	rnw1	rnw1_vMAG_153_combined_prodigal_combined_rnw1_vMAG_153_192	Viruses;Duplodnaviria;Heunggongvirae;Uroviricota;Caudoviricetes;;	C	K01358	ATP-dependent Clp protease, protease subunit [EC:3.4.21.92]	MER0359813	S14	MER0359813 - family S14 non-peptidase homologues (Blautia hansenii) [S14.UNW]#S14#{peptidase unit: 25-197}~source ZP_05854145~	FALSE	0.519	149	5.875e-40	Clp protease [PF00574.27]
vOTU_6495	rnw1_vMAG_153	rnw1	rnw1_vMAG_153_combined_prodigal_combined_rnw1_vMAG_153_193	Viruses;Duplodnaviria;Heunggongvirae;Uroviricota;Caudoviricetes;;	E
vOTU_6495	rnw1_vMAG_153	rnw1	rnw1_vMAG_153_combined_prodigal_combined_rnw1_vMAG_153_194	Viruses;Duplodnaviria;Heunggongvirae;Uroviricota;Caudoviricetes;;	E
vOTU_6495	rnw1_vMAG_153	rnw1	rnw1_vMAG_153_combined_prodigal_combined_rnw1_vMAG_153_195	Viruses;Duplodnaviria;Heunggongvirae;Uroviricota;Caudoviricetes;;	D										Cro/C1-type HTH DNA-binding domain [PF13443.10]; Helix-turn-helix domain [PF12844.11]
vOTU_6495	rnw1_vMAG_153	rnw1	rnw1_vMAG_153_combined_prodigal_combined_rnw1_vMAG_153_196	Viruses;Duplodnaviria;Heunggongvirae;Uroviricota;Caudoviricetes;;	D										Nucleotidyltransferase of unknown function (DUF6036) [PF19502.3]
vOTU_6495	rnw1_vMAG_153	rnw1	rnw1_vMAG_153_combined_prodigal_combined_rnw1_vMAG_153_197	Viruses;Duplodnaviria;Heunggongvirae;Uroviricota;Caudoviricetes;;	D										Antitoxin SocA-like, Panacea domain [PF13274.10]
vOTU_6495	rnw1_vMAG_153	rnw1	rnw1_vMAG_153_combined_prodigal_combined_rnw1_vMAG_153_198	Viruses;Duplodnaviria;Heunggongvirae;Uroviricota;Caudoviricetes;;	E
vOTU_6495	rnw1_vMAG_153	rnw1	rnw1_vMAG_153_combined_prodigal_combined_rnw1_vMAG_153_199	Viruses;Duplodnaviria;Heunggongvirae;Uroviricota;Caudoviricetes;;	E
vOTU_6495	rnw1_vMAG_153	rnw1	rnw1_vMAG_153_combined_prodigal_combined_rnw1_vMAG_153_2	Viruses;Duplodnaviria;Heunggongvirae;Uroviricota;Caudoviricetes;;	D										Family of unknown function (DUF6273) [PF19789.3]
vOTU_6495	rnw1_vMAG_153	rnw1	rnw1_vMAG_153_combined_prodigal_combined_rnw1_vMAG_153_20	Viruses;Duplodnaviria;Heunggongvirae;Uroviricota;Caudoviricetes;;	E
vOTU_6495	rnw1_vMAG_153	rnw1	rnw1_vMAG_153_combined_prodigal_combined_rnw1_vMAG_153_200	Viruses;Duplodnaviria;Heunggongvirae;Uroviricota;Caudoviricetes;;	E
vOTU_6495	rnw1_vMAG_153	rnw1	rnw1_vMAG_153_combined_prodigal_combined_rnw1_vMAG_153_201	Viruses;Duplodnaviria;Heunggongvirae;Uroviricota;Caudoviricetes;;	E
vOTU_6495	rnw1_vMAG_153	rnw1	rnw1_vMAG_153_combined_prodigal_combined_rnw1_vMAG_153_202	Viruses;Duplodnaviria;Heunggongvirae;Uroviricota;Caudoviricetes;;	E
vOTU_6495	rnw1_vMAG_153	rnw1	rnw1_vMAG_153_combined_prodigal_combined_rnw1_vMAG_153_203	Viruses;Duplodnaviria;Heunggongvirae;Uroviricota;Caudoviricetes;;	E
vOTU_6495	rnw1_vMAG_153	rnw1	rnw1_vMAG_153_combined_prodigal_combined_rnw1_vMAG_153_204	Viruses;Duplodnaviria;Heunggongvirae;Uroviricota;Caudoviricetes;;	E
vOTU_6495	rnw1_vMAG_153	rnw1	rnw1_vMAG_153_combined_prodigal_combined_rnw1_vMAG_153_205	Viruses;Duplodnaviria;Heunggongvirae;Uroviricota;Caudoviricetes;;	E
vOTU_6495	rnw1_vMAG_153	rnw1	rnw1_vMAG_153_combined_prodigal_combined_rnw1_vMAG_153_206	Viruses;Duplodnaviria;Heunggongvirae;Uroviricota;Caudoviricetes;;	E
vOTU_6495	rnw1_vMAG_153	rnw1	rnw1_vMAG_153_combined_prodigal_combined_rnw1_vMAG_153_207	Viruses;Duplodnaviria;Heunggongvirae;Uroviricota;Caudoviricetes;;	D										Aspartyl protease [PF13650.10]; gag-polyprotein putative aspartyl protease [PF13975.10]; Retroviral aspartyl protease [PF08284.15]
vOTU_6495	rnw1_vMAG_153	rnw1	rnw1_vMAG_153_combined_prodigal_combined_rnw1_vMAG_153_208	Viruses;Duplodnaviria;Heunggongvirae;Uroviricota;Caudoviricetes;;	E
vOTU_6495	rnw1_vMAG_153	rnw1	rnw1_vMAG_153_combined_prodigal_combined_rnw1_vMAG_153_209	Viruses;Duplodnaviria;Heunggongvirae;Uroviricota;Caudoviricetes;;	E
vOTU_6495	rnw1_vMAG_153	rnw1	rnw1_vMAG_153_combined_prodigal_combined_rnw1_vMAG_153_21	Viruses;Duplodnaviria;Heunggongvirae;Uroviricota;Caudoviricetes;;	E
vOTU_6495	rnw1_vMAG_153	rnw1	rnw1_vMAG_153_combined_prodigal_combined_rnw1_vMAG_153_210	Viruses;Duplodnaviria;Heunggongvirae;Uroviricota;Caudoviricetes;;	E
vOTU_6495	rnw1_vMAG_153	rnw1	rnw1_vMAG_153_combined_prodigal_combined_rnw1_vMAG_153_211	Viruses;Duplodnaviria;Heunggongvirae;Uroviricota;Caudoviricetes;;	E
vOTU_6495	rnw1_vMAG_153	rnw1	rnw1_vMAG_153_combined_prodigal_combined_rnw1_vMAG_153_212	Viruses;Duplodnaviria;Heunggongvirae;Uroviricota;Caudoviricetes;;	E
vOTU_6495	rnw1_vMAG_153	rnw1	rnw1_vMAG_153_combined_prodigal_combined_rnw1_vMAG_153_213	Viruses;Duplodnaviria;Heunggongvirae;Uroviricota;Caudoviricetes;;	D										Phage tail C-terminal domain [PF20753.1]; Phage tail protein N-terminal domain [PF20195.2]
vOTU_6495	rnw1_vMAG_153	rnw1	rnw1_vMAG_153_combined_prodigal_combined_rnw1_vMAG_153_214	Viruses;Duplodnaviria;Heunggongvirae;Uroviricota;Caudoviricetes;;	E
vOTU_6495	rnw1_vMAG_153	rnw1	rnw1_vMAG_153_combined_prodigal_combined_rnw1_vMAG_153_215	Viruses;Duplodnaviria;Heunggongvirae;Uroviricota;Caudoviricetes;;	E
vOTU_6495	rnw1_vMAG_153	rnw1	rnw1_vMAG_153_combined_prodigal_combined_rnw1_vMAG_153_216	Viruses;Duplodnaviria;Heunggongvirae;Uroviricota;Caudoviricetes;;	E
vOTU_6495	rnw1_vMAG_153	rnw1	rnw1_vMAG_153_combined_prodigal_combined_rnw1_vMAG_153_217	Viruses;Duplodnaviria;Heunggongvirae;Uroviricota;Caudoviricetes;;	E
vOTU_6495	rnw1_vMAG_153	rnw1	rnw1_vMAG_153_combined_prodigal_combined_rnw1_vMAG_153_218	Viruses;Duplodnaviria;Heunggongvirae;Uroviricota;Caudoviricetes;;	E
vOTU_6495	rnw1_vMAG_153	rnw1	rnw1_vMAG_153_combined_prodigal_combined_rnw1_vMAG_153_219	Viruses;Duplodnaviria;Heunggongvirae;Uroviricota;Caudoviricetes;;	E
vOTU_6495	rnw1_vMAG_153	rnw1	rnw1_vMAG_153_combined_prodigal_combined_rnw1_vMAG_153_22	Viruses;Duplodnaviria;Heunggongvirae;Uroviricota;Caudoviricetes;;	E
vOTU_6495	rnw1_vMAG_153	rnw1	rnw1_vMAG_153_combined_prodigal_combined_rnw1_vMAG_153_220	Viruses;Duplodnaviria;Heunggongvirae;Uroviricota;Caudoviricetes;;	E
vOTU_6495	rnw1_vMAG_153	rnw1	rnw1_vMAG_153_combined_prodigal_combined_rnw1_vMAG_153_221	Viruses;Duplodnaviria;Heunggongvirae;Uroviricota;Caudoviricetes;;	E
vOTU_6495	rnw1_vMAG_153	rnw1	rnw1_vMAG_153_combined_prodigal_combined_rnw1_vMAG_153_222	Viruses;Duplodnaviria;Heunggongvirae;Uroviricota;Caudoviricetes;;	E
vOTU_6495	rnw1_vMAG_153	rnw1	rnw1_vMAG_153_combined_prodigal_combined_rnw1_vMAG_153_23	Viruses;Duplodnaviria;Heunggongvirae;Uroviricota;Caudoviricetes;;	C	K07273	lysozyme								Glycosyl hydrolases family 25 [PF01183.24]	GH25	GH25 lysozyme (EC 3.2.1.17)	3.2.1.17	GH25.hmm
vOTU_6495	rnw1_vMAG_153	rnw1	rnw1_vMAG_153_combined_prodigal_combined_rnw1_vMAG_153_24	Viruses;Duplodnaviria;Heunggongvirae;Uroviricota;Caudoviricetes;;	D										Choline-binding repeat [PF19127.4]
vOTU_6495	rnw1_vMAG_153	rnw1	rnw1_vMAG_153_combined_prodigal_combined_rnw1_vMAG_153_25	Viruses;Duplodnaviria;Heunggongvirae;Uroviricota;Caudoviricetes;;	E
vOTU_6495	rnw1_vMAG_153	rnw1	rnw1_vMAG_153_combined_prodigal_combined_rnw1_vMAG_153_26	Viruses;Duplodnaviria;Heunggongvirae;Uroviricota;Caudoviricetes;;	C	K06400	site-specific DNA recombinase								Resolvase, N terminal domain [PF00239.25]; Recombinase zinc beta ribbon domain [PF13408.10]; Recombinase [PF07508.17]
vOTU_6495	rnw1_vMAG_153	rnw1	rnw1_vMAG_153_combined_prodigal_combined_rnw1_vMAG_153_27	Viruses;Duplodnaviria;Heunggongvirae;Uroviricota;Caudoviricetes;;	E
vOTU_6495	rnw1_vMAG_153	rnw1	rnw1_vMAG_153_combined_prodigal_combined_rnw1_vMAG_153_28	Viruses;Duplodnaviria;Heunggongvirae;Uroviricota;Caudoviricetes;;	C	K01520	dUTP diphosphatase [EC:3.6.1.23]								dUTPase [PF00692.23]
vOTU_6495	rnw1_vMAG_153	rnw1	rnw1_vMAG_153_combined_prodigal_combined_rnw1_vMAG_153_29	Viruses;Duplodnaviria;Heunggongvirae;Uroviricota;Caudoviricetes;;	E
vOTU_6495	rnw1_vMAG_153	rnw1	rnw1_vMAG_153_combined_prodigal_combined_rnw1_vMAG_153_3	Viruses;Duplodnaviria;Heunggongvirae;Uroviricota;Caudoviricetes;;	E
vOTU_6495	rnw1_vMAG_153	rnw1	rnw1_vMAG_153_combined_prodigal_combined_rnw1_vMAG_153_30	Viruses;Duplodnaviria;Heunggongvirae;Uroviricota;Caudoviricetes;;	E
vOTU_6495	rnw1_vMAG_153	rnw1	rnw1_vMAG_153_combined_prodigal_combined_rnw1_vMAG_153_31	Viruses;Duplodnaviria;Heunggongvirae;Uroviricota;Caudoviricetes;;	E
vOTU_6495	rnw1_vMAG_153	rnw1	rnw1_vMAG_153_combined_prodigal_combined_rnw1_vMAG_153_32	Viruses;Duplodnaviria;Heunggongvirae;Uroviricota;Caudoviricetes;;	E
vOTU_6495	rnw1_vMAG_153	rnw1	rnw1_vMAG_153_combined_prodigal_combined_rnw1_vMAG_153_33	Viruses;Duplodnaviria;Heunggongvirae;Uroviricota;Caudoviricetes;;	E
vOTU_6495	rnw1_vMAG_153	rnw1	rnw1_vMAG_153_combined_prodigal_combined_rnw1_vMAG_153_34	Viruses;Duplodnaviria;Heunggongvirae;Uroviricota;Caudoviricetes;;	D										Ferredoxin thioredoxin reductase catalytic beta chain [PF02943.19]
vOTU_6495	rnw1_vMAG_153	rnw1	rnw1_vMAG_153_combined_prodigal_combined_rnw1_vMAG_153_35	Viruses;Duplodnaviria;Heunggongvirae;Uroviricota;Caudoviricetes;;	D										4Fe-4S single cluster domain [PF13353.10]
vOTU_6495	rnw1_vMAG_153	rnw1	rnw1_vMAG_153_combined_prodigal_combined_rnw1_vMAG_153_36	Viruses;Duplodnaviria;Heunggongvirae;Uroviricota;Caudoviricetes;;	C	K21636	ribonucleoside-triphosphate reductase (formate) [EC:1.1.98.6]								Anaerobic ribonucleoside-triphosphate reductase [PF13597.10]
vOTU_6495	rnw1_vMAG_153	rnw1	rnw1_vMAG_153_combined_prodigal_combined_rnw1_vMAG_153_37	Viruses;Duplodnaviria;Heunggongvirae;Uroviricota;Caudoviricetes;;	E
vOTU_6495	rnw1_vMAG_153	rnw1	rnw1_vMAG_153_combined_prodigal_combined_rnw1_vMAG_153_38	Viruses;Duplodnaviria;Heunggongvirae;Uroviricota;Caudoviricetes;;	E
vOTU_6495	rnw1_vMAG_153	rnw1	rnw1_vMAG_153_combined_prodigal_combined_rnw1_vMAG_153_39	Viruses;Duplodnaviria;Heunggongvirae;Uroviricota;Caudoviricetes;;	E
vOTU_6495	rnw1_vMAG_153	rnw1	rnw1_vMAG_153_combined_prodigal_combined_rnw1_vMAG_153_4	Viruses;Duplodnaviria;Heunggongvirae;Uroviricota;Caudoviricetes;;	E
vOTU_6495	rnw1_vMAG_153	rnw1	rnw1_vMAG_153_combined_prodigal_combined_rnw1_vMAG_153_40	Viruses;Duplodnaviria;Heunggongvirae;Uroviricota;Caudoviricetes;;	E
vOTU_6495	rnw1_vMAG_153	rnw1	rnw1_vMAG_153_combined_prodigal_combined_rnw1_vMAG_153_41	Viruses;Duplodnaviria;Heunggongvirae;Uroviricota;Caudoviricetes;;	E
vOTU_6495	rnw1_vMAG_153	rnw1	rnw1_vMAG_153_combined_prodigal_combined_rnw1_vMAG_153_42	Viruses;Duplodnaviria;Heunggongvirae;Uroviricota;Caudoviricetes;;	C	K04487	cysteine desulfurase [EC:2.8.1.7]								Aminotransferase class-V [PF00266.23]; Pyridoxal-dependent decarboxylase conserved domain [PF00282.23]
vOTU_6495	rnw1_vMAG_153	rnw1	rnw1_vMAG_153_combined_prodigal_combined_rnw1_vMAG_153_43	Viruses;Duplodnaviria;Heunggongvirae;Uroviricota;Caudoviricetes;;	D										Protein of unknwon function (DUF3310) [PF11753.12]
vOTU_6495	rnw1_vMAG_153	rnw1	rnw1_vMAG_153_combined_prodigal_combined_rnw1_vMAG_153_44	Viruses;Duplodnaviria;Heunggongvirae;Uroviricota;Caudoviricetes;;	E
vOTU_6495	rnw1_vMAG_153	rnw1	rnw1_vMAG_153_combined_prodigal_combined_rnw1_vMAG_153_45	Viruses;Duplodnaviria;Heunggongvirae;Uroviricota;Caudoviricetes;;	E
vOTU_6495	rnw1_vMAG_153	rnw1	rnw1_vMAG_153_combined_prodigal_combined_rnw1_vMAG_153_46	Viruses;Duplodnaviria;Heunggongvirae;Uroviricota;Caudoviricetes;;	E
vOTU_6495	rnw1_vMAG_153	rnw1	rnw1_vMAG_153_combined_prodigal_combined_rnw1_vMAG_153_47	Viruses;Duplodnaviria;Heunggongvirae;Uroviricota;Caudoviricetes;;	E
vOTU_6495	rnw1_vMAG_153	rnw1	rnw1_vMAG_153_combined_prodigal_combined_rnw1_vMAG_153_48	Viruses;Duplodnaviria;Heunggongvirae;Uroviricota;Caudoviricetes;;	E
vOTU_6495	rnw1_vMAG_153	rnw1	rnw1_vMAG_153_combined_prodigal_combined_rnw1_vMAG_153_49	Viruses;Duplodnaviria;Heunggongvirae;Uroviricota;Caudoviricetes;;	E
vOTU_6495	rnw1_vMAG_153	rnw1	rnw1_vMAG_153_combined_prodigal_combined_rnw1_vMAG_153_5	Viruses;Duplodnaviria;Heunggongvirae;Uroviricota;Caudoviricetes;;	E
vOTU_6495	rnw1_vMAG_153	rnw1	rnw1_vMAG_153_combined_prodigal_combined_rnw1_vMAG_153_50	Viruses;Duplodnaviria;Heunggongvirae;Uroviricota;Caudoviricetes;;	E
vOTU_6495	rnw1_vMAG_153	rnw1	rnw1_vMAG_153_combined_prodigal_combined_rnw1_vMAG_153_51	Viruses;Duplodnaviria;Heunggongvirae;Uroviricota;Caudoviricetes;;	C	K01449	N-acetylmuramoyl-L-alanine amidase [EC:3.5.1.28]								Cell Wall Hydrolase [PF07486.16]
vOTU_6495	rnw1_vMAG_153	rnw1	rnw1_vMAG_153_combined_prodigal_combined_rnw1_vMAG_153_52	Viruses;Duplodnaviria;Heunggongvirae;Uroviricota;Caudoviricetes;;	E
vOTU_6495	rnw1_vMAG_153	rnw1	rnw1_vMAG_153_combined_prodigal_combined_rnw1_vMAG_153_53	Viruses;Duplodnaviria;Heunggongvirae;Uroviricota;Caudoviricetes;;	E
vOTU_6495	rnw1_vMAG_153	rnw1	rnw1_vMAG_153_combined_prodigal_combined_rnw1_vMAG_153_54	Viruses;Duplodnaviria;Heunggongvirae;Uroviricota;Caudoviricetes;;	E
vOTU_6495	rnw1_vMAG_153	rnw1	rnw1_vMAG_153_combined_prodigal_combined_rnw1_vMAG_153_55	Viruses;Duplodnaviria;Heunggongvirae;Uroviricota;Caudoviricetes;;	D										Domain of unknown function (DUF2828) [PF11443.12]
vOTU_6495	rnw1_vMAG_153	rnw1	rnw1_vMAG_153_combined_prodigal_combined_rnw1_vMAG_153_56	Viruses;Duplodnaviria;Heunggongvirae;Uroviricota;Caudoviricetes;;	D										Bacterial DNA polymerase III alpha NTPase domain [PF07733.16]; Bacterial DNA polymerase III alpha subunit finger domain [PF17657.5]; PHP domain [PF02811.23]; Intein splicing domain [PF14890.10]
vOTU_6495	rnw1_vMAG_153	rnw1	rnw1_vMAG_153_combined_prodigal_combined_rnw1_vMAG_153_57	Viruses;Duplodnaviria;Heunggongvirae;Uroviricota;Caudoviricetes;;	E
vOTU_6495	rnw1_vMAG_153	rnw1	rnw1_vMAG_153_combined_prodigal_combined_rnw1_vMAG_153_58	Viruses;Duplodnaviria;Heunggongvirae;Uroviricota;Caudoviricetes;;	E
vOTU_6495	rnw1_vMAG_153	rnw1	rnw1_vMAG_153_combined_prodigal_combined_rnw1_vMAG_153_59	Viruses;Duplodnaviria;Heunggongvirae;Uroviricota;Caudoviricetes;;	C	K00974	tRNA nucleotidyltransferase (CCA-adding enzyme) [EC:2.7.7.72 3.1.3.- 3.1.4.-]								Poly A polymerase head domain [PF01743.24]; tRNA nucleotidyltransferase domain 2 putative [PF13735.10]; Probable RNA and SrmB- binding site of polymerase A [PF12627.11]; HD domain [PF01966.26]
vOTU_6495	rnw1_vMAG_153	rnw1	rnw1_vMAG_153_combined_prodigal_combined_rnw1_vMAG_153_6	Viruses;Duplodnaviria;Heunggongvirae;Uroviricota;Caudoviricetes;;	D										Major tropism determinant N-terminal domain [PF18454.5]
vOTU_6495	rnw1_vMAG_153	rnw1	rnw1_vMAG_153_combined_prodigal_combined_rnw1_vMAG_153_60	Viruses;Duplodnaviria;Heunggongvirae;Uroviricota;Caudoviricetes;;	C	K07074	uncharacterized protein								RNA repair pathway DNA polymerase beta family [PF10127.13]
vOTU_6495	rnw1_vMAG_153	rnw1	rnw1_vMAG_153_combined_prodigal_combined_rnw1_vMAG_153_61	Viruses;Duplodnaviria;Heunggongvirae;Uroviricota;Caudoviricetes;;	E
vOTU_6495	rnw1_vMAG_153	rnw1	rnw1_vMAG_153_combined_prodigal_combined_rnw1_vMAG_153_62	Viruses;Duplodnaviria;Heunggongvirae;Uroviricota;Caudoviricetes;;	E
vOTU_6495	rnw1_vMAG_153	rnw1	rnw1_vMAG_153_combined_prodigal_combined_rnw1_vMAG_153_63	Viruses;Duplodnaviria;Heunggongvirae;Uroviricota;Caudoviricetes;;	E
vOTU_6495	rnw1_vMAG_153	rnw1	rnw1_vMAG_153_combined_prodigal_combined_rnw1_vMAG_153_64	Viruses;Duplodnaviria;Heunggongvirae;Uroviricota;Caudoviricetes;;	E
vOTU_6495	rnw1_vMAG_153	rnw1	rnw1_vMAG_153_combined_prodigal_combined_rnw1_vMAG_153_65	Viruses;Duplodnaviria;Heunggongvirae;Uroviricota;Caudoviricetes;;	E
vOTU_6495	rnw1_vMAG_153	rnw1	rnw1_vMAG_153_combined_prodigal_combined_rnw1_vMAG_153_66	Viruses;Duplodnaviria;Heunggongvirae;Uroviricota;Caudoviricetes;;	E
vOTU_6495	rnw1_vMAG_153	rnw1	rnw1_vMAG_153_combined_prodigal_combined_rnw1_vMAG_153_67	Viruses;Duplodnaviria;Heunggongvirae;Uroviricota;Caudoviricetes;;	E
vOTU_6495	rnw1_vMAG_153	rnw1	rnw1_vMAG_153_combined_prodigal_combined_rnw1_vMAG_153_68	Viruses;Duplodnaviria;Heunggongvirae;Uroviricota;Caudoviricetes;;	E
vOTU_6495	rnw1_vMAG_153	rnw1	rnw1_vMAG_153_combined_prodigal_combined_rnw1_vMAG_153_69	Viruses;Duplodnaviria;Heunggongvirae;Uroviricota;Caudoviricetes;;	E
vOTU_6495	rnw1_vMAG_153	rnw1	rnw1_vMAG_153_combined_prodigal_combined_rnw1_vMAG_153_7	Viruses;Duplodnaviria;Heunggongvirae;Uroviricota;Caudoviricetes;;	E
vOTU_6495	rnw1_vMAG_153	rnw1	rnw1_vMAG_153_combined_prodigal_combined_rnw1_vMAG_153_70	Viruses;Duplodnaviria;Heunggongvirae;Uroviricota;Caudoviricetes;;	E
vOTU_6495	rnw1_vMAG_153	rnw1	rnw1_vMAG_153_combined_prodigal_combined_rnw1_vMAG_153_71	Viruses;Duplodnaviria;Heunggongvirae;Uroviricota;Caudoviricetes;;	E
vOTU_6495	rnw1_vMAG_153	rnw1	rnw1_vMAG_153_combined_prodigal_combined_rnw1_vMAG_153_72	Viruses;Duplodnaviria;Heunggongvirae;Uroviricota;Caudoviricetes;;	D										Isochorismatase family [PF00857.24]
vOTU_6495	rnw1_vMAG_153	rnw1	rnw1_vMAG_153_combined_prodigal_combined_rnw1_vMAG_153_73	Viruses;Duplodnaviria;Heunggongvirae;Uroviricota;Caudoviricetes;;	E
vOTU_6495	rnw1_vMAG_153	rnw1	rnw1_vMAG_153_combined_prodigal_combined_rnw1_vMAG_153_74	Viruses;Duplodnaviria;Heunggongvirae;Uroviricota;Caudoviricetes;;	E
vOTU_6495	rnw1_vMAG_153	rnw1	rnw1_vMAG_153_combined_prodigal_combined_rnw1_vMAG_153_75	Viruses;Duplodnaviria;Heunggongvirae;Uroviricota;Caudoviricetes;;	E
vOTU_6495	rnw1_vMAG_153	rnw1	rnw1_vMAG_153_combined_prodigal_combined_rnw1_vMAG_153_76	Viruses;Duplodnaviria;Heunggongvirae;Uroviricota;Caudoviricetes;;	E
vOTU_6495	rnw1_vMAG_153	rnw1	rnw1_vMAG_153_combined_prodigal_combined_rnw1_vMAG_153_77	Viruses;Duplodnaviria;Heunggongvirae;Uroviricota;Caudoviricetes;;	D										Restriction alleviation protein Lar [PF14354.10]
vOTU_6495	rnw1_vMAG_153	rnw1	rnw1_vMAG_153_combined_prodigal_combined_rnw1_vMAG_153_78	Viruses;Duplodnaviria;Heunggongvirae;Uroviricota;Caudoviricetes;;	E
vOTU_6495	rnw1_vMAG_153	rnw1	rnw1_vMAG_153_combined_prodigal_combined_rnw1_vMAG_153_79	Viruses;Duplodnaviria;Heunggongvirae;Uroviricota;Caudoviricetes;;	E
vOTU_6495	rnw1_vMAG_153	rnw1	rnw1_vMAG_153_combined_prodigal_combined_rnw1_vMAG_153_8	Viruses;Duplodnaviria;Heunggongvirae;Uroviricota;Caudoviricetes;;	E
vOTU_6495	rnw1_vMAG_153	rnw1	rnw1_vMAG_153_combined_prodigal_combined_rnw1_vMAG_153_80	Viruses;Duplodnaviria;Heunggongvirae;Uroviricota;Caudoviricetes;;	D										Double zinc ribbon [PF12773.11]
vOTU_6495	rnw1_vMAG_153	rnw1	rnw1_vMAG_153_combined_prodigal_combined_rnw1_vMAG_153_81	Viruses;Duplodnaviria;Heunggongvirae;Uroviricota;Caudoviricetes;;	E
vOTU_6495	rnw1_vMAG_153	rnw1	rnw1_vMAG_153_combined_prodigal_combined_rnw1_vMAG_153_82	Viruses;Duplodnaviria;Heunggongvirae;Uroviricota;Caudoviricetes;;	E
vOTU_6495	rnw1_vMAG_153	rnw1	rnw1_vMAG_153_combined_prodigal_combined_rnw1_vMAG_153_83	Viruses;Duplodnaviria;Heunggongvirae;Uroviricota;Caudoviricetes;;	E
vOTU_6495	rnw1_vMAG_153	rnw1	rnw1_vMAG_153_combined_prodigal_combined_rnw1_vMAG_153_84	Viruses;Duplodnaviria;Heunggongvirae;Uroviricota;Caudoviricetes;;	E
vOTU_6495	rnw1_vMAG_153	rnw1	rnw1_vMAG_153_combined_prodigal_combined_rnw1_vMAG_153_85	Viruses;Duplodnaviria;Heunggongvirae;Uroviricota;Caudoviricetes;;	E
vOTU_6495	rnw1_vMAG_153	rnw1	rnw1_vMAG_153_combined_prodigal_combined_rnw1_vMAG_153_86	Viruses;Duplodnaviria;Heunggongvirae;Uroviricota;Caudoviricetes;;	E
vOTU_6495	rnw1_vMAG_153	rnw1	rnw1_vMAG_153_combined_prodigal_combined_rnw1_vMAG_153_87	Viruses;Duplodnaviria;Heunggongvirae;Uroviricota;Caudoviricetes;;	E
vOTU_6495	rnw1_vMAG_153	rnw1	rnw1_vMAG_153_combined_prodigal_combined_rnw1_vMAG_153_88	Viruses;Duplodnaviria;Heunggongvirae;Uroviricota;Caudoviricetes;;	C	K14415	tRNA-splicing ligase RtcB (3'-phosphate/5'-hydroxy nucleic acid ligase) [EC:6.5.1.8]								tRNA-splicing ligase RtcB [PF01139.21]
vOTU_6495	rnw1_vMAG_153	rnw1	rnw1_vMAG_153_combined_prodigal_combined_rnw1_vMAG_153_89	Viruses;Duplodnaviria;Heunggongvirae;Uroviricota;Caudoviricetes;;	E
vOTU_6495	rnw1_vMAG_153	rnw1	rnw1_vMAG_153_combined_prodigal_combined_rnw1_vMAG_153_9	Viruses;Duplodnaviria;Heunggongvirae;Uroviricota;Caudoviricetes;;	E
vOTU_6495	rnw1_vMAG_153	rnw1	rnw1_vMAG_153_combined_prodigal_combined_rnw1_vMAG_153_90	Viruses;Duplodnaviria;Heunggongvirae;Uroviricota;Caudoviricetes;;	E
vOTU_6495	rnw1_vMAG_153	rnw1	rnw1_vMAG_153_combined_prodigal_combined_rnw1_vMAG_153_91	Viruses;Duplodnaviria;Heunggongvirae;Uroviricota;Caudoviricetes;;	E
vOTU_6495	rnw1_vMAG_153	rnw1	rnw1_vMAG_153_combined_prodigal_combined_rnw1_vMAG_153_92	Viruses;Duplodnaviria;Heunggongvirae;Uroviricota;Caudoviricetes;;	E
vOTU_6495	rnw1_vMAG_153	rnw1	rnw1_vMAG_153_combined_prodigal_combined_rnw1_vMAG_153_93	Viruses;Duplodnaviria;Heunggongvirae;Uroviricota;Caudoviricetes;;	D			MER0809348	I87	MER0809348 - family I87 unassigned peptidase inhibitors (Eubacterium sp. CAG:115) [I87.UPW]#I87#{inhibitor unit: 30-263}~source R5L2C8~	FALSE	0.546	233	4.624e-67	SPFH domain / Band 7 family [PF01145.29]
vOTU_6495	rnw1_vMAG_153	rnw1	rnw1_vMAG_153_combined_prodigal_combined_rnw1_vMAG_153_94	Viruses;Duplodnaviria;Heunggongvirae;Uroviricota;Caudoviricetes;;	E
vOTU_6495	rnw1_vMAG_153	rnw1	rnw1_vMAG_153_combined_prodigal_combined_rnw1_vMAG_153_95	Viruses;Duplodnaviria;Heunggongvirae;Uroviricota;Caudoviricetes;;	D										PcfJ-like protein [PF14284.10]
vOTU_6495	rnw1_vMAG_153	rnw1	rnw1_vMAG_153_combined_prodigal_combined_rnw1_vMAG_153_96	Viruses;Duplodnaviria;Heunggongvirae;Uroviricota;Caudoviricetes;;	E
vOTU_6495	rnw1_vMAG_153	rnw1	rnw1_vMAG_153_combined_prodigal_combined_rnw1_vMAG_153_97	Viruses;Duplodnaviria;Heunggongvirae;Uroviricota;Caudoviricetes;;	E
vOTU_6495	rnw1_vMAG_153	rnw1	rnw1_vMAG_153_combined_prodigal_combined_rnw1_vMAG_153_98	Viruses;Duplodnaviria;Heunggongvirae;Uroviricota;Caudoviricetes;;	E
vOTU_6495	rnw1_vMAG_153	rnw1	rnw1_vMAG_153_combined_prodigal_combined_rnw1_vMAG_153_99	Viruses;Duplodnaviria;Heunggongvirae;Uroviricota;Caudoviricetes;;	E
vOTU_6496	rnw1_vMAG_156	rnw1	rnw1_vMAG_156_combined_prodigal_combined_rnw1_vMAG_156_1	Viruses;Duplodnaviria;Heunggongvirae;Uroviricota;Caudoviricetes;;	E
vOTU_6496	rnw1_vMAG_156	rnw1	rnw1_vMAG_156_combined_prodigal_combined_rnw1_vMAG_156_10	Viruses;Duplodnaviria;Heunggongvirae;Uroviricota;Caudoviricetes;;	E
vOTU_6496	rnw1_vMAG_156	rnw1	rnw1_vMAG_156_combined_prodigal_combined_rnw1_vMAG_156_11	Viruses;Duplodnaviria;Heunggongvirae;Uroviricota;Caudoviricetes;;	E
vOTU_6496	rnw1_vMAG_156	rnw1	rnw1_vMAG_156_combined_prodigal_combined_rnw1_vMAG_156_12	Viruses;Duplodnaviria;Heunggongvirae;Uroviricota;Caudoviricetes;;	E
vOTU_6496	rnw1_vMAG_156	rnw1	rnw1_vMAG_156_combined_prodigal_combined_rnw1_vMAG_156_13	Viruses;Duplodnaviria;Heunggongvirae;Uroviricota;Caudoviricetes;;	E
vOTU_6496	rnw1_vMAG_156	rnw1	rnw1_vMAG_156_combined_prodigal_combined_rnw1_vMAG_156_14	Viruses;Duplodnaviria;Heunggongvirae;Uroviricota;Caudoviricetes;;	E
vOTU_6496	rnw1_vMAG_156	rnw1	rnw1_vMAG_156_combined_prodigal_combined_rnw1_vMAG_156_15	Viruses;Duplodnaviria;Heunggongvirae;Uroviricota;Caudoviricetes;;	E
vOTU_6496	rnw1_vMAG_156	rnw1	rnw1_vMAG_156_combined_prodigal_combined_rnw1_vMAG_156_16	Viruses;Duplodnaviria;Heunggongvirae;Uroviricota;Caudoviricetes;;	E
vOTU_6496	rnw1_vMAG_156	rnw1	rnw1_vMAG_156_combined_prodigal_combined_rnw1_vMAG_156_17	Viruses;Duplodnaviria;Heunggongvirae;Uroviricota;Caudoviricetes;;	D										SNF2-related domain [PF00176.27]; Type III restriction enzyme, res subunit [PF04851.19]
vOTU_6496	rnw1_vMAG_156	rnw1	rnw1_vMAG_156_combined_prodigal_combined_rnw1_vMAG_156_18	Viruses;Duplodnaviria;Heunggongvirae;Uroviricota;Caudoviricetes;;	E
vOTU_6496	rnw1_vMAG_156	rnw1	rnw1_vMAG_156_combined_prodigal_combined_rnw1_vMAG_156_19	Viruses;Duplodnaviria;Heunggongvirae;Uroviricota;Caudoviricetes;;	E
vOTU_6496	rnw1_vMAG_156	rnw1	rnw1_vMAG_156_combined_prodigal_combined_rnw1_vMAG_156_2	Viruses;Duplodnaviria;Heunggongvirae;Uroviricota;Caudoviricetes;;	E
vOTU_6496	rnw1_vMAG_156	rnw1	rnw1_vMAG_156_combined_prodigal_combined_rnw1_vMAG_156_20	Viruses;Duplodnaviria;Heunggongvirae;Uroviricota;Caudoviricetes;;	E
vOTU_6496	rnw1_vMAG_156	rnw1	rnw1_vMAG_156_combined_prodigal_combined_rnw1_vMAG_156_21	Viruses;Duplodnaviria;Heunggongvirae;Uroviricota;Caudoviricetes;;	E
vOTU_6496	rnw1_vMAG_156	rnw1	rnw1_vMAG_156_combined_prodigal_combined_rnw1_vMAG_156_22	Viruses;Duplodnaviria;Heunggongvirae;Uroviricota;Caudoviricetes;;	E
vOTU_6496	rnw1_vMAG_156	rnw1	rnw1_vMAG_156_combined_prodigal_combined_rnw1_vMAG_156_23	Viruses;Duplodnaviria;Heunggongvirae;Uroviricota;Caudoviricetes;;	D										CHC2 zinc finger [PF01807.24]
vOTU_6496	rnw1_vMAG_156	rnw1	rnw1_vMAG_156_combined_prodigal_combined_rnw1_vMAG_156_24	Viruses;Duplodnaviria;Heunggongvirae;Uroviricota;Caudoviricetes;;	C	K06919	putative DNA primase/helicase								Domain of unknown function (DUF927) [PF06048.15]; Cch helix turn helix domain [PF18662.5]
vOTU_6496	rnw1_vMAG_156	rnw1	rnw1_vMAG_156_combined_prodigal_combined_rnw1_vMAG_156_25	Viruses;Duplodnaviria;Heunggongvirae;Uroviricota;Caudoviricetes;;	E
vOTU_6496	rnw1_vMAG_156	rnw1	rnw1_vMAG_156_combined_prodigal_combined_rnw1_vMAG_156_26	Viruses;Duplodnaviria;Heunggongvirae;Uroviricota;Caudoviricetes;;	E
vOTU_6496	rnw1_vMAG_156	rnw1	rnw1_vMAG_156_combined_prodigal_combined_rnw1_vMAG_156_27	Viruses;Duplodnaviria;Heunggongvirae;Uroviricota;Caudoviricetes;;	E
vOTU_6496	rnw1_vMAG_156	rnw1	rnw1_vMAG_156_combined_prodigal_combined_rnw1_vMAG_156_28	Viruses;Duplodnaviria;Heunggongvirae;Uroviricota;Caudoviricetes;;	E
vOTU_6496	rnw1_vMAG_156	rnw1	rnw1_vMAG_156_combined_prodigal_combined_rnw1_vMAG_156_29	Viruses;Duplodnaviria;Heunggongvirae;Uroviricota;Caudoviricetes;;	E
vOTU_6496	rnw1_vMAG_156	rnw1	rnw1_vMAG_156_combined_prodigal_combined_rnw1_vMAG_156_3	Viruses;Duplodnaviria;Heunggongvirae;Uroviricota;Caudoviricetes;;	D										N-acetylmuramoyl-L-alanine amidase [PF01510.29]
vOTU_6496	rnw1_vMAG_156	rnw1	rnw1_vMAG_156_combined_prodigal_combined_rnw1_vMAG_156_30	Viruses;Duplodnaviria;Heunggongvirae;Uroviricota;Caudoviricetes;;	E
vOTU_6496	rnw1_vMAG_156	rnw1	rnw1_vMAG_156_combined_prodigal_combined_rnw1_vMAG_156_31	Viruses;Duplodnaviria;Heunggongvirae;Uroviricota;Caudoviricetes;;	E
vOTU_6496	rnw1_vMAG_156	rnw1	rnw1_vMAG_156_combined_prodigal_combined_rnw1_vMAG_156_32	Viruses;Duplodnaviria;Heunggongvirae;Uroviricota;Caudoviricetes;;	E
vOTU_6496	rnw1_vMAG_156	rnw1	rnw1_vMAG_156_combined_prodigal_combined_rnw1_vMAG_156_33	Viruses;Duplodnaviria;Heunggongvirae;Uroviricota;Caudoviricetes;;	E
vOTU_6496	rnw1_vMAG_156	rnw1	rnw1_vMAG_156_combined_prodigal_combined_rnw1_vMAG_156_34	Viruses;Duplodnaviria;Heunggongvirae;Uroviricota;Caudoviricetes;;	E
vOTU_6496	rnw1_vMAG_156	rnw1	rnw1_vMAG_156_combined_prodigal_combined_rnw1_vMAG_156_35	Viruses;Duplodnaviria;Heunggongvirae;Uroviricota;Caudoviricetes;;	D										Protein of unknown function (DUF1492) [PF07374.15]
vOTU_6496	rnw1_vMAG_156	rnw1	rnw1_vMAG_156_combined_prodigal_combined_rnw1_vMAG_156_36	Viruses;Duplodnaviria;Heunggongvirae;Uroviricota;Caudoviricetes;;	D										DNA methylase [PF01555.22]
vOTU_6496	rnw1_vMAG_156	rnw1	rnw1_vMAG_156_combined_prodigal_combined_rnw1_vMAG_156_37	Viruses;Duplodnaviria;Heunggongvirae;Uroviricota;Caudoviricetes;;	E
vOTU_6496	rnw1_vMAG_156	rnw1	rnw1_vMAG_156_combined_prodigal_combined_rnw1_vMAG_156_38	Viruses;Duplodnaviria;Heunggongvirae;Uroviricota;Caudoviricetes;;	D										Phage terminase large subunit gpA, ATPase domain [PF05876.16]; Terminase large subunit gpA, endonuclease domain [PF20454.2]
vOTU_6496	rnw1_vMAG_156	rnw1	rnw1_vMAG_156_combined_prodigal_combined_rnw1_vMAG_156_39	Viruses;Duplodnaviria;Heunggongvirae;Uroviricota;Caudoviricetes;;	D										Family of unknown function (DUF6148) [PF19645.3]
vOTU_6496	rnw1_vMAG_156	rnw1	rnw1_vMAG_156_combined_prodigal_combined_rnw1_vMAG_156_4	Viruses;Duplodnaviria;Heunggongvirae;Uroviricota;Caudoviricetes;;	E
vOTU_6496	rnw1_vMAG_156	rnw1	rnw1_vMAG_156_combined_prodigal_combined_rnw1_vMAG_156_40	Viruses;Duplodnaviria;Heunggongvirae;Uroviricota;Caudoviricetes;;	D										Phage portal protein, lambda family [PF05136.17]
vOTU_6496	rnw1_vMAG_156	rnw1	rnw1_vMAG_156_combined_prodigal_combined_rnw1_vMAG_156_41	Viruses;Duplodnaviria;Heunggongvirae;Uroviricota;Caudoviricetes;;	D			MER1078552	S78	MER1078552 - family S78 non-peptidase homologues (Clostridium botulinum) [S78.UNW]#S78#{peptidase unit: 73-171}~source A0A0A7FJF9~	FALSE	0.823	170	5.491e-47	Caudovirus prohead serine protease [PF04586.21]
vOTU_6496	rnw1_vMAG_156	rnw1	rnw1_vMAG_156_combined_prodigal_combined_rnw1_vMAG_156_42	Viruses;Duplodnaviria;Heunggongvirae;Uroviricota;Caudoviricetes;;	D			MER0248681	S14	MER0248681 - family S14 non-peptidase homologues (Serratia sp. AS12) [S14.UNW]#S14#{peptidase unit: 35-668}~source YP_004501835~	FALSE	0.282	173	1.575e-43	Mu-like prophage major head subunit gpT [PF10124.13]
vOTU_6496	rnw1_vMAG_156	rnw1	rnw1_vMAG_156_combined_prodigal_combined_rnw1_vMAG_156_43	Viruses;Duplodnaviria;Heunggongvirae;Uroviricota;Caudoviricetes;;	D										Uncharacterized conserved protein (DUF2190) [PF09956.13]
vOTU_6496	rnw1_vMAG_156	rnw1	rnw1_vMAG_156_combined_prodigal_combined_rnw1_vMAG_156_44	Viruses;Duplodnaviria;Heunggongvirae;Uroviricota;Caudoviricetes;;	E
vOTU_6496	rnw1_vMAG_156	rnw1	rnw1_vMAG_156_combined_prodigal_combined_rnw1_vMAG_156_45	Viruses;Duplodnaviria;Heunggongvirae;Uroviricota;Caudoviricetes;;	D										Prophage minor tail protein Z (GPZ) [PF06763.15]
vOTU_6496	rnw1_vMAG_156	rnw1	rnw1_vMAG_156_combined_prodigal_combined_rnw1_vMAG_156_46	Viruses;Duplodnaviria;Heunggongvirae;Uroviricota;Caudoviricetes;;	E
vOTU_6496	rnw1_vMAG_156	rnw1	rnw1_vMAG_156_combined_prodigal_combined_rnw1_vMAG_156_47	Viruses;Duplodnaviria;Heunggongvirae;Uroviricota;Caudoviricetes;;	E
vOTU_6496	rnw1_vMAG_156	rnw1	rnw1_vMAG_156_combined_prodigal_combined_rnw1_vMAG_156_48	Viruses;Duplodnaviria;Heunggongvirae;Uroviricota;Caudoviricetes;;	E
vOTU_6496	rnw1_vMAG_156	rnw1	rnw1_vMAG_156_combined_prodigal_combined_rnw1_vMAG_156_49	Viruses;Duplodnaviria;Heunggongvirae;Uroviricota;Caudoviricetes;;	C	K06908	Bacteriophage tail tube protein								Phage tail tube protein FII [PF04985.18]
vOTU_6496	rnw1_vMAG_156	rnw1	rnw1_vMAG_156_combined_prodigal_combined_rnw1_vMAG_156_5	Viruses;Duplodnaviria;Heunggongvirae;Uroviricota;Caudoviricetes;;	D										Cro/C1-type HTH DNA-binding domain [PF13443.10]
vOTU_6496	rnw1_vMAG_156	rnw1	rnw1_vMAG_156_combined_prodigal_combined_rnw1_vMAG_156_50	Viruses;Duplodnaviria;Heunggongvirae;Uroviricota;Caudoviricetes;;	E
vOTU_6496	rnw1_vMAG_156	rnw1	rnw1_vMAG_156_combined_prodigal_combined_rnw1_vMAG_156_51	Viruses;Duplodnaviria;Heunggongvirae;Uroviricota;Caudoviricetes;;	D										Phage-related minor tail protein [PF10145.13]
vOTU_6496	rnw1_vMAG_156	rnw1	rnw1_vMAG_156_combined_prodigal_combined_rnw1_vMAG_156_52	Viruses;Duplodnaviria;Heunggongvirae;Uroviricota;Caudoviricetes;;	D										Phage Tail Protein X [PF05489.16]
vOTU_6496	rnw1_vMAG_156	rnw1	rnw1_vMAG_156_combined_prodigal_combined_rnw1_vMAG_156_53	Viruses;Duplodnaviria;Heunggongvirae;Uroviricota;Caudoviricetes;;	C	K06905	Bacteriophage probable baseplate hub protein
vOTU_6496	rnw1_vMAG_156	rnw1	rnw1_vMAG_156_combined_prodigal_combined_rnw1_vMAG_156_54	Viruses;Duplodnaviria;Heunggongvirae;Uroviricota;Caudoviricetes;;	E
vOTU_6496	rnw1_vMAG_156	rnw1	rnw1_vMAG_156_combined_prodigal_combined_rnw1_vMAG_156_55	Viruses;Duplodnaviria;Heunggongvirae;Uroviricota;Caudoviricetes;;	D										Phage P2 GpU [PF06995.15]
vOTU_6496	rnw1_vMAG_156	rnw1	rnw1_vMAG_156_combined_prodigal_combined_rnw1_vMAG_156_56	Viruses;Duplodnaviria;Heunggongvirae;Uroviricota;Caudoviricetes;;	D										Baseplate wedge protein gp25 [PF04965.18]
vOTU_6496	rnw1_vMAG_156	rnw1	rnw1_vMAG_156_combined_prodigal_combined_rnw1_vMAG_156_57	Viruses;Duplodnaviria;Heunggongvirae;Uroviricota;Caudoviricetes;;	D										Baseplate J-like protein [PF04865.18]
vOTU_6496	rnw1_vMAG_156	rnw1	rnw1_vMAG_156_combined_prodigal_combined_rnw1_vMAG_156_58	Viruses;Duplodnaviria;Heunggongvirae;Uroviricota;Caudoviricetes;;	D										Phage tail protein (Tail_P2_I) [PF09684.14]
vOTU_6496	rnw1_vMAG_156	rnw1	rnw1_vMAG_156_combined_prodigal_combined_rnw1_vMAG_156_59	Viruses;Duplodnaviria;Heunggongvirae;Uroviricota;Caudoviricetes;;	D										Phage tail-collar fibre protein [PF12571.12]
vOTU_6496	rnw1_vMAG_156	rnw1	rnw1_vMAG_156_combined_prodigal_combined_rnw1_vMAG_156_6	Viruses;Duplodnaviria;Heunggongvirae;Uroviricota;Caudoviricetes;;	C	K06400	site-specific DNA recombinase								Resolvase, N terminal domain [PF00239.25]; Recombinase [PF07508.17]; Recombinase zinc beta ribbon domain [PF13408.10]
vOTU_6496	rnw1_vMAG_156	rnw1	rnw1_vMAG_156_combined_prodigal_combined_rnw1_vMAG_156_60	Viruses;Duplodnaviria;Heunggongvirae;Uroviricota;Caudoviricetes;;	E
vOTU_6496	rnw1_vMAG_156	rnw1	rnw1_vMAG_156_combined_prodigal_combined_rnw1_vMAG_156_61	Viruses;Duplodnaviria;Heunggongvirae;Uroviricota;Caudoviricetes;;	C	K00986	RNA-directed DNA polymerase [EC:2.7.7.49]								Reverse transcriptase (RNA-dependent DNA polymerase) [PF00078.31]
vOTU_6496	rnw1_vMAG_156	rnw1	rnw1_vMAG_156_combined_prodigal_combined_rnw1_vMAG_156_62	Viruses;Duplodnaviria;Heunggongvirae;Uroviricota;Caudoviricetes;;	E
vOTU_6496	rnw1_vMAG_156	rnw1	rnw1_vMAG_156_combined_prodigal_combined_rnw1_vMAG_156_63	Viruses;Duplodnaviria;Heunggongvirae;Uroviricota;Caudoviricetes;;	D										Phage uncharacterised protein (Phage_XkdX) [PF09693.14]
vOTU_6496	rnw1_vMAG_156	rnw1	rnw1_vMAG_156_combined_prodigal_combined_rnw1_vMAG_156_64	Viruses;Duplodnaviria;Heunggongvirae;Uroviricota;Caudoviricetes;;	E
vOTU_6496	rnw1_vMAG_156	rnw1	rnw1_vMAG_156_combined_prodigal_combined_rnw1_vMAG_156_65	Viruses;Duplodnaviria;Heunggongvirae;Uroviricota;Caudoviricetes;;	E
vOTU_6496	rnw1_vMAG_156	rnw1	rnw1_vMAG_156_combined_prodigal_combined_rnw1_vMAG_156_7	Viruses;Duplodnaviria;Heunggongvirae;Uroviricota;Caudoviricetes;;	D										Host cell surface-exposed lipoprotein [PF07553.15]
vOTU_6496	rnw1_vMAG_156	rnw1	rnw1_vMAG_156_combined_prodigal_combined_rnw1_vMAG_156_8	Viruses;Duplodnaviria;Heunggongvirae;Uroviricota;Caudoviricetes;;	D										Helix-turn-helix domain [PF12844.11]; Helix-turn-helix [PF01381.26]; Antitoxin component of bacterial toxin-antitoxin system, MqsA [PF15731.9]; Bacteriophage CI repressor helix-turn-helix domain [PF07022.17]; Helix-turn-helix domain [PF13560.10]
vOTU_6496	rnw1_vMAG_156	rnw1	rnw1_vMAG_156_combined_prodigal_combined_rnw1_vMAG_156_9	Viruses;Duplodnaviria;Heunggongvirae;Uroviricota;Caudoviricetes;;	E
vOTU_6497	rnw1_vMAG_157	rnw1	rnw1_vMAG_157_combined_prodigal_combined_rnw1_vMAG_157_1	Viruses;Duplodnaviria;Heunggongvirae;Uroviricota;Caudoviricetes;;	E
vOTU_6497	rnw1_vMAG_157	rnw1	rnw1_vMAG_157_combined_prodigal_combined_rnw1_vMAG_157_10	Viruses;Duplodnaviria;Heunggongvirae;Uroviricota;Caudoviricetes;;	E
vOTU_6497	rnw1_vMAG_157	rnw1	rnw1_vMAG_157_combined_prodigal_combined_rnw1_vMAG_157_11	Viruses;Duplodnaviria;Heunggongvirae;Uroviricota;Caudoviricetes;;	E
vOTU_6497	rnw1_vMAG_157	rnw1	rnw1_vMAG_157_combined_prodigal_combined_rnw1_vMAG_157_12	Viruses;Duplodnaviria;Heunggongvirae;Uroviricota;Caudoviricetes;;	C	K07699	two-component system, response regulator, stage 0 sporulation protein A								Sporulation initiation factor Spo0A C terminal [PF08769.15]
vOTU_6497	rnw1_vMAG_157	rnw1	rnw1_vMAG_157_combined_prodigal_combined_rnw1_vMAG_157_13	Viruses;Duplodnaviria;Heunggongvirae;Uroviricota;Caudoviricetes;;	E
vOTU_6497	rnw1_vMAG_157	rnw1	rnw1_vMAG_157_combined_prodigal_combined_rnw1_vMAG_157_14	Viruses;Duplodnaviria;Heunggongvirae;Uroviricota;Caudoviricetes;;	D										YqaJ-like viral recombinase domain [PF09588.14]
vOTU_6497	rnw1_vMAG_157	rnw1	rnw1_vMAG_157_combined_prodigal_combined_rnw1_vMAG_157_15	Viruses;Duplodnaviria;Heunggongvirae;Uroviricota;Caudoviricetes;;	C	K07455	recombination protein RecT								RecT family [PF03837.18]
vOTU_6497	rnw1_vMAG_157	rnw1	rnw1_vMAG_157_combined_prodigal_combined_rnw1_vMAG_157_16	Viruses;Duplodnaviria;Heunggongvirae;Uroviricota;Caudoviricetes;;	C	K03111	single-strand DNA-binding protein								Single-strand binding protein family [PF00436.29]
vOTU_6497	rnw1_vMAG_157	rnw1	rnw1_vMAG_157_combined_prodigal_combined_rnw1_vMAG_157_17	Viruses;Duplodnaviria;Heunggongvirae;Uroviricota;Caudoviricetes;;	D										Family of unknown function (DUF6291) [PF19808.3]
vOTU_6497	rnw1_vMAG_157	rnw1	rnw1_vMAG_157_combined_prodigal_combined_rnw1_vMAG_157_18	Viruses;Duplodnaviria;Heunggongvirae;Uroviricota;Caudoviricetes;;	E
vOTU_6497	rnw1_vMAG_157	rnw1	rnw1_vMAG_157_combined_prodigal_combined_rnw1_vMAG_157_19	Viruses;Duplodnaviria;Heunggongvirae;Uroviricota;Caudoviricetes;;	C	K01160	crossover junction endodeoxyribonuclease RusA [EC:3.1.21.10]								Endodeoxyribonuclease RusA [PF05866.15]
vOTU_6497	rnw1_vMAG_157	rnw1	rnw1_vMAG_157_combined_prodigal_combined_rnw1_vMAG_157_2	Viruses;Duplodnaviria;Heunggongvirae;Uroviricota;Caudoviricetes;;	C	K14059	integrase								Phage integrase family [PF00589.26]; Phage integrase, N-terminal SAM-like domain [PF02899.21]
vOTU_6497	rnw1_vMAG_157	rnw1	rnw1_vMAG_157_combined_prodigal_combined_rnw1_vMAG_157_20	Viruses;Duplodnaviria;Heunggongvirae;Uroviricota;Caudoviricetes;;	E
vOTU_6497	rnw1_vMAG_157	rnw1	rnw1_vMAG_157_combined_prodigal_combined_rnw1_vMAG_157_21	Viruses;Duplodnaviria;Heunggongvirae;Uroviricota;Caudoviricetes;;	E
vOTU_6497	rnw1_vMAG_157	rnw1	rnw1_vMAG_157_combined_prodigal_combined_rnw1_vMAG_157_22	Viruses;Duplodnaviria;Heunggongvirae;Uroviricota;Caudoviricetes;;	E
vOTU_6497	rnw1_vMAG_157	rnw1	rnw1_vMAG_157_combined_prodigal_combined_rnw1_vMAG_157_23	Viruses;Duplodnaviria;Heunggongvirae;Uroviricota;Caudoviricetes;;	D										DNA methylase [PF01555.22]
vOTU_6497	rnw1_vMAG_157	rnw1	rnw1_vMAG_157_combined_prodigal_combined_rnw1_vMAG_157_24	Viruses;Duplodnaviria;Heunggongvirae;Uroviricota;Caudoviricetes;;	E
vOTU_6497	rnw1_vMAG_157	rnw1	rnw1_vMAG_157_combined_prodigal_combined_rnw1_vMAG_157_25	Viruses;Duplodnaviria;Heunggongvirae;Uroviricota;Caudoviricetes;;	E
vOTU_6497	rnw1_vMAG_157	rnw1	rnw1_vMAG_157_combined_prodigal_combined_rnw1_vMAG_157_26	Viruses;Duplodnaviria;Heunggongvirae;Uroviricota;Caudoviricetes;;	E
vOTU_6497	rnw1_vMAG_157	rnw1	rnw1_vMAG_157_combined_prodigal_combined_rnw1_vMAG_157_27	Viruses;Duplodnaviria;Heunggongvirae;Uroviricota;Caudoviricetes;;	E
vOTU_6497	rnw1_vMAG_157	rnw1	rnw1_vMAG_157_combined_prodigal_combined_rnw1_vMAG_157_28	Viruses;Duplodnaviria;Heunggongvirae;Uroviricota;Caudoviricetes;;	E
vOTU_6497	rnw1_vMAG_157	rnw1	rnw1_vMAG_157_combined_prodigal_combined_rnw1_vMAG_157_29	Viruses;Duplodnaviria;Heunggongvirae;Uroviricota;Caudoviricetes;;	E
vOTU_6497	rnw1_vMAG_157	rnw1	rnw1_vMAG_157_combined_prodigal_combined_rnw1_vMAG_157_3	Viruses;Duplodnaviria;Heunggongvirae;Uroviricota;Caudoviricetes;;	E
vOTU_6497	rnw1_vMAG_157	rnw1	rnw1_vMAG_157_combined_prodigal_combined_rnw1_vMAG_157_30	Viruses;Duplodnaviria;Heunggongvirae;Uroviricota;Caudoviricetes;;	E
vOTU_6497	rnw1_vMAG_157	rnw1	rnw1_vMAG_157_combined_prodigal_combined_rnw1_vMAG_157_31	Viruses;Duplodnaviria;Heunggongvirae;Uroviricota;Caudoviricetes;;	D										Helix-turn-helix domain [PF12844.11]; Helix-turn-helix [PF01381.26]; Antitoxin component of bacterial toxin-antitoxin system, MqsA [PF15731.9]
vOTU_6497	rnw1_vMAG_157	rnw1	rnw1_vMAG_157_combined_prodigal_combined_rnw1_vMAG_157_32	Viruses;Duplodnaviria;Heunggongvirae;Uroviricota;Caudoviricetes;;	E
vOTU_6497	rnw1_vMAG_157	rnw1	rnw1_vMAG_157_combined_prodigal_combined_rnw1_vMAG_157_33	Viruses;Duplodnaviria;Heunggongvirae;Uroviricota;Caudoviricetes;;	E
vOTU_6497	rnw1_vMAG_157	rnw1	rnw1_vMAG_157_combined_prodigal_combined_rnw1_vMAG_157_34	Viruses;Duplodnaviria;Heunggongvirae;Uroviricota;Caudoviricetes;;	E
vOTU_6497	rnw1_vMAG_157	rnw1	rnw1_vMAG_157_combined_prodigal_combined_rnw1_vMAG_157_35	Viruses;Duplodnaviria;Heunggongvirae;Uroviricota;Caudoviricetes;;	C	K06909	phage terminase large subunit								Terminase large subunit, T4likevirus-type, N-terminal [PF03237.19]; Terminase RNAseH like domain [PF17288.6]; Phage terminase large subunit [PF04466.17]
vOTU_6497	rnw1_vMAG_157	rnw1	rnw1_vMAG_157_combined_prodigal_combined_rnw1_vMAG_157_36	Viruses;Duplodnaviria;Heunggongvirae;Uroviricota;Caudoviricetes;;	E
vOTU_6497	rnw1_vMAG_157	rnw1	rnw1_vMAG_157_combined_prodigal_combined_rnw1_vMAG_157_37	Viruses;Duplodnaviria;Heunggongvirae;Uroviricota;Caudoviricetes;;	D										ADP-ribosyltransferase exoenzyme [PF03496.18]; Phage Mu protein F like protein [PF04233.18]
vOTU_6497	rnw1_vMAG_157	rnw1	rnw1_vMAG_157_combined_prodigal_combined_rnw1_vMAG_157_38	Viruses;Duplodnaviria;Heunggongvirae;Uroviricota;Caudoviricetes;;	E
vOTU_6497	rnw1_vMAG_157	rnw1	rnw1_vMAG_157_combined_prodigal_combined_rnw1_vMAG_157_39	Viruses;Duplodnaviria;Heunggongvirae;Uroviricota;Caudoviricetes;;	E
vOTU_6497	rnw1_vMAG_157	rnw1	rnw1_vMAG_157_combined_prodigal_combined_rnw1_vMAG_157_4	Viruses;Duplodnaviria;Heunggongvirae;Uroviricota;Caudoviricetes;;	E
vOTU_6497	rnw1_vMAG_157	rnw1	rnw1_vMAG_157_combined_prodigal_combined_rnw1_vMAG_157_40	Viruses;Duplodnaviria;Heunggongvirae;Uroviricota;Caudoviricetes;;	D										Bacteriophage HK97-gp10, putative tail-component [PF04883.16]
vOTU_6497	rnw1_vMAG_157	rnw1	rnw1_vMAG_157_combined_prodigal_combined_rnw1_vMAG_157_41	Viruses;Duplodnaviria;Heunggongvirae;Uroviricota;Caudoviricetes;;	E
vOTU_6497	rnw1_vMAG_157	rnw1	rnw1_vMAG_157_combined_prodigal_combined_rnw1_vMAG_157_42	Viruses;Duplodnaviria;Heunggongvirae;Uroviricota;Caudoviricetes;;	E
vOTU_6497	rnw1_vMAG_157	rnw1	rnw1_vMAG_157_combined_prodigal_combined_rnw1_vMAG_157_43	Viruses;Duplodnaviria;Heunggongvirae;Uroviricota;Caudoviricetes;;	E
vOTU_6497	rnw1_vMAG_157	rnw1	rnw1_vMAG_157_combined_prodigal_combined_rnw1_vMAG_157_44	Viruses;Duplodnaviria;Heunggongvirae;Uroviricota;Caudoviricetes;;	E
vOTU_6497	rnw1_vMAG_157	rnw1	rnw1_vMAG_157_combined_prodigal_combined_rnw1_vMAG_157_45	Viruses;Duplodnaviria;Heunggongvirae;Uroviricota;Caudoviricetes;;	E
vOTU_6497	rnw1_vMAG_157	rnw1	rnw1_vMAG_157_combined_prodigal_combined_rnw1_vMAG_157_46	Viruses;Duplodnaviria;Heunggongvirae;Uroviricota;Caudoviricetes;;	E
vOTU_6497	rnw1_vMAG_157	rnw1	rnw1_vMAG_157_combined_prodigal_combined_rnw1_vMAG_157_47	Viruses;Duplodnaviria;Heunggongvirae;Uroviricota;Caudoviricetes;;	E
vOTU_6497	rnw1_vMAG_157	rnw1	rnw1_vMAG_157_combined_prodigal_combined_rnw1_vMAG_157_48	Viruses;Duplodnaviria;Heunggongvirae;Uroviricota;Caudoviricetes;;	E
vOTU_6497	rnw1_vMAG_157	rnw1	rnw1_vMAG_157_combined_prodigal_combined_rnw1_vMAG_157_49	Viruses;Duplodnaviria;Heunggongvirae;Uroviricota;Caudoviricetes;;	E
vOTU_6497	rnw1_vMAG_157	rnw1	rnw1_vMAG_157_combined_prodigal_combined_rnw1_vMAG_157_5	Viruses;Duplodnaviria;Heunggongvirae;Uroviricota;Caudoviricetes;;	E
vOTU_6497	rnw1_vMAG_157	rnw1	rnw1_vMAG_157_combined_prodigal_combined_rnw1_vMAG_157_50	Viruses;Duplodnaviria;Heunggongvirae;Uroviricota;Caudoviricetes;;	E
vOTU_6497	rnw1_vMAG_157	rnw1	rnw1_vMAG_157_combined_prodigal_combined_rnw1_vMAG_157_51	Viruses;Duplodnaviria;Heunggongvirae;Uroviricota;Caudoviricetes;;	E
vOTU_6497	rnw1_vMAG_157	rnw1	rnw1_vMAG_157_combined_prodigal_combined_rnw1_vMAG_157_52	Viruses;Duplodnaviria;Heunggongvirae;Uroviricota;Caudoviricetes;;	E
vOTU_6497	rnw1_vMAG_157	rnw1	rnw1_vMAG_157_combined_prodigal_combined_rnw1_vMAG_157_53	Viruses;Duplodnaviria;Heunggongvirae;Uroviricota;Caudoviricetes;;	E
vOTU_6497	rnw1_vMAG_157	rnw1	rnw1_vMAG_157_combined_prodigal_combined_rnw1_vMAG_157_54	Viruses;Duplodnaviria;Heunggongvirae;Uroviricota;Caudoviricetes;;	E
vOTU_6497	rnw1_vMAG_157	rnw1	rnw1_vMAG_157_combined_prodigal_combined_rnw1_vMAG_157_55	Viruses;Duplodnaviria;Heunggongvirae;Uroviricota;Caudoviricetes;;	D										Family of unknown function (DUF6291) [PF19808.3]
vOTU_6497	rnw1_vMAG_157	rnw1	rnw1_vMAG_157_combined_prodigal_combined_rnw1_vMAG_157_56	Viruses;Duplodnaviria;Heunggongvirae;Uroviricota;Caudoviricetes;;	D										Helix-turn-helix domain [PF12844.11]; Helix-turn-helix [PF01381.26]; Helix-turn-helix domain [PF13560.10]
vOTU_6497	rnw1_vMAG_157	rnw1	rnw1_vMAG_157_combined_prodigal_combined_rnw1_vMAG_157_57	Viruses;Duplodnaviria;Heunggongvirae;Uroviricota;Caudoviricetes;;	D										Phage integrase family [PF00589.26]
vOTU_6497	rnw1_vMAG_157	rnw1	rnw1_vMAG_157_combined_prodigal_combined_rnw1_vMAG_157_6	Viruses;Duplodnaviria;Heunggongvirae;Uroviricota;Caudoviricetes;;	E
vOTU_6497	rnw1_vMAG_157	rnw1	rnw1_vMAG_157_combined_prodigal_combined_rnw1_vMAG_157_7	Viruses;Duplodnaviria;Heunggongvirae;Uroviricota;Caudoviricetes;;	E
vOTU_6497	rnw1_vMAG_157	rnw1	rnw1_vMAG_157_combined_prodigal_combined_rnw1_vMAG_157_8	Viruses;Duplodnaviria;Heunggongvirae;Uroviricota;Caudoviricetes;;	D										Helix-turn-helix [PF01381.26]; Helix-turn-helix domain [PF12844.11]; Helix-turn-helix domain [PF13560.10]
vOTU_6497	rnw1_vMAG_157	rnw1	rnw1_vMAG_157_combined_prodigal_combined_rnw1_vMAG_157_9	Viruses;Duplodnaviria;Heunggongvirae;Uroviricota;Caudoviricetes;;	E
vOTU_6498	rnw1_vMAG_160	rnw1	rnw1_vMAG_160_combined_prodigal_combined_rnw1_vMAG_160_1	Viruses;Duplodnaviria;Heunggongvirae;Uroviricota;Caudoviricetes;;	E
vOTU_6498	rnw1_vMAG_160	rnw1	rnw1_vMAG_160_combined_prodigal_combined_rnw1_vMAG_160_10	Viruses;Duplodnaviria;Heunggongvirae;Uroviricota;Caudoviricetes;;	D										Enterobacter phage Enc34, ssDNA-binding protein [PF10991.12]
vOTU_6498	rnw1_vMAG_160	rnw1	rnw1_vMAG_160_combined_prodigal_combined_rnw1_vMAG_160_11	Viruses;Duplodnaviria;Heunggongvirae;Uroviricota;Caudoviricetes;;	C	K02334	DNA polymerase bacteriophage-type [EC:2.7.7.7]								DNA polymerase family A [PF00476.24]
vOTU_6498	rnw1_vMAG_160	rnw1	rnw1_vMAG_160_combined_prodigal_combined_rnw1_vMAG_160_12	Viruses;Duplodnaviria;Heunggongvirae;Uroviricota;Caudoviricetes;;	D										Domain of unknown function (DUF4406) [PF14359.10]
vOTU_6498	rnw1_vMAG_160	rnw1	rnw1_vMAG_160_combined_prodigal_combined_rnw1_vMAG_160_13	Viruses;Duplodnaviria;Heunggongvirae;Uroviricota;Caudoviricetes;;	E
vOTU_6498	rnw1_vMAG_160	rnw1	rnw1_vMAG_160_combined_prodigal_combined_rnw1_vMAG_160_14	Viruses;Duplodnaviria;Heunggongvirae;Uroviricota;Caudoviricetes;;	E
vOTU_6498	rnw1_vMAG_160	rnw1	rnw1_vMAG_160_combined_prodigal_combined_rnw1_vMAG_160_15	Viruses;Duplodnaviria;Heunggongvirae;Uroviricota;Caudoviricetes;;	E
vOTU_6498	rnw1_vMAG_160	rnw1	rnw1_vMAG_160_combined_prodigal_combined_rnw1_vMAG_160_16	Viruses;Duplodnaviria;Heunggongvirae;Uroviricota;Caudoviricetes;;	E
vOTU_6498	rnw1_vMAG_160	rnw1	rnw1_vMAG_160_combined_prodigal_combined_rnw1_vMAG_160_17	Viruses;Duplodnaviria;Heunggongvirae;Uroviricota;Caudoviricetes;;	E
vOTU_6498	rnw1_vMAG_160	rnw1	rnw1_vMAG_160_combined_prodigal_combined_rnw1_vMAG_160_18	Viruses;Duplodnaviria;Heunggongvirae;Uroviricota;Caudoviricetes;;	D										VRR-NUC domain [PF08774.15]
vOTU_6498	rnw1_vMAG_160	rnw1	rnw1_vMAG_160_combined_prodigal_combined_rnw1_vMAG_160_19	Viruses;Duplodnaviria;Heunggongvirae;Uroviricota;Caudoviricetes;;	D										SNF2-related domain [PF00176.27]; Type III restriction enzyme, res subunit [PF04851.19]
vOTU_6498	rnw1_vMAG_160	rnw1	rnw1_vMAG_160_combined_prodigal_combined_rnw1_vMAG_160_2	Viruses;Duplodnaviria;Heunggongvirae;Uroviricota;Caudoviricetes;;	E
vOTU_6498	rnw1_vMAG_160	rnw1	rnw1_vMAG_160_combined_prodigal_combined_rnw1_vMAG_160_20	Viruses;Duplodnaviria;Heunggongvirae;Uroviricota;Caudoviricetes;;	E
vOTU_6498	rnw1_vMAG_160	rnw1	rnw1_vMAG_160_combined_prodigal_combined_rnw1_vMAG_160_21	Viruses;Duplodnaviria;Heunggongvirae;Uroviricota;Caudoviricetes;;	E
vOTU_6498	rnw1_vMAG_160	rnw1	rnw1_vMAG_160_combined_prodigal_combined_rnw1_vMAG_160_22	Viruses;Duplodnaviria;Heunggongvirae;Uroviricota;Caudoviricetes;;	C	K07451	5-methylcytosine-specific restriction enzyme A [EC:3.1.21.-]								HNH endonuclease [PF01844.27]
vOTU_6498	rnw1_vMAG_160	rnw1	rnw1_vMAG_160_combined_prodigal_combined_rnw1_vMAG_160_23	Viruses;Duplodnaviria;Heunggongvirae;Uroviricota;Caudoviricetes;;	D										Phage capsid family [PF05065.17]
vOTU_6498	rnw1_vMAG_160	rnw1	rnw1_vMAG_160_combined_prodigal_combined_rnw1_vMAG_160_24	Viruses;Duplodnaviria;Heunggongvirae;Uroviricota;Caudoviricetes;;	D										Phage gp6-like head-tail connector protein [PF05135.17]
vOTU_6498	rnw1_vMAG_160	rnw1	rnw1_vMAG_160_combined_prodigal_combined_rnw1_vMAG_160_25	Viruses;Duplodnaviria;Heunggongvirae;Uroviricota;Caudoviricetes;;	D										Phage head-tail joining protein [PF05521.15]
vOTU_6498	rnw1_vMAG_160	rnw1	rnw1_vMAG_160_combined_prodigal_combined_rnw1_vMAG_160_26	Viruses;Duplodnaviria;Heunggongvirae;Uroviricota;Caudoviricetes;;	D										Bacteriophage HK97-gp10, putative tail-component [PF04883.16]
vOTU_6498	rnw1_vMAG_160	rnw1	rnw1_vMAG_160_combined_prodigal_combined_rnw1_vMAG_160_27	Viruses;Duplodnaviria;Heunggongvirae;Uroviricota;Caudoviricetes;;	E
vOTU_6498	rnw1_vMAG_160	rnw1	rnw1_vMAG_160_combined_prodigal_combined_rnw1_vMAG_160_28	Viruses;Duplodnaviria;Heunggongvirae;Uroviricota;Caudoviricetes;;	D										Phage tail tube protein [PF06488.15]; Phage tail tube protein [PF04630.16]
vOTU_6498	rnw1_vMAG_160	rnw1	rnw1_vMAG_160_combined_prodigal_combined_rnw1_vMAG_160_29	Viruses;Duplodnaviria;Heunggongvirae;Uroviricota;Caudoviricetes;;	E
vOTU_6498	rnw1_vMAG_160	rnw1	rnw1_vMAG_160_combined_prodigal_combined_rnw1_vMAG_160_3	Viruses;Duplodnaviria;Heunggongvirae;Uroviricota;Caudoviricetes;;	E
vOTU_6498	rnw1_vMAG_160	rnw1	rnw1_vMAG_160_combined_prodigal_combined_rnw1_vMAG_160_30	Viruses;Duplodnaviria;Heunggongvirae;Uroviricota;Caudoviricetes;;	E
vOTU_6498	rnw1_vMAG_160	rnw1	rnw1_vMAG_160_combined_prodigal_combined_rnw1_vMAG_160_31	Viruses;Duplodnaviria;Heunggongvirae;Uroviricota;Caudoviricetes;;	E
vOTU_6498	rnw1_vMAG_160	rnw1	rnw1_vMAG_160_combined_prodigal_combined_rnw1_vMAG_160_32	Viruses;Duplodnaviria;Heunggongvirae;Uroviricota;Caudoviricetes;;	E
vOTU_6498	rnw1_vMAG_160	rnw1	rnw1_vMAG_160_combined_prodigal_combined_rnw1_vMAG_160_33	Viruses;Duplodnaviria;Heunggongvirae;Uroviricota;Caudoviricetes;;	E
vOTU_6498	rnw1_vMAG_160	rnw1	rnw1_vMAG_160_combined_prodigal_combined_rnw1_vMAG_160_34	Viruses;Duplodnaviria;Heunggongvirae;Uroviricota;Caudoviricetes;;	D										PD-(D/E)XK nuclease superfamily [PF14281.10]
vOTU_6498	rnw1_vMAG_160	rnw1	rnw1_vMAG_160_combined_prodigal_combined_rnw1_vMAG_160_35	Viruses;Duplodnaviria;Heunggongvirae;Uroviricota;Caudoviricetes;;	E
vOTU_6498	rnw1_vMAG_160	rnw1	rnw1_vMAG_160_combined_prodigal_combined_rnw1_vMAG_160_36	Viruses;Duplodnaviria;Heunggongvirae;Uroviricota;Caudoviricetes;;	D										Siphovirus ReqiPepy6 Gp37-like protein [PF14594.10]
vOTU_6498	rnw1_vMAG_160	rnw1	rnw1_vMAG_160_combined_prodigal_combined_rnw1_vMAG_160_4	Viruses;Duplodnaviria;Heunggongvirae;Uroviricota;Caudoviricetes;;	E
vOTU_6498	rnw1_vMAG_160	rnw1	rnw1_vMAG_160_combined_prodigal_combined_rnw1_vMAG_160_5	Viruses;Duplodnaviria;Heunggongvirae;Uroviricota;Caudoviricetes;;	E
vOTU_6498	rnw1_vMAG_160	rnw1	rnw1_vMAG_160_combined_prodigal_combined_rnw1_vMAG_160_6	Viruses;Duplodnaviria;Heunggongvirae;Uroviricota;Caudoviricetes;;	E
vOTU_6498	rnw1_vMAG_160	rnw1	rnw1_vMAG_160_combined_prodigal_combined_rnw1_vMAG_160_7	Viruses;Duplodnaviria;Heunggongvirae;Uroviricota;Caudoviricetes;;	E
vOTU_6498	rnw1_vMAG_160	rnw1	rnw1_vMAG_160_combined_prodigal_combined_rnw1_vMAG_160_8	Viruses;Duplodnaviria;Heunggongvirae;Uroviricota;Caudoviricetes;;	E
vOTU_6498	rnw1_vMAG_160	rnw1	rnw1_vMAG_160_combined_prodigal_combined_rnw1_vMAG_160_9	Viruses;Duplodnaviria;Heunggongvirae;Uroviricota;Caudoviricetes;;	D										Protein of unknown function (DUF2800) [PF10926.12]
vOTU_6499	rnw1_vMAG_162	rnw1	rnw1_vMAG_162_combined_prodigal_combined_rnw1_vMAG_162_1	Viruses;Duplodnaviria;Heunggongvirae;Uroviricota;Caudoviricetes;;	E
vOTU_6499	rnw1_vMAG_162	rnw1	rnw1_vMAG_162_combined_prodigal_combined_rnw1_vMAG_162_10	Viruses;Duplodnaviria;Heunggongvirae;Uroviricota;Caudoviricetes;;	E
vOTU_6499	rnw1_vMAG_162	rnw1	rnw1_vMAG_162_combined_prodigal_combined_rnw1_vMAG_162_11	Viruses;Duplodnaviria;Heunggongvirae;Uroviricota;Caudoviricetes;;	E
vOTU_6499	rnw1_vMAG_162	rnw1	rnw1_vMAG_162_combined_prodigal_combined_rnw1_vMAG_162_12	Viruses;Duplodnaviria;Heunggongvirae;Uroviricota;Caudoviricetes;;	E
vOTU_6499	rnw1_vMAG_162	rnw1	rnw1_vMAG_162_combined_prodigal_combined_rnw1_vMAG_162_13	Viruses;Duplodnaviria;Heunggongvirae;Uroviricota;Caudoviricetes;;	E
vOTU_6499	rnw1_vMAG_162	rnw1	rnw1_vMAG_162_combined_prodigal_combined_rnw1_vMAG_162_14	Viruses;Duplodnaviria;Heunggongvirae;Uroviricota;Caudoviricetes;;	E
vOTU_6499	rnw1_vMAG_162	rnw1	rnw1_vMAG_162_combined_prodigal_combined_rnw1_vMAG_162_15	Viruses;Duplodnaviria;Heunggongvirae;Uroviricota;Caudoviricetes;;	E
vOTU_6499	rnw1_vMAG_162	rnw1	rnw1_vMAG_162_combined_prodigal_combined_rnw1_vMAG_162_16	Viruses;Duplodnaviria;Heunggongvirae;Uroviricota;Caudoviricetes;;	E
vOTU_6499	rnw1_vMAG_162	rnw1	rnw1_vMAG_162_combined_prodigal_combined_rnw1_vMAG_162_17	Viruses;Duplodnaviria;Heunggongvirae;Uroviricota;Caudoviricetes;;	C	K06909	phage terminase large subunit								Phage terminase large subunit [PF04466.17]; Terminase large subunit, T4likevirus-type, N-terminal [PF03237.19]
vOTU_6499	rnw1_vMAG_162	rnw1	rnw1_vMAG_162_combined_prodigal_combined_rnw1_vMAG_162_18	Viruses;Duplodnaviria;Heunggongvirae;Uroviricota;Caudoviricetes;;	E
vOTU_6499	rnw1_vMAG_162	rnw1	rnw1_vMAG_162_combined_prodigal_combined_rnw1_vMAG_162_19	Viruses;Duplodnaviria;Heunggongvirae;Uroviricota;Caudoviricetes;;	C	K07584	uncharacterized protein								Cysteine protease Prp [PF04327.16]
vOTU_6499	rnw1_vMAG_162	rnw1	rnw1_vMAG_162_combined_prodigal_combined_rnw1_vMAG_162_2	Viruses;Duplodnaviria;Heunggongvirae;Uroviricota;Caudoviricetes;;	D										Phosphoadenosine phosphosulfate reductase family [PF01507.23]
vOTU_6499	rnw1_vMAG_162	rnw1	rnw1_vMAG_162_combined_prodigal_combined_rnw1_vMAG_162_20	Viruses;Duplodnaviria;Heunggongvirae;Uroviricota;Caudoviricetes;;	E
vOTU_6499	rnw1_vMAG_162	rnw1	rnw1_vMAG_162_combined_prodigal_combined_rnw1_vMAG_162_21	Viruses;Duplodnaviria;Heunggongvirae;Uroviricota;Caudoviricetes;;	D										Protein of unknown function (DUF4043) [PF13252.10]
vOTU_6499	rnw1_vMAG_162	rnw1	rnw1_vMAG_162_combined_prodigal_combined_rnw1_vMAG_162_22	Viruses;Duplodnaviria;Heunggongvirae;Uroviricota;Caudoviricetes;;	E
vOTU_6499	rnw1_vMAG_162	rnw1	rnw1_vMAG_162_combined_prodigal_combined_rnw1_vMAG_162_23	Viruses;Duplodnaviria;Heunggongvirae;Uroviricota;Caudoviricetes;;	E
vOTU_6499	rnw1_vMAG_162	rnw1	rnw1_vMAG_162_combined_prodigal_combined_rnw1_vMAG_162_24	Viruses;Duplodnaviria;Heunggongvirae;Uroviricota;Caudoviricetes;;	E
vOTU_6499	rnw1_vMAG_162	rnw1	rnw1_vMAG_162_combined_prodigal_combined_rnw1_vMAG_162_25	Viruses;Duplodnaviria;Heunggongvirae;Uroviricota;Caudoviricetes;;	E
vOTU_6499	rnw1_vMAG_162	rnw1	rnw1_vMAG_162_combined_prodigal_combined_rnw1_vMAG_162_26	Viruses;Duplodnaviria;Heunggongvirae;Uroviricota;Caudoviricetes;;	D										Siphovirus protein of unknown function (DUF859) [PF05895.16]
vOTU_6499	rnw1_vMAG_162	rnw1	rnw1_vMAG_162_combined_prodigal_combined_rnw1_vMAG_162_27	Viruses;Duplodnaviria;Heunggongvirae;Uroviricota;Caudoviricetes;;	E
vOTU_6499	rnw1_vMAG_162	rnw1	rnw1_vMAG_162_combined_prodigal_combined_rnw1_vMAG_162_28	Viruses;Duplodnaviria;Heunggongvirae;Uroviricota;Caudoviricetes;;	D										Phage MuF-C-terminal domain [PF18819.5]
vOTU_6499	rnw1_vMAG_162	rnw1	rnw1_vMAG_162_combined_prodigal_combined_rnw1_vMAG_162_3	Viruses;Duplodnaviria;Heunggongvirae;Uroviricota;Caudoviricetes;;	E
vOTU_6499	rnw1_vMAG_162	rnw1	rnw1_vMAG_162_combined_prodigal_combined_rnw1_vMAG_162_4	Viruses;Duplodnaviria;Heunggongvirae;Uroviricota;Caudoviricetes;;	E
vOTU_6499	rnw1_vMAG_162	rnw1	rnw1_vMAG_162_combined_prodigal_combined_rnw1_vMAG_162_5	Viruses;Duplodnaviria;Heunggongvirae;Uroviricota;Caudoviricetes;;	E
vOTU_6499	rnw1_vMAG_162	rnw1	rnw1_vMAG_162_combined_prodigal_combined_rnw1_vMAG_162_6	Viruses;Duplodnaviria;Heunggongvirae;Uroviricota;Caudoviricetes;;	D										PDDEXK-like domain of unknown function (DUF3799) [PF12684.11]
vOTU_6499	rnw1_vMAG_162	rnw1	rnw1_vMAG_162_combined_prodigal_combined_rnw1_vMAG_162_7	Viruses;Duplodnaviria;Heunggongvirae;Uroviricota;Caudoviricetes;;	C	K03111	single-strand DNA-binding protein								Single-strand binding protein family [PF00436.29]
vOTU_6499	rnw1_vMAG_162	rnw1	rnw1_vMAG_162_combined_prodigal_combined_rnw1_vMAG_162_8	Viruses;Duplodnaviria;Heunggongvirae;Uroviricota;Caudoviricetes;;	E
vOTU_6499	rnw1_vMAG_162	rnw1	rnw1_vMAG_162_combined_prodigal_combined_rnw1_vMAG_162_9	Viruses;Duplodnaviria;Heunggongvirae;Uroviricota;Caudoviricetes;;	D										N-terminal phage replisome organiser (Phage_rep_org_N) [PF09681.14]
vOTU_65	egk1_vMAG_237	egk1	egk1_vMAG_237_combined_prodigal_combined_egk1_vMAG_237_1	Viruses;Duplodnaviria;Heunggongvirae;Uroviricota;Caudoviricetes;;	E
vOTU_65	egk1_vMAG_237	egk1	egk1_vMAG_237_combined_prodigal_combined_egk1_vMAG_237_10	Viruses;Duplodnaviria;Heunggongvirae;Uroviricota;Caudoviricetes;;	D										3'-5' exoribonuclease Rv2179c-like domain [PF16473.9]
vOTU_65	egk1_vMAG_237	egk1	egk1_vMAG_237_combined_prodigal_combined_egk1_vMAG_237_11	Viruses;Duplodnaviria;Heunggongvirae;Uroviricota;Caudoviricetes;;	E
vOTU_65	egk1_vMAG_237	egk1	egk1_vMAG_237_combined_prodigal_combined_egk1_vMAG_237_12	Viruses;Duplodnaviria;Heunggongvirae;Uroviricota;Caudoviricetes;;	E
vOTU_65	egk1_vMAG_237	egk1	egk1_vMAG_237_combined_prodigal_combined_egk1_vMAG_237_13	Viruses;Duplodnaviria;Heunggongvirae;Uroviricota;Caudoviricetes;;	E
vOTU_65	egk1_vMAG_237	egk1	egk1_vMAG_237_combined_prodigal_combined_egk1_vMAG_237_14	Viruses;Duplodnaviria;Heunggongvirae;Uroviricota;Caudoviricetes;;	E
vOTU_65	egk1_vMAG_237	egk1	egk1_vMAG_237_combined_prodigal_combined_egk1_vMAG_237_15	Viruses;Duplodnaviria;Heunggongvirae;Uroviricota;Caudoviricetes;;	E
vOTU_65	egk1_vMAG_237	egk1	egk1_vMAG_237_combined_prodigal_combined_egk1_vMAG_237_16	Viruses;Duplodnaviria;Heunggongvirae;Uroviricota;Caudoviricetes;;	E
vOTU_65	egk1_vMAG_237	egk1	egk1_vMAG_237_combined_prodigal_combined_egk1_vMAG_237_17	Viruses;Duplodnaviria;Heunggongvirae;Uroviricota;Caudoviricetes;;	E
vOTU_65	egk1_vMAG_237	egk1	egk1_vMAG_237_combined_prodigal_combined_egk1_vMAG_237_18	Viruses;Duplodnaviria;Heunggongvirae;Uroviricota;Caudoviricetes;;	E
vOTU_65	egk1_vMAG_237	egk1	egk1_vMAG_237_combined_prodigal_combined_egk1_vMAG_237_19	Viruses;Duplodnaviria;Heunggongvirae;Uroviricota;Caudoviricetes;;	E
vOTU_65	egk1_vMAG_237	egk1	egk1_vMAG_237_combined_prodigal_combined_egk1_vMAG_237_2	Viruses;Duplodnaviria;Heunggongvirae;Uroviricota;Caudoviricetes;;	C	K02078	acyl carrier protein
vOTU_65	egk1_vMAG_237	egk1	egk1_vMAG_237_combined_prodigal_combined_egk1_vMAG_237_20	Viruses;Duplodnaviria;Heunggongvirae;Uroviricota;Caudoviricetes;;	E
vOTU_65	egk1_vMAG_237	egk1	egk1_vMAG_237_combined_prodigal_combined_egk1_vMAG_237_21	Viruses;Duplodnaviria;Heunggongvirae;Uroviricota;Caudoviricetes;;	E
vOTU_65	egk1_vMAG_237	egk1	egk1_vMAG_237_combined_prodigal_combined_egk1_vMAG_237_22	Viruses;Duplodnaviria;Heunggongvirae;Uroviricota;Caudoviricetes;;	E
vOTU_65	egk1_vMAG_237	egk1	egk1_vMAG_237_combined_prodigal_combined_egk1_vMAG_237_23	Viruses;Duplodnaviria;Heunggongvirae;Uroviricota;Caudoviricetes;;	D										Family of unknown function (DUF6712) [PF20459.2]
vOTU_65	egk1_vMAG_237	egk1	egk1_vMAG_237_combined_prodigal_combined_egk1_vMAG_237_24	Viruses;Duplodnaviria;Heunggongvirae;Uroviricota;Caudoviricetes;;	C	K01447	N-acetylmuramoyl-L-alanine amidase [EC:3.5.1.28]								N-acetylmuramoyl-L-alanine amidase [PF01510.29]; Putative peptidoglycan binding domain [PF01471.22]
vOTU_65	egk1_vMAG_237	egk1	egk1_vMAG_237_combined_prodigal_combined_egk1_vMAG_237_25	Viruses;Duplodnaviria;Heunggongvirae;Uroviricota;Caudoviricetes;;	E
vOTU_65	egk1_vMAG_237	egk1	egk1_vMAG_237_combined_prodigal_combined_egk1_vMAG_237_26	Viruses;Duplodnaviria;Heunggongvirae;Uroviricota;Caudoviricetes;;	E
vOTU_65	egk1_vMAG_237	egk1	egk1_vMAG_237_combined_prodigal_combined_egk1_vMAG_237_27	Viruses;Duplodnaviria;Heunggongvirae;Uroviricota;Caudoviricetes;;	E
vOTU_65	egk1_vMAG_237	egk1	egk1_vMAG_237_combined_prodigal_combined_egk1_vMAG_237_28	Viruses;Duplodnaviria;Heunggongvirae;Uroviricota;Caudoviricetes;;	D										Reverse transcriptase (RNA-dependent DNA polymerase) [PF00078.31]
vOTU_65	egk1_vMAG_237	egk1	egk1_vMAG_237_combined_prodigal_combined_egk1_vMAG_237_29	Viruses;Duplodnaviria;Heunggongvirae;Uroviricota;Caudoviricetes;;	E
vOTU_65	egk1_vMAG_237	egk1	egk1_vMAG_237_combined_prodigal_combined_egk1_vMAG_237_3	Viruses;Duplodnaviria;Heunggongvirae;Uroviricota;Caudoviricetes;;	D										Beta-ketoacyl synthase, N-terminal domain [PF00109.30]; Beta-ketoacyl synthase, C-terminal domain [PF02801.26]
vOTU_65	egk1_vMAG_237	egk1	egk1_vMAG_237_combined_prodigal_combined_egk1_vMAG_237_30	Viruses;Duplodnaviria;Heunggongvirae;Uroviricota;Caudoviricetes;;	E
vOTU_65	egk1_vMAG_237	egk1	egk1_vMAG_237_combined_prodigal_combined_egk1_vMAG_237_31	Viruses;Duplodnaviria;Heunggongvirae;Uroviricota;Caudoviricetes;;	E
vOTU_65	egk1_vMAG_237	egk1	egk1_vMAG_237_combined_prodigal_combined_egk1_vMAG_237_32	Viruses;Duplodnaviria;Heunggongvirae;Uroviricota;Caudoviricetes;;	E
vOTU_65	egk1_vMAG_237	egk1	egk1_vMAG_237_combined_prodigal_combined_egk1_vMAG_237_33	Viruses;Duplodnaviria;Heunggongvirae;Uroviricota;Caudoviricetes;;	E
vOTU_65	egk1_vMAG_237	egk1	egk1_vMAG_237_combined_prodigal_combined_egk1_vMAG_237_34	Viruses;Duplodnaviria;Heunggongvirae;Uroviricota;Caudoviricetes;;	E
vOTU_65	egk1_vMAG_237	egk1	egk1_vMAG_237_combined_prodigal_combined_egk1_vMAG_237_35	Viruses;Duplodnaviria;Heunggongvirae;Uroviricota;Caudoviricetes;;	E
vOTU_65	egk1_vMAG_237	egk1	egk1_vMAG_237_combined_prodigal_combined_egk1_vMAG_237_36	Viruses;Duplodnaviria;Heunggongvirae;Uroviricota;Caudoviricetes;;	E
vOTU_65	egk1_vMAG_237	egk1	egk1_vMAG_237_combined_prodigal_combined_egk1_vMAG_237_37	Viruses;Duplodnaviria;Heunggongvirae;Uroviricota;Caudoviricetes;;	E
vOTU_65	egk1_vMAG_237	egk1	egk1_vMAG_237_combined_prodigal_combined_egk1_vMAG_237_38	Viruses;Duplodnaviria;Heunggongvirae;Uroviricota;Caudoviricetes;;	E
vOTU_65	egk1_vMAG_237	egk1	egk1_vMAG_237_combined_prodigal_combined_egk1_vMAG_237_39	Viruses;Duplodnaviria;Heunggongvirae;Uroviricota;Caudoviricetes;;	D			MER1071099	S49B	MER1071099 - subfamily S49B non-peptidase homologues (Chlamydia trachomatis) [S49.UNB]#S49B#{peptidase unit: 120-289}~source A0A0E9EBM7~	FALSE	266	8.403e-75	0.767	Peptidase family S49 [PF01343.22]; Serine dehydrogenase proteinase [PF01972.20]
vOTU_65	egk1_vMAG_237	egk1	egk1_vMAG_237_combined_prodigal_combined_egk1_vMAG_237_4	Viruses;Duplodnaviria;Heunggongvirae;Uroviricota;Caudoviricetes;;	C	K07496	putative transposase								Probable transposase [PF01385.23]; Putative transposase DNA-binding domain [PF07282.15]; Helix-turn-helix domain [PF12323.12]
vOTU_65	egk1_vMAG_237	egk1	egk1_vMAG_237_combined_prodigal_combined_egk1_vMAG_237_40	Viruses;Duplodnaviria;Heunggongvirae;Uroviricota;Caudoviricetes;;	E
vOTU_65	egk1_vMAG_237	egk1	egk1_vMAG_237_combined_prodigal_combined_egk1_vMAG_237_41	Viruses;Duplodnaviria;Heunggongvirae;Uroviricota;Caudoviricetes;;	E
vOTU_65	egk1_vMAG_237	egk1	egk1_vMAG_237_combined_prodigal_combined_egk1_vMAG_237_42	Viruses;Duplodnaviria;Heunggongvirae;Uroviricota;Caudoviricetes;;	E
vOTU_65	egk1_vMAG_237	egk1	egk1_vMAG_237_combined_prodigal_combined_egk1_vMAG_237_43	Viruses;Duplodnaviria;Heunggongvirae;Uroviricota;Caudoviricetes;;	C	K21636	ribonucleoside-triphosphate reductase (formate) [EC:1.1.98.6]								Anaerobic ribonucleoside-triphosphate reductase [PF13597.10]
vOTU_65	egk1_vMAG_237	egk1	egk1_vMAG_237_combined_prodigal_combined_egk1_vMAG_237_44	Viruses;Duplodnaviria;Heunggongvirae;Uroviricota;Caudoviricetes;;	E
vOTU_65	egk1_vMAG_237	egk1	egk1_vMAG_237_combined_prodigal_combined_egk1_vMAG_237_45	Viruses;Duplodnaviria;Heunggongvirae;Uroviricota;Caudoviricetes;;	D										Nucleotide modification associated domain 1 [PF07659.15]
vOTU_65	egk1_vMAG_237	egk1	egk1_vMAG_237_combined_prodigal_combined_egk1_vMAG_237_46	Viruses;Duplodnaviria;Heunggongvirae;Uroviricota;Caudoviricetes;;	E
vOTU_65	egk1_vMAG_237	egk1	egk1_vMAG_237_combined_prodigal_combined_egk1_vMAG_237_47	Viruses;Duplodnaviria;Heunggongvirae;Uroviricota;Caudoviricetes;;	D										MazG nucleotide pyrophosphohydrolase domain [PF03819.21]
vOTU_65	egk1_vMAG_237	egk1	egk1_vMAG_237_combined_prodigal_combined_egk1_vMAG_237_48	Viruses;Duplodnaviria;Heunggongvirae;Uroviricota;Caudoviricetes;;	C	K03465	thymidylate synthase (FAD) [EC:2.1.1.148]								Thymidylate synthase complementing protein [PF02511.19]
vOTU_65	egk1_vMAG_237	egk1	egk1_vMAG_237_combined_prodigal_combined_egk1_vMAG_237_49	Viruses;Duplodnaviria;Heunggongvirae;Uroviricota;Caudoviricetes;;	D										BT4734-like, N-terminal domain [PF08800.14]; Primase C terminal 2 (PriCT-2) [PF08707.15]
vOTU_65	egk1_vMAG_237	egk1	egk1_vMAG_237_combined_prodigal_combined_egk1_vMAG_237_5	Viruses;Duplodnaviria;Heunggongvirae;Uroviricota;Caudoviricetes;;	E
vOTU_65	egk1_vMAG_237	egk1	egk1_vMAG_237_combined_prodigal_combined_egk1_vMAG_237_50	Viruses;Duplodnaviria;Heunggongvirae;Uroviricota;Caudoviricetes;;	E
vOTU_65	egk1_vMAG_237	egk1	egk1_vMAG_237_combined_prodigal_combined_egk1_vMAG_237_51	Viruses;Duplodnaviria;Heunggongvirae;Uroviricota;Caudoviricetes;;	E
vOTU_65	egk1_vMAG_237	egk1	egk1_vMAG_237_combined_prodigal_combined_egk1_vMAG_237_52	Viruses;Duplodnaviria;Heunggongvirae;Uroviricota;Caudoviricetes;;	E
vOTU_65	egk1_vMAG_237	egk1	egk1_vMAG_237_combined_prodigal_combined_egk1_vMAG_237_53	Viruses;Duplodnaviria;Heunggongvirae;Uroviricota;Caudoviricetes;;	C	K07496	putative transposase								Probable transposase [PF01385.23]; Helix-turn-helix domain [PF12323.12]
vOTU_65	egk1_vMAG_237	egk1	egk1_vMAG_237_combined_prodigal_combined_egk1_vMAG_237_6	Viruses;Duplodnaviria;Heunggongvirae;Uroviricota;Caudoviricetes;;	E
vOTU_65	egk1_vMAG_237	egk1	egk1_vMAG_237_combined_prodigal_combined_egk1_vMAG_237_7	Viruses;Duplodnaviria;Heunggongvirae;Uroviricota;Caudoviricetes;;	E
vOTU_65	egk1_vMAG_237	egk1	egk1_vMAG_237_combined_prodigal_combined_egk1_vMAG_237_8	Viruses;Duplodnaviria;Heunggongvirae;Uroviricota;Caudoviricetes;;	E
vOTU_65	egk1_vMAG_237	egk1	egk1_vMAG_237_combined_prodigal_combined_egk1_vMAG_237_9	Viruses;Duplodnaviria;Heunggongvirae;Uroviricota;Caudoviricetes;;	E
vOTU_65	egk2_vMAG_22	egk2	egk2_vMAG_22_combined_prodigal_combined_egk2_vMAG_22_1	Viruses;Duplodnaviria;Heunggongvirae;Uroviricota;Caudoviricetes;;	C	K07496	putative transposase
vOTU_65	egk2_vMAG_22	egk2	egk2_vMAG_22_combined_prodigal_combined_egk2_vMAG_22_10	Viruses;Duplodnaviria;Heunggongvirae;Uroviricota;Caudoviricetes;;	E
vOTU_65	egk2_vMAG_22	egk2	egk2_vMAG_22_combined_prodigal_combined_egk2_vMAG_22_11	Viruses;Duplodnaviria;Heunggongvirae;Uroviricota;Caudoviricetes;;	C	K21636	ribonucleoside-triphosphate reductase (formate) [EC:1.1.98.6]								Anaerobic ribonucleoside-triphosphate reductase [PF13597.10]
vOTU_65	egk2_vMAG_22	egk2	egk2_vMAG_22_combined_prodigal_combined_egk2_vMAG_22_12	Viruses;Duplodnaviria;Heunggongvirae;Uroviricota;Caudoviricetes;;	D										4Fe-4S single cluster domain [PF13353.10]; Radical SAM superfamily [PF04055.25]
vOTU_65	egk2_vMAG_22	egk2	egk2_vMAG_22_combined_prodigal_combined_egk2_vMAG_22_13	Viruses;Duplodnaviria;Heunggongvirae;Uroviricota;Caudoviricetes;;	E
vOTU_65	egk2_vMAG_22	egk2	egk2_vMAG_22_combined_prodigal_combined_egk2_vMAG_22_14	Viruses;Duplodnaviria;Heunggongvirae;Uroviricota;Caudoviricetes;;	E
vOTU_65	egk2_vMAG_22	egk2	egk2_vMAG_22_combined_prodigal_combined_egk2_vMAG_22_15	Viruses;Duplodnaviria;Heunggongvirae;Uroviricota;Caudoviricetes;;	D			MER1071099	S49B	MER1071099 - subfamily S49B non-peptidase homologues (Chlamydia trachomatis) [S49.UNB]#S49B#{peptidase unit: 120-289}~source A0A0E9EBM7~	FALSE	266	8.403e-75	0.767	Peptidase family S49 [PF01343.22]; Serine dehydrogenase proteinase [PF01972.20]
vOTU_65	egk2_vMAG_22	egk2	egk2_vMAG_22_combined_prodigal_combined_egk2_vMAG_22_16	Viruses;Duplodnaviria;Heunggongvirae;Uroviricota;Caudoviricetes;;	E
vOTU_65	egk2_vMAG_22	egk2	egk2_vMAG_22_combined_prodigal_combined_egk2_vMAG_22_17	Viruses;Duplodnaviria;Heunggongvirae;Uroviricota;Caudoviricetes;;	E
vOTU_65	egk2_vMAG_22	egk2	egk2_vMAG_22_combined_prodigal_combined_egk2_vMAG_22_18	Viruses;Duplodnaviria;Heunggongvirae;Uroviricota;Caudoviricetes;;	E
vOTU_65	egk2_vMAG_22	egk2	egk2_vMAG_22_combined_prodigal_combined_egk2_vMAG_22_19	Viruses;Duplodnaviria;Heunggongvirae;Uroviricota;Caudoviricetes;;	E
vOTU_65	egk2_vMAG_22	egk2	egk2_vMAG_22_combined_prodigal_combined_egk2_vMAG_22_2	Viruses;Duplodnaviria;Heunggongvirae;Uroviricota;Caudoviricetes;;	E
vOTU_65	egk2_vMAG_22	egk2	egk2_vMAG_22_combined_prodigal_combined_egk2_vMAG_22_20	Viruses;Duplodnaviria;Heunggongvirae;Uroviricota;Caudoviricetes;;	E
vOTU_65	egk2_vMAG_22	egk2	egk2_vMAG_22_combined_prodigal_combined_egk2_vMAG_22_21	Viruses;Duplodnaviria;Heunggongvirae;Uroviricota;Caudoviricetes;;	E
vOTU_65	egk2_vMAG_22	egk2	egk2_vMAG_22_combined_prodigal_combined_egk2_vMAG_22_22	Viruses;Duplodnaviria;Heunggongvirae;Uroviricota;Caudoviricetes;;	E
vOTU_65	egk2_vMAG_22	egk2	egk2_vMAG_22_combined_prodigal_combined_egk2_vMAG_22_23	Viruses;Duplodnaviria;Heunggongvirae;Uroviricota;Caudoviricetes;;	E
vOTU_65	egk2_vMAG_22	egk2	egk2_vMAG_22_combined_prodigal_combined_egk2_vMAG_22_24	Viruses;Duplodnaviria;Heunggongvirae;Uroviricota;Caudoviricetes;;	C	K07496	putative transposase								Putative transposase DNA-binding domain [PF07282.15]; Probable transposase [PF01385.23]
vOTU_65	egk2_vMAG_22	egk2	egk2_vMAG_22_combined_prodigal_combined_egk2_vMAG_22_25	Viruses;Duplodnaviria;Heunggongvirae;Uroviricota;Caudoviricetes;;	D										Beta-ketoacyl synthase, N-terminal domain [PF00109.30]; Beta-ketoacyl synthase, C-terminal domain [PF02801.26]
vOTU_65	egk2_vMAG_22	egk2	egk2_vMAG_22_combined_prodigal_combined_egk2_vMAG_22_26	Viruses;Duplodnaviria;Heunggongvirae;Uroviricota;Caudoviricetes;;	C	K02078	acyl carrier protein
vOTU_65	egk2_vMAG_22	egk2	egk2_vMAG_22_combined_prodigal_combined_egk2_vMAG_22_27	Viruses;Duplodnaviria;Heunggongvirae;Uroviricota;Caudoviricetes;;	E
vOTU_65	egk2_vMAG_22	egk2	egk2_vMAG_22_combined_prodigal_combined_egk2_vMAG_22_28	Viruses;Duplodnaviria;Heunggongvirae;Uroviricota;Caudoviricetes;;	E
vOTU_65	egk2_vMAG_22	egk2	egk2_vMAG_22_combined_prodigal_combined_egk2_vMAG_22_29	Viruses;Duplodnaviria;Heunggongvirae;Uroviricota;Caudoviricetes;;	E
vOTU_65	egk2_vMAG_22	egk2	egk2_vMAG_22_combined_prodigal_combined_egk2_vMAG_22_3	Viruses;Duplodnaviria;Heunggongvirae;Uroviricota;Caudoviricetes;;	E
vOTU_65	egk2_vMAG_22	egk2	egk2_vMAG_22_combined_prodigal_combined_egk2_vMAG_22_30	Viruses;Duplodnaviria;Heunggongvirae;Uroviricota;Caudoviricetes;;	E
vOTU_65	egk2_vMAG_22	egk2	egk2_vMAG_22_combined_prodigal_combined_egk2_vMAG_22_31	Viruses;Duplodnaviria;Heunggongvirae;Uroviricota;Caudoviricetes;;	E
vOTU_65	egk2_vMAG_22	egk2	egk2_vMAG_22_combined_prodigal_combined_egk2_vMAG_22_32	Viruses;Duplodnaviria;Heunggongvirae;Uroviricota;Caudoviricetes;;	D										C-5 cytosine-specific DNA methylase [PF00145.21]
vOTU_65	egk2_vMAG_22	egk2	egk2_vMAG_22_combined_prodigal_combined_egk2_vMAG_22_33	Viruses;Duplodnaviria;Heunggongvirae;Uroviricota;Caudoviricetes;;	C	K02338	DNA polymerase III subunit beta [EC:2.7.7.7]								DNA polymerase III beta subunit, N-terminal domain [PF00712.23]; DNA polymerase III beta subunit, C-terminal domain [PF02768.19]; DNA polymerase III beta subunit, central domain [PF02767.20]
vOTU_65	egk2_vMAG_22	egk2	egk2_vMAG_22_combined_prodigal_combined_egk2_vMAG_22_34	Viruses;Duplodnaviria;Heunggongvirae;Uroviricota;Caudoviricetes;;	E
vOTU_65	egk2_vMAG_22	egk2	egk2_vMAG_22_combined_prodigal_combined_egk2_vMAG_22_35	Viruses;Duplodnaviria;Heunggongvirae;Uroviricota;Caudoviricetes;;	E
vOTU_65	egk2_vMAG_22	egk2	egk2_vMAG_22_combined_prodigal_combined_egk2_vMAG_22_36	Viruses;Duplodnaviria;Heunggongvirae;Uroviricota;Caudoviricetes;;	D										3'-5' exoribonuclease Rv2179c-like domain [PF16473.9]
vOTU_65	egk2_vMAG_22	egk2	egk2_vMAG_22_combined_prodigal_combined_egk2_vMAG_22_37	Viruses;Duplodnaviria;Heunggongvirae;Uroviricota;Caudoviricetes;;	E
vOTU_65	egk2_vMAG_22	egk2	egk2_vMAG_22_combined_prodigal_combined_egk2_vMAG_22_38	Viruses;Duplodnaviria;Heunggongvirae;Uroviricota;Caudoviricetes;;	E
vOTU_65	egk2_vMAG_22	egk2	egk2_vMAG_22_combined_prodigal_combined_egk2_vMAG_22_39	Viruses;Duplodnaviria;Heunggongvirae;Uroviricota;Caudoviricetes;;	E
vOTU_65	egk2_vMAG_22	egk2	egk2_vMAG_22_combined_prodigal_combined_egk2_vMAG_22_4	Viruses;Duplodnaviria;Heunggongvirae;Uroviricota;Caudoviricetes;;	E
vOTU_65	egk2_vMAG_22	egk2	egk2_vMAG_22_combined_prodigal_combined_egk2_vMAG_22_40	Viruses;Duplodnaviria;Heunggongvirae;Uroviricota;Caudoviricetes;;	E
vOTU_65	egk2_vMAG_22	egk2	egk2_vMAG_22_combined_prodigal_combined_egk2_vMAG_22_41	Viruses;Duplodnaviria;Heunggongvirae;Uroviricota;Caudoviricetes;;	E
vOTU_65	egk2_vMAG_22	egk2	egk2_vMAG_22_combined_prodigal_combined_egk2_vMAG_22_42	Viruses;Duplodnaviria;Heunggongvirae;Uroviricota;Caudoviricetes;;	E
vOTU_65	egk2_vMAG_22	egk2	egk2_vMAG_22_combined_prodigal_combined_egk2_vMAG_22_43	Viruses;Duplodnaviria;Heunggongvirae;Uroviricota;Caudoviricetes;;	E
vOTU_65	egk2_vMAG_22	egk2	egk2_vMAG_22_combined_prodigal_combined_egk2_vMAG_22_44	Viruses;Duplodnaviria;Heunggongvirae;Uroviricota;Caudoviricetes;;	E
vOTU_65	egk2_vMAG_22	egk2	egk2_vMAG_22_combined_prodigal_combined_egk2_vMAG_22_45	Viruses;Duplodnaviria;Heunggongvirae;Uroviricota;Caudoviricetes;;	E
vOTU_65	egk2_vMAG_22	egk2	egk2_vMAG_22_combined_prodigal_combined_egk2_vMAG_22_46	Viruses;Duplodnaviria;Heunggongvirae;Uroviricota;Caudoviricetes;;	E
vOTU_65	egk2_vMAG_22	egk2	egk2_vMAG_22_combined_prodigal_combined_egk2_vMAG_22_47	Viruses;Duplodnaviria;Heunggongvirae;Uroviricota;Caudoviricetes;;	C	K05811	putative lipoprotein
vOTU_65	egk2_vMAG_22	egk2	egk2_vMAG_22_combined_prodigal_combined_egk2_vMAG_22_48	Viruses;Duplodnaviria;Heunggongvirae;Uroviricota;Caudoviricetes;;	E
vOTU_65	egk2_vMAG_22	egk2	egk2_vMAG_22_combined_prodigal_combined_egk2_vMAG_22_49	Viruses;Duplodnaviria;Heunggongvirae;Uroviricota;Caudoviricetes;;	E
vOTU_65	egk2_vMAG_22	egk2	egk2_vMAG_22_combined_prodigal_combined_egk2_vMAG_22_5	Viruses;Duplodnaviria;Heunggongvirae;Uroviricota;Caudoviricetes;;	D										BT4734-like, N-terminal domain [PF08800.14]; Primase C terminal 2 (PriCT-2) [PF08707.15]
vOTU_65	egk2_vMAG_22	egk2	egk2_vMAG_22_combined_prodigal_combined_egk2_vMAG_22_50	Viruses;Duplodnaviria;Heunggongvirae;Uroviricota;Caudoviricetes;;	E
vOTU_65	egk2_vMAG_22	egk2	egk2_vMAG_22_combined_prodigal_combined_egk2_vMAG_22_51	Viruses;Duplodnaviria;Heunggongvirae;Uroviricota;Caudoviricetes;;	E
vOTU_65	egk2_vMAG_22	egk2	egk2_vMAG_22_combined_prodigal_combined_egk2_vMAG_22_52	Viruses;Duplodnaviria;Heunggongvirae;Uroviricota;Caudoviricetes;;	E
vOTU_65	egk2_vMAG_22	egk2	egk2_vMAG_22_combined_prodigal_combined_egk2_vMAG_22_53	Viruses;Duplodnaviria;Heunggongvirae;Uroviricota;Caudoviricetes;;	E
vOTU_65	egk2_vMAG_22	egk2	egk2_vMAG_22_combined_prodigal_combined_egk2_vMAG_22_54	Viruses;Duplodnaviria;Heunggongvirae;Uroviricota;Caudoviricetes;;	E
vOTU_65	egk2_vMAG_22	egk2	egk2_vMAG_22_combined_prodigal_combined_egk2_vMAG_22_55	Viruses;Duplodnaviria;Heunggongvirae;Uroviricota;Caudoviricetes;;	E
vOTU_65	egk2_vMAG_22	egk2	egk2_vMAG_22_combined_prodigal_combined_egk2_vMAG_22_56	Viruses;Duplodnaviria;Heunggongvirae;Uroviricota;Caudoviricetes;;	E
vOTU_65	egk2_vMAG_22	egk2	egk2_vMAG_22_combined_prodigal_combined_egk2_vMAG_22_57	Viruses;Duplodnaviria;Heunggongvirae;Uroviricota;Caudoviricetes;;	D										Family of unknown function (DUF6712) [PF20459.2]
vOTU_65	egk2_vMAG_22	egk2	egk2_vMAG_22_combined_prodigal_combined_egk2_vMAG_22_58	Viruses;Duplodnaviria;Heunggongvirae;Uroviricota;Caudoviricetes;;	C	K01447	N-acetylmuramoyl-L-alanine amidase [EC:3.5.1.28]								N-acetylmuramoyl-L-alanine amidase [PF01510.29]; Putative peptidoglycan binding domain [PF01471.22]
vOTU_65	egk2_vMAG_22	egk2	egk2_vMAG_22_combined_prodigal_combined_egk2_vMAG_22_59	Viruses;Duplodnaviria;Heunggongvirae;Uroviricota;Caudoviricetes;;	E
vOTU_65	egk2_vMAG_22	egk2	egk2_vMAG_22_combined_prodigal_combined_egk2_vMAG_22_6	Viruses;Duplodnaviria;Heunggongvirae;Uroviricota;Caudoviricetes;;	C	K03465	thymidylate synthase (FAD) [EC:2.1.1.148]								Thymidylate synthase complementing protein [PF02511.19]
vOTU_65	egk2_vMAG_22	egk2	egk2_vMAG_22_combined_prodigal_combined_egk2_vMAG_22_60	Viruses;Duplodnaviria;Heunggongvirae;Uroviricota;Caudoviricetes;;	E
vOTU_65	egk2_vMAG_22	egk2	egk2_vMAG_22_combined_prodigal_combined_egk2_vMAG_22_61	Viruses;Duplodnaviria;Heunggongvirae;Uroviricota;Caudoviricetes;;	E
vOTU_65	egk2_vMAG_22	egk2	egk2_vMAG_22_combined_prodigal_combined_egk2_vMAG_22_62	Viruses;Duplodnaviria;Heunggongvirae;Uroviricota;Caudoviricetes;;	D										Reverse transcriptase (RNA-dependent DNA polymerase) [PF00078.31]
vOTU_65	egk2_vMAG_22	egk2	egk2_vMAG_22_combined_prodigal_combined_egk2_vMAG_22_63	Viruses;Duplodnaviria;Heunggongvirae;Uroviricota;Caudoviricetes;;	E
vOTU_65	egk2_vMAG_22	egk2	egk2_vMAG_22_combined_prodigal_combined_egk2_vMAG_22_64	Viruses;Duplodnaviria;Heunggongvirae;Uroviricota;Caudoviricetes;;	E
vOTU_65	egk2_vMAG_22	egk2	egk2_vMAG_22_combined_prodigal_combined_egk2_vMAG_22_65	Viruses;Duplodnaviria;Heunggongvirae;Uroviricota;Caudoviricetes;;	E
vOTU_65	egk2_vMAG_22	egk2	egk2_vMAG_22_combined_prodigal_combined_egk2_vMAG_22_7	Viruses;Duplodnaviria;Heunggongvirae;Uroviricota;Caudoviricetes;;	D										MazG nucleotide pyrophosphohydrolase domain [PF03819.21]
vOTU_65	egk2_vMAG_22	egk2	egk2_vMAG_22_combined_prodigal_combined_egk2_vMAG_22_8	Viruses;Duplodnaviria;Heunggongvirae;Uroviricota;Caudoviricetes;;	E
vOTU_65	egk2_vMAG_22	egk2	egk2_vMAG_22_combined_prodigal_combined_egk2_vMAG_22_9	Viruses;Duplodnaviria;Heunggongvirae;Uroviricota;Caudoviricetes;;	D										Nucleotide modification associated domain 1 [PF07659.15]
vOTU_65	rk1_vMAG_16	rk1	rk1_vMAG_16_combined_prodigal_combined_rk1_vMAG_16_1	Viruses;Duplodnaviria;Heunggongvirae;Uroviricota;Caudoviricetes;;	E
vOTU_65	rk1_vMAG_16	rk1	rk1_vMAG_16_combined_prodigal_combined_rk1_vMAG_16_10	Viruses;Duplodnaviria;Heunggongvirae;Uroviricota;Caudoviricetes;;	D										BT4734-like, N-terminal domain [PF08800.14]; Primase C terminal 2 (PriCT-2) [PF08707.15]
vOTU_65	rk1_vMAG_16	rk1	rk1_vMAG_16_combined_prodigal_combined_rk1_vMAG_16_11	Viruses;Duplodnaviria;Heunggongvirae;Uroviricota;Caudoviricetes;;	C	K03465	thymidylate synthase (FAD) [EC:2.1.1.148]								Thymidylate synthase complementing protein [PF02511.19]
vOTU_65	rk1_vMAG_16	rk1	rk1_vMAG_16_combined_prodigal_combined_rk1_vMAG_16_12	Viruses;Duplodnaviria;Heunggongvirae;Uroviricota;Caudoviricetes;;	D										MazG nucleotide pyrophosphohydrolase domain [PF03819.21]
vOTU_65	rk1_vMAG_16	rk1	rk1_vMAG_16_combined_prodigal_combined_rk1_vMAG_16_13	Viruses;Duplodnaviria;Heunggongvirae;Uroviricota;Caudoviricetes;;	E
vOTU_65	rk1_vMAG_16	rk1	rk1_vMAG_16_combined_prodigal_combined_rk1_vMAG_16_14	Viruses;Duplodnaviria;Heunggongvirae;Uroviricota;Caudoviricetes;;	D										Nucleotide modification associated domain 1 [PF07659.15]
vOTU_65	rk1_vMAG_16	rk1	rk1_vMAG_16_combined_prodigal_combined_rk1_vMAG_16_15	Viruses;Duplodnaviria;Heunggongvirae;Uroviricota;Caudoviricetes;;	E
vOTU_65	rk1_vMAG_16	rk1	rk1_vMAG_16_combined_prodigal_combined_rk1_vMAG_16_16	Viruses;Duplodnaviria;Heunggongvirae;Uroviricota;Caudoviricetes;;	C	K21636	ribonucleoside-triphosphate reductase (formate) [EC:1.1.98.6]								Anaerobic ribonucleoside-triphosphate reductase [PF13597.10]
vOTU_65	rk1_vMAG_16	rk1	rk1_vMAG_16_combined_prodigal_combined_rk1_vMAG_16_17	Viruses;Duplodnaviria;Heunggongvirae;Uroviricota;Caudoviricetes;;	D										4Fe-4S single cluster domain [PF13353.10]; Radical SAM superfamily [PF04055.25]
vOTU_65	rk1_vMAG_16	rk1	rk1_vMAG_16_combined_prodigal_combined_rk1_vMAG_16_18	Viruses;Duplodnaviria;Heunggongvirae;Uroviricota;Caudoviricetes;;	E
vOTU_65	rk1_vMAG_16	rk1	rk1_vMAG_16_combined_prodigal_combined_rk1_vMAG_16_19	Viruses;Duplodnaviria;Heunggongvirae;Uroviricota;Caudoviricetes;;	E
vOTU_65	rk1_vMAG_16	rk1	rk1_vMAG_16_combined_prodigal_combined_rk1_vMAG_16_2	Viruses;Duplodnaviria;Heunggongvirae;Uroviricota;Caudoviricetes;;	E
vOTU_65	rk1_vMAG_16	rk1	rk1_vMAG_16_combined_prodigal_combined_rk1_vMAG_16_20	Viruses;Duplodnaviria;Heunggongvirae;Uroviricota;Caudoviricetes;;	D			MER1071099	S49B	MER1071099 - subfamily S49B non-peptidase homologues (Chlamydia trachomatis) [S49.UNB]#S49B#{peptidase unit: 120-289}~source A0A0E9EBM7~	FALSE	266	5.527e-75	0.767	Peptidase family S49 [PF01343.22]; Serine dehydrogenase proteinase [PF01972.20]
vOTU_65	rk1_vMAG_16	rk1	rk1_vMAG_16_combined_prodigal_combined_rk1_vMAG_16_21	Viruses;Duplodnaviria;Heunggongvirae;Uroviricota;Caudoviricetes;;	E
vOTU_65	rk1_vMAG_16	rk1	rk1_vMAG_16_combined_prodigal_combined_rk1_vMAG_16_22	Viruses;Duplodnaviria;Heunggongvirae;Uroviricota;Caudoviricetes;;	E
vOTU_65	rk1_vMAG_16	rk1	rk1_vMAG_16_combined_prodigal_combined_rk1_vMAG_16_23	Viruses;Duplodnaviria;Heunggongvirae;Uroviricota;Caudoviricetes;;	E
vOTU_65	rk1_vMAG_16	rk1	rk1_vMAG_16_combined_prodigal_combined_rk1_vMAG_16_24	Viruses;Duplodnaviria;Heunggongvirae;Uroviricota;Caudoviricetes;;	E
vOTU_65	rk1_vMAG_16	rk1	rk1_vMAG_16_combined_prodigal_combined_rk1_vMAG_16_25	Viruses;Duplodnaviria;Heunggongvirae;Uroviricota;Caudoviricetes;;	E
vOTU_65	rk1_vMAG_16	rk1	rk1_vMAG_16_combined_prodigal_combined_rk1_vMAG_16_26	Viruses;Duplodnaviria;Heunggongvirae;Uroviricota;Caudoviricetes;;	E
vOTU_65	rk1_vMAG_16	rk1	rk1_vMAG_16_combined_prodigal_combined_rk1_vMAG_16_27	Viruses;Duplodnaviria;Heunggongvirae;Uroviricota;Caudoviricetes;;	E
vOTU_65	rk1_vMAG_16	rk1	rk1_vMAG_16_combined_prodigal_combined_rk1_vMAG_16_28	Viruses;Duplodnaviria;Heunggongvirae;Uroviricota;Caudoviricetes;;	E
vOTU_65	rk1_vMAG_16	rk1	rk1_vMAG_16_combined_prodigal_combined_rk1_vMAG_16_29	Viruses;Duplodnaviria;Heunggongvirae;Uroviricota;Caudoviricetes;;	E
vOTU_65	rk1_vMAG_16	rk1	rk1_vMAG_16_combined_prodigal_combined_rk1_vMAG_16_3	Viruses;Duplodnaviria;Heunggongvirae;Uroviricota;Caudoviricetes;;	D										Reverse transcriptase (RNA-dependent DNA polymerase) [PF00078.31]
vOTU_65	rk1_vMAG_16	rk1	rk1_vMAG_16_combined_prodigal_combined_rk1_vMAG_16_30	Viruses;Duplodnaviria;Heunggongvirae;Uroviricota;Caudoviricetes;;	E
vOTU_65	rk1_vMAG_16	rk1	rk1_vMAG_16_combined_prodigal_combined_rk1_vMAG_16_31	Viruses;Duplodnaviria;Heunggongvirae;Uroviricota;Caudoviricetes;;	E
vOTU_65	rk1_vMAG_16	rk1	rk1_vMAG_16_combined_prodigal_combined_rk1_vMAG_16_32	Viruses;Duplodnaviria;Heunggongvirae;Uroviricota;Caudoviricetes;;	C	K07496	putative transposase								Probable transposase [PF01385.23]; Putative transposase DNA-binding domain [PF07282.15]; Helix-turn-helix domain [PF12323.12]
vOTU_65	rk1_vMAG_16	rk1	rk1_vMAG_16_combined_prodigal_combined_rk1_vMAG_16_33	Viruses;Duplodnaviria;Heunggongvirae;Uroviricota;Caudoviricetes;;	E
vOTU_65	rk1_vMAG_16	rk1	rk1_vMAG_16_combined_prodigal_combined_rk1_vMAG_16_34	Viruses;Duplodnaviria;Heunggongvirae;Uroviricota;Caudoviricetes;;	E
vOTU_65	rk1_vMAG_16	rk1	rk1_vMAG_16_combined_prodigal_combined_rk1_vMAG_16_35	Viruses;Duplodnaviria;Heunggongvirae;Uroviricota;Caudoviricetes;;	C	K07484	transposase								IstB-like ATP binding protein [PF01695.21]; Bacterial dnaA protein [PF00308.22]
vOTU_65	rk1_vMAG_16	rk1	rk1_vMAG_16_combined_prodigal_combined_rk1_vMAG_16_36	Viruses;Duplodnaviria;Heunggongvirae;Uroviricota;Caudoviricetes;;	E
vOTU_65	rk1_vMAG_16	rk1	rk1_vMAG_16_combined_prodigal_combined_rk1_vMAG_16_37	Viruses;Duplodnaviria;Heunggongvirae;Uroviricota;Caudoviricetes;;	E
vOTU_65	rk1_vMAG_16	rk1	rk1_vMAG_16_combined_prodigal_combined_rk1_vMAG_16_38	Viruses;Duplodnaviria;Heunggongvirae;Uroviricota;Caudoviricetes;;	C	K06223	DNA adenine methylase [EC:2.1.1.72]								D12 class N6 adenine-specific DNA methyltransferase [PF02086.19]
vOTU_65	rk1_vMAG_16	rk1	rk1_vMAG_16_combined_prodigal_combined_rk1_vMAG_16_39	Viruses;Duplodnaviria;Heunggongvirae;Uroviricota;Caudoviricetes;;	E
vOTU_65	rk1_vMAG_16	rk1	rk1_vMAG_16_combined_prodigal_combined_rk1_vMAG_16_4	Viruses;Duplodnaviria;Heunggongvirae;Uroviricota;Caudoviricetes;;	E
vOTU_65	rk1_vMAG_16	rk1	rk1_vMAG_16_combined_prodigal_combined_rk1_vMAG_16_40	Viruses;Duplodnaviria;Heunggongvirae;Uroviricota;Caudoviricetes;;	E
vOTU_65	rk1_vMAG_16	rk1	rk1_vMAG_16_combined_prodigal_combined_rk1_vMAG_16_41	Viruses;Duplodnaviria;Heunggongvirae;Uroviricota;Caudoviricetes;;	D										Family of unknown function (DUF6527) [PF20137.3]
vOTU_65	rk1_vMAG_16	rk1	rk1_vMAG_16_combined_prodigal_combined_rk1_vMAG_16_42	Viruses;Duplodnaviria;Heunggongvirae;Uroviricota;Caudoviricetes;;	E
vOTU_65	rk1_vMAG_16	rk1	rk1_vMAG_16_combined_prodigal_combined_rk1_vMAG_16_43	Viruses;Duplodnaviria;Heunggongvirae;Uroviricota;Caudoviricetes;;	D										Phosphoadenosine phosphosulfate reductase family [PF01507.23]
vOTU_65	rk1_vMAG_16	rk1	rk1_vMAG_16_combined_prodigal_combined_rk1_vMAG_16_44	Viruses;Duplodnaviria;Heunggongvirae;Uroviricota;Caudoviricetes;;	E
vOTU_65	rk1_vMAG_16	rk1	rk1_vMAG_16_combined_prodigal_combined_rk1_vMAG_16_45	Viruses;Duplodnaviria;Heunggongvirae;Uroviricota;Caudoviricetes;;	D										Domain of unknown function (DUF4406) [PF14359.10]
vOTU_65	rk1_vMAG_16	rk1	rk1_vMAG_16_combined_prodigal_combined_rk1_vMAG_16_46	Viruses;Duplodnaviria;Heunggongvirae;Uroviricota;Caudoviricetes;;	D										DNA methylase [PF01555.22]
vOTU_65	rk1_vMAG_16	rk1	rk1_vMAG_16_combined_prodigal_combined_rk1_vMAG_16_47	Viruses;Duplodnaviria;Heunggongvirae;Uroviricota;Caudoviricetes;;	E
vOTU_65	rk1_vMAG_16	rk1	rk1_vMAG_16_combined_prodigal_combined_rk1_vMAG_16_48	Viruses;Duplodnaviria;Heunggongvirae;Uroviricota;Caudoviricetes;;	E
vOTU_65	rk1_vMAG_16	rk1	rk1_vMAG_16_combined_prodigal_combined_rk1_vMAG_16_49	Viruses;Duplodnaviria;Heunggongvirae;Uroviricota;Caudoviricetes;;	E
vOTU_65	rk1_vMAG_16	rk1	rk1_vMAG_16_combined_prodigal_combined_rk1_vMAG_16_5	Viruses;Duplodnaviria;Heunggongvirae;Uroviricota;Caudoviricetes;;	E
vOTU_65	rk1_vMAG_16	rk1	rk1_vMAG_16_combined_prodigal_combined_rk1_vMAG_16_50	Viruses;Duplodnaviria;Heunggongvirae;Uroviricota;Caudoviricetes;;	E
vOTU_65	rk1_vMAG_16	rk1	rk1_vMAG_16_combined_prodigal_combined_rk1_vMAG_16_51	Viruses;Duplodnaviria;Heunggongvirae;Uroviricota;Caudoviricetes;;	E
vOTU_65	rk1_vMAG_16	rk1	rk1_vMAG_16_combined_prodigal_combined_rk1_vMAG_16_52	Viruses;Duplodnaviria;Heunggongvirae;Uroviricota;Caudoviricetes;;	E
vOTU_65	rk1_vMAG_16	rk1	rk1_vMAG_16_combined_prodigal_combined_rk1_vMAG_16_53	Viruses;Duplodnaviria;Heunggongvirae;Uroviricota;Caudoviricetes;;	E
vOTU_65	rk1_vMAG_16	rk1	rk1_vMAG_16_combined_prodigal_combined_rk1_vMAG_16_54	Viruses;Duplodnaviria;Heunggongvirae;Uroviricota;Caudoviricetes;;	E
vOTU_65	rk1_vMAG_16	rk1	rk1_vMAG_16_combined_prodigal_combined_rk1_vMAG_16_55	Viruses;Duplodnaviria;Heunggongvirae;Uroviricota;Caudoviricetes;;	E
vOTU_65	rk1_vMAG_16	rk1	rk1_vMAG_16_combined_prodigal_combined_rk1_vMAG_16_56	Viruses;Duplodnaviria;Heunggongvirae;Uroviricota;Caudoviricetes;;	E
vOTU_65	rk1_vMAG_16	rk1	rk1_vMAG_16_combined_prodigal_combined_rk1_vMAG_16_57	Viruses;Duplodnaviria;Heunggongvirae;Uroviricota;Caudoviricetes;;	E
vOTU_65	rk1_vMAG_16	rk1	rk1_vMAG_16_combined_prodigal_combined_rk1_vMAG_16_58	Viruses;Duplodnaviria;Heunggongvirae;Uroviricota;Caudoviricetes;;	D										3'-5' exoribonuclease Rv2179c-like domain [PF16473.9]
vOTU_65	rk1_vMAG_16	rk1	rk1_vMAG_16_combined_prodigal_combined_rk1_vMAG_16_59	Viruses;Duplodnaviria;Heunggongvirae;Uroviricota;Caudoviricetes;;	E
vOTU_65	rk1_vMAG_16	rk1	rk1_vMAG_16_combined_prodigal_combined_rk1_vMAG_16_6	Viruses;Duplodnaviria;Heunggongvirae;Uroviricota;Caudoviricetes;;	E
vOTU_65	rk1_vMAG_16	rk1	rk1_vMAG_16_combined_prodigal_combined_rk1_vMAG_16_60	Viruses;Duplodnaviria;Heunggongvirae;Uroviricota;Caudoviricetes;;	E
vOTU_65	rk1_vMAG_16	rk1	rk1_vMAG_16_combined_prodigal_combined_rk1_vMAG_16_61	Viruses;Duplodnaviria;Heunggongvirae;Uroviricota;Caudoviricetes;;	C	K02338	DNA polymerase III subunit beta [EC:2.7.7.7]								DNA polymerase III beta subunit, N-terminal domain [PF00712.23]; DNA polymerase III beta subunit, C-terminal domain [PF02768.19]; DNA polymerase III beta subunit, central domain [PF02767.20]
vOTU_65	rk1_vMAG_16	rk1	rk1_vMAG_16_combined_prodigal_combined_rk1_vMAG_16_62	Viruses;Duplodnaviria;Heunggongvirae;Uroviricota;Caudoviricetes;;	D										C-5 cytosine-specific DNA methylase [PF00145.21]
vOTU_65	rk1_vMAG_16	rk1	rk1_vMAG_16_combined_prodigal_combined_rk1_vMAG_16_63	Viruses;Duplodnaviria;Heunggongvirae;Uroviricota;Caudoviricetes;;	E
vOTU_65	rk1_vMAG_16	rk1	rk1_vMAG_16_combined_prodigal_combined_rk1_vMAG_16_64	Viruses;Duplodnaviria;Heunggongvirae;Uroviricota;Caudoviricetes;;	E
vOTU_65	rk1_vMAG_16	rk1	rk1_vMAG_16_combined_prodigal_combined_rk1_vMAG_16_65	Viruses;Duplodnaviria;Heunggongvirae;Uroviricota;Caudoviricetes;;	E
vOTU_65	rk1_vMAG_16	rk1	rk1_vMAG_16_combined_prodigal_combined_rk1_vMAG_16_66	Viruses;Duplodnaviria;Heunggongvirae;Uroviricota;Caudoviricetes;;	E
vOTU_65	rk1_vMAG_16	rk1	rk1_vMAG_16_combined_prodigal_combined_rk1_vMAG_16_67	Viruses;Duplodnaviria;Heunggongvirae;Uroviricota;Caudoviricetes;;	C	K02078	acyl carrier protein
vOTU_65	rk1_vMAG_16	rk1	rk1_vMAG_16_combined_prodigal_combined_rk1_vMAG_16_68	Viruses;Duplodnaviria;Heunggongvirae;Uroviricota;Caudoviricetes;;	D										Beta-ketoacyl synthase, N-terminal domain [PF00109.30]; Beta-ketoacyl synthase, C-terminal domain [PF02801.26]
vOTU_65	rk1_vMAG_16	rk1	rk1_vMAG_16_combined_prodigal_combined_rk1_vMAG_16_69	Viruses;Duplodnaviria;Heunggongvirae;Uroviricota;Caudoviricetes;;	C	K07496	putative transposase								Probable transposase [PF01385.23]; Putative transposase DNA-binding domain [PF07282.15]; Helix-turn-helix domain [PF12323.12]
vOTU_65	rk1_vMAG_16	rk1	rk1_vMAG_16_combined_prodigal_combined_rk1_vMAG_16_7	Viruses;Duplodnaviria;Heunggongvirae;Uroviricota;Caudoviricetes;;	C	K07496	putative transposase								Probable transposase [PF01385.23]; Putative transposase DNA-binding domain [PF07282.15]
vOTU_65	rk1_vMAG_16	rk1	rk1_vMAG_16_combined_prodigal_combined_rk1_vMAG_16_70	Viruses;Duplodnaviria;Heunggongvirae;Uroviricota;Caudoviricetes;;	E
vOTU_65	rk1_vMAG_16	rk1	rk1_vMAG_16_combined_prodigal_combined_rk1_vMAG_16_71	Viruses;Duplodnaviria;Heunggongvirae;Uroviricota;Caudoviricetes;;	E
vOTU_65	rk1_vMAG_16	rk1	rk1_vMAG_16_combined_prodigal_combined_rk1_vMAG_16_72	Viruses;Duplodnaviria;Heunggongvirae;Uroviricota;Caudoviricetes;;	E
vOTU_65	rk1_vMAG_16	rk1	rk1_vMAG_16_combined_prodigal_combined_rk1_vMAG_16_73	Viruses;Duplodnaviria;Heunggongvirae;Uroviricota;Caudoviricetes;;	E
vOTU_65	rk1_vMAG_16	rk1	rk1_vMAG_16_combined_prodigal_combined_rk1_vMAG_16_74	Viruses;Duplodnaviria;Heunggongvirae;Uroviricota;Caudoviricetes;;	D										Family of unknown function (DUF6712) [PF20459.2]
vOTU_65	rk1_vMAG_16	rk1	rk1_vMAG_16_combined_prodigal_combined_rk1_vMAG_16_75	Viruses;Duplodnaviria;Heunggongvirae;Uroviricota;Caudoviricetes;;	E
vOTU_65	rk1_vMAG_16	rk1	rk1_vMAG_16_combined_prodigal_combined_rk1_vMAG_16_76	Viruses;Duplodnaviria;Heunggongvirae;Uroviricota;Caudoviricetes;;	E
vOTU_65	rk1_vMAG_16	rk1	rk1_vMAG_16_combined_prodigal_combined_rk1_vMAG_16_77	Viruses;Duplodnaviria;Heunggongvirae;Uroviricota;Caudoviricetes;;	E
vOTU_65	rk1_vMAG_16	rk1	rk1_vMAG_16_combined_prodigal_combined_rk1_vMAG_16_78	Viruses;Duplodnaviria;Heunggongvirae;Uroviricota;Caudoviricetes;;	E
vOTU_65	rk1_vMAG_16	rk1	rk1_vMAG_16_combined_prodigal_combined_rk1_vMAG_16_79	Viruses;Duplodnaviria;Heunggongvirae;Uroviricota;Caudoviricetes;;	E
vOTU_65	rk1_vMAG_16	rk1	rk1_vMAG_16_combined_prodigal_combined_rk1_vMAG_16_8	Viruses;Duplodnaviria;Heunggongvirae;Uroviricota;Caudoviricetes;;	E
vOTU_65	rk1_vMAG_16	rk1	rk1_vMAG_16_combined_prodigal_combined_rk1_vMAG_16_9	Viruses;Duplodnaviria;Heunggongvirae;Uroviricota;Caudoviricetes;;	E
vOTU_65	rlp6_vContig_301	rlp6	rlp6_vContig_301_prodigal_k141_496718_1	Viruses;Duplodnaviria;Heunggongvirae;Uroviricota;Caudoviricetes;;	C	K07496	putative transposase								Probable transposase [PF01385.23]; Helix-turn-helix domain [PF12323.12]
vOTU_65	rlp6_vContig_301	rlp6	rlp6_vContig_301_prodigal_k141_496718_10	Viruses;Duplodnaviria;Heunggongvirae;Uroviricota;Caudoviricetes;;	E
vOTU_65	rlp6_vContig_301	rlp6	rlp6_vContig_301_prodigal_k141_496718_11	Viruses;Duplodnaviria;Heunggongvirae;Uroviricota;Caudoviricetes;;	E
vOTU_65	rlp6_vContig_301	rlp6	rlp6_vContig_301_prodigal_k141_496718_12	Viruses;Duplodnaviria;Heunggongvirae;Uroviricota;Caudoviricetes;;	E
vOTU_65	rlp6_vContig_301	rlp6	rlp6_vContig_301_prodigal_k141_496718_13	Viruses;Duplodnaviria;Heunggongvirae;Uroviricota;Caudoviricetes;;	C	K21636	ribonucleoside-triphosphate reductase (formate) [EC:1.1.98.6]								Anaerobic ribonucleoside-triphosphate reductase [PF13597.10]
vOTU_65	rlp6_vContig_301	rlp6	rlp6_vContig_301_prodigal_k141_496718_14	Viruses;Duplodnaviria;Heunggongvirae;Uroviricota;Caudoviricetes;;	D										Radical SAM superfamily [PF04055.25]; 4Fe-4S single cluster domain [PF13353.10]
vOTU_65	rlp6_vContig_301	rlp6	rlp6_vContig_301_prodigal_k141_496718_15	Viruses;Duplodnaviria;Heunggongvirae;Uroviricota;Caudoviricetes;;	E
vOTU_65	rlp6_vContig_301	rlp6	rlp6_vContig_301_prodigal_k141_496718_16	Viruses;Duplodnaviria;Heunggongvirae;Uroviricota;Caudoviricetes;;	E
vOTU_65	rlp6_vContig_301	rlp6	rlp6_vContig_301_prodigal_k141_496718_17	Viruses;Duplodnaviria;Heunggongvirae;Uroviricota;Caudoviricetes;;	D			MER1071099	S49B	MER1071099 - subfamily S49B non-peptidase homologues (Chlamydia trachomatis) [S49.UNB]#S49B#{peptidase unit: 120-289}~source A0A0E9EBM7~	FALSE	266	7.756e-75	0.766	Peptidase family S49 [PF01343.22]; Serine dehydrogenase proteinase [PF01972.20]
vOTU_65	rlp6_vContig_301	rlp6	rlp6_vContig_301_prodigal_k141_496718_18	Viruses;Duplodnaviria;Heunggongvirae;Uroviricota;Caudoviricetes;;	E
vOTU_65	rlp6_vContig_301	rlp6	rlp6_vContig_301_prodigal_k141_496718_19	Viruses;Duplodnaviria;Heunggongvirae;Uroviricota;Caudoviricetes;;	E
vOTU_65	rlp6_vContig_301	rlp6	rlp6_vContig_301_prodigal_k141_496718_2	Viruses;Duplodnaviria;Heunggongvirae;Uroviricota;Caudoviricetes;;	E
vOTU_65	rlp6_vContig_301	rlp6	rlp6_vContig_301_prodigal_k141_496718_20	Viruses;Duplodnaviria;Heunggongvirae;Uroviricota;Caudoviricetes;;	E
vOTU_65	rlp6_vContig_301	rlp6	rlp6_vContig_301_prodigal_k141_496718_21	Viruses;Duplodnaviria;Heunggongvirae;Uroviricota;Caudoviricetes;;	E
vOTU_65	rlp6_vContig_301	rlp6	rlp6_vContig_301_prodigal_k141_496718_22	Viruses;Duplodnaviria;Heunggongvirae;Uroviricota;Caudoviricetes;;	E
vOTU_65	rlp6_vContig_301	rlp6	rlp6_vContig_301_prodigal_k141_496718_23	Viruses;Duplodnaviria;Heunggongvirae;Uroviricota;Caudoviricetes;;	E
vOTU_65	rlp6_vContig_301	rlp6	rlp6_vContig_301_prodigal_k141_496718_24	Viruses;Duplodnaviria;Heunggongvirae;Uroviricota;Caudoviricetes;;	E
vOTU_65	rlp6_vContig_301	rlp6	rlp6_vContig_301_prodigal_k141_496718_25	Viruses;Duplodnaviria;Heunggongvirae;Uroviricota;Caudoviricetes;;	E
vOTU_65	rlp6_vContig_301	rlp6	rlp6_vContig_301_prodigal_k141_496718_26	Viruses;Duplodnaviria;Heunggongvirae;Uroviricota;Caudoviricetes;;	E
vOTU_65	rlp6_vContig_301	rlp6	rlp6_vContig_301_prodigal_k141_496718_27	Viruses;Duplodnaviria;Heunggongvirae;Uroviricota;Caudoviricetes;;	E
vOTU_65	rlp6_vContig_301	rlp6	rlp6_vContig_301_prodigal_k141_496718_3	Viruses;Duplodnaviria;Heunggongvirae;Uroviricota;Caudoviricetes;;	E
vOTU_65	rlp6_vContig_301	rlp6	rlp6_vContig_301_prodigal_k141_496718_4	Viruses;Duplodnaviria;Heunggongvirae;Uroviricota;Caudoviricetes;;	E
vOTU_65	rlp6_vContig_301	rlp6	rlp6_vContig_301_prodigal_k141_496718_5	Viruses;Duplodnaviria;Heunggongvirae;Uroviricota;Caudoviricetes;;	D										BT4734-like, N-terminal domain [PF08800.14]; Primase C terminal 2 (PriCT-2) [PF08707.15]
vOTU_65	rlp6_vContig_301	rlp6	rlp6_vContig_301_prodigal_k141_496718_6	Viruses;Duplodnaviria;Heunggongvirae;Uroviricota;Caudoviricetes;;	C	K03465	thymidylate synthase (FAD) [EC:2.1.1.148]								Thymidylate synthase complementing protein [PF02511.19]
vOTU_65	rlp6_vContig_301	rlp6	rlp6_vContig_301_prodigal_k141_496718_7	Viruses;Duplodnaviria;Heunggongvirae;Uroviricota;Caudoviricetes;;	D										MazG nucleotide pyrophosphohydrolase domain [PF03819.21]
vOTU_65	rlp6_vContig_301	rlp6	rlp6_vContig_301_prodigal_k141_496718_8	Viruses;Duplodnaviria;Heunggongvirae;Uroviricota;Caudoviricetes;;	E
vOTU_65	rlp6_vContig_301	rlp6	rlp6_vContig_301_prodigal_k141_496718_9	Viruses;Duplodnaviria;Heunggongvirae;Uroviricota;Caudoviricetes;;	D										Nucleotide modification associated domain 1 [PF07659.15]
vOTU_65	rlp8_vMAG_239	rlp8	rlp8_vMAG_239_combined_prodigal_combined_rlp8_vMAG_239_1	Viruses;Duplodnaviria;Heunggongvirae;Uroviricota;Caudoviricetes;;	C	K07496	putative transposase								Probable transposase [PF01385.23]; Putative transposase DNA-binding domain [PF07282.15]; Helix-turn-helix domain [PF12323.12]
vOTU_65	rlp8_vMAG_239	rlp8	rlp8_vMAG_239_combined_prodigal_combined_rlp8_vMAG_239_10	Viruses;Duplodnaviria;Heunggongvirae;Uroviricota;Caudoviricetes;;	E
vOTU_65	rlp8_vMAG_239	rlp8	rlp8_vMAG_239_combined_prodigal_combined_rlp8_vMAG_239_100	Viruses;Duplodnaviria;Heunggongvirae;Uroviricota;Caudoviricetes;;	E
vOTU_65	rlp8_vMAG_239	rlp8	rlp8_vMAG_239_combined_prodigal_combined_rlp8_vMAG_239_101	Viruses;Duplodnaviria;Heunggongvirae;Uroviricota;Caudoviricetes;;	C	K01972	DNA ligase (NAD+) [EC:6.5.1.2]								NAD-dependent DNA ligase adenylation domain [PF01653.22]; NAD-dependent DNA ligase OB-fold domain [PF03120.20]
vOTU_65	rlp8_vMAG_239	rlp8	rlp8_vMAG_239_combined_prodigal_combined_rlp8_vMAG_239_102	Viruses;Duplodnaviria;Heunggongvirae;Uroviricota;Caudoviricetes;;	E
vOTU_65	rlp8_vMAG_239	rlp8	rlp8_vMAG_239_combined_prodigal_combined_rlp8_vMAG_239_103	Viruses;Duplodnaviria;Heunggongvirae;Uroviricota;Caudoviricetes;;	C	K03496	chromosome partitioning protein								AAA domain [PF13614.10]; Cellulose biosynthesis protein BcsQ [PF06564.16]; VirC1 protein [PF07015.15]; CobQ/CobB/MinD/ParA nucleotide binding domain [PF01656.27]; ATPase MipZ [PF09140.15]
vOTU_65	rlp8_vMAG_239	rlp8	rlp8_vMAG_239_combined_prodigal_combined_rlp8_vMAG_239_104	Viruses;Duplodnaviria;Heunggongvirae;Uroviricota;Caudoviricetes;;	E
vOTU_65	rlp8_vMAG_239	rlp8	rlp8_vMAG_239_combined_prodigal_combined_rlp8_vMAG_239_105	Viruses;Duplodnaviria;Heunggongvirae;Uroviricota;Caudoviricetes;;	E
vOTU_65	rlp8_vMAG_239	rlp8	rlp8_vMAG_239_combined_prodigal_combined_rlp8_vMAG_239_106	Viruses;Duplodnaviria;Heunggongvirae;Uroviricota;Caudoviricetes;;	E
vOTU_65	rlp8_vMAG_239	rlp8	rlp8_vMAG_239_combined_prodigal_combined_rlp8_vMAG_239_11	Viruses;Duplodnaviria;Heunggongvirae;Uroviricota;Caudoviricetes;;	E
vOTU_65	rlp8_vMAG_239	rlp8	rlp8_vMAG_239_combined_prodigal_combined_rlp8_vMAG_239_12	Viruses;Duplodnaviria;Heunggongvirae;Uroviricota;Caudoviricetes;;	E
vOTU_65	rlp8_vMAG_239	rlp8	rlp8_vMAG_239_combined_prodigal_combined_rlp8_vMAG_239_13	Viruses;Duplodnaviria;Heunggongvirae;Uroviricota;Caudoviricetes;;	E
vOTU_65	rlp8_vMAG_239	rlp8	rlp8_vMAG_239_combined_prodigal_combined_rlp8_vMAG_239_14	Viruses;Duplodnaviria;Heunggongvirae;Uroviricota;Caudoviricetes;;	E
vOTU_65	rlp8_vMAG_239	rlp8	rlp8_vMAG_239_combined_prodigal_combined_rlp8_vMAG_239_15	Viruses;Duplodnaviria;Heunggongvirae;Uroviricota;Caudoviricetes;;	E
vOTU_65	rlp8_vMAG_239	rlp8	rlp8_vMAG_239_combined_prodigal_combined_rlp8_vMAG_239_16	Viruses;Duplodnaviria;Heunggongvirae;Uroviricota;Caudoviricetes;;	E
vOTU_65	rlp8_vMAG_239	rlp8	rlp8_vMAG_239_combined_prodigal_combined_rlp8_vMAG_239_17	Viruses;Duplodnaviria;Heunggongvirae;Uroviricota;Caudoviricetes;;	E
vOTU_65	rlp8_vMAG_239	rlp8	rlp8_vMAG_239_combined_prodigal_combined_rlp8_vMAG_239_18	Viruses;Duplodnaviria;Heunggongvirae;Uroviricota;Caudoviricetes;;	E
vOTU_65	rlp8_vMAG_239	rlp8	rlp8_vMAG_239_combined_prodigal_combined_rlp8_vMAG_239_19	Viruses;Duplodnaviria;Heunggongvirae;Uroviricota;Caudoviricetes;;	E
vOTU_65	rlp8_vMAG_239	rlp8	rlp8_vMAG_239_combined_prodigal_combined_rlp8_vMAG_239_2	Viruses;Duplodnaviria;Heunggongvirae;Uroviricota;Caudoviricetes;;	D										C-5 cytosine-specific DNA methylase [PF00145.21]
vOTU_65	rlp8_vMAG_239	rlp8	rlp8_vMAG_239_combined_prodigal_combined_rlp8_vMAG_239_20	Viruses;Duplodnaviria;Heunggongvirae;Uroviricota;Caudoviricetes;;	E
vOTU_65	rlp8_vMAG_239	rlp8	rlp8_vMAG_239_combined_prodigal_combined_rlp8_vMAG_239_21	Viruses;Duplodnaviria;Heunggongvirae;Uroviricota;Caudoviricetes;;	D										Family of unknown function (DUF6527) [PF20137.3]
vOTU_65	rlp8_vMAG_239	rlp8	rlp8_vMAG_239_combined_prodigal_combined_rlp8_vMAG_239_22	Viruses;Duplodnaviria;Heunggongvirae;Uroviricota;Caudoviricetes;;	D										Domain of unknown function (DUF4406) [PF14359.10]
vOTU_65	rlp8_vMAG_239	rlp8	rlp8_vMAG_239_combined_prodigal_combined_rlp8_vMAG_239_23	Viruses;Duplodnaviria;Heunggongvirae;Uroviricota;Caudoviricetes;;	E
vOTU_65	rlp8_vMAG_239	rlp8	rlp8_vMAG_239_combined_prodigal_combined_rlp8_vMAG_239_24	Viruses;Duplodnaviria;Heunggongvirae;Uroviricota;Caudoviricetes;;	E
vOTU_65	rlp8_vMAG_239	rlp8	rlp8_vMAG_239_combined_prodigal_combined_rlp8_vMAG_239_25	Viruses;Duplodnaviria;Heunggongvirae;Uroviricota;Caudoviricetes;;	E
vOTU_65	rlp8_vMAG_239	rlp8	rlp8_vMAG_239_combined_prodigal_combined_rlp8_vMAG_239_26	Viruses;Duplodnaviria;Heunggongvirae;Uroviricota;Caudoviricetes;;	E
vOTU_65	rlp8_vMAG_239	rlp8	rlp8_vMAG_239_combined_prodigal_combined_rlp8_vMAG_239_27	Viruses;Duplodnaviria;Heunggongvirae;Uroviricota;Caudoviricetes;;	E
vOTU_65	rlp8_vMAG_239	rlp8	rlp8_vMAG_239_combined_prodigal_combined_rlp8_vMAG_239_28	Viruses;Duplodnaviria;Heunggongvirae;Uroviricota;Caudoviricetes;;	C	K06223	DNA adenine methylase [EC:2.1.1.72]								D12 class N6 adenine-specific DNA methyltransferase [PF02086.19]
vOTU_65	rlp8_vMAG_239	rlp8	rlp8_vMAG_239_combined_prodigal_combined_rlp8_vMAG_239_29	Viruses;Duplodnaviria;Heunggongvirae;Uroviricota;Caudoviricetes;;	E
vOTU_65	rlp8_vMAG_239	rlp8	rlp8_vMAG_239_combined_prodigal_combined_rlp8_vMAG_239_3	Viruses;Duplodnaviria;Heunggongvirae;Uroviricota;Caudoviricetes;;	C	K02338	DNA polymerase III subunit beta [EC:2.7.7.7]								DNA polymerase III beta subunit, N-terminal domain [PF00712.23]; DNA polymerase III beta subunit, C-terminal domain [PF02768.19]; DNA polymerase III beta subunit, central domain [PF02767.20]
vOTU_65	rlp8_vMAG_239	rlp8	rlp8_vMAG_239_combined_prodigal_combined_rlp8_vMAG_239_30	Viruses;Duplodnaviria;Heunggongvirae;Uroviricota;Caudoviricetes;;	D										Protein of unknown function (DUF551) [PF04448.16]
vOTU_65	rlp8_vMAG_239	rlp8	rlp8_vMAG_239_combined_prodigal_combined_rlp8_vMAG_239_31	Viruses;Duplodnaviria;Heunggongvirae;Uroviricota;Caudoviricetes;;	E
vOTU_65	rlp8_vMAG_239	rlp8	rlp8_vMAG_239_combined_prodigal_combined_rlp8_vMAG_239_32	Viruses;Duplodnaviria;Heunggongvirae;Uroviricota;Caudoviricetes;;	E
vOTU_65	rlp8_vMAG_239	rlp8	rlp8_vMAG_239_combined_prodigal_combined_rlp8_vMAG_239_33	Viruses;Duplodnaviria;Heunggongvirae;Uroviricota;Caudoviricetes;;	C	K07496	putative transposase								Probable transposase [PF01385.23]; Putative transposase DNA-binding domain [PF07282.15]; Helix-turn-helix domain [PF12323.12]
vOTU_65	rlp8_vMAG_239	rlp8	rlp8_vMAG_239_combined_prodigal_combined_rlp8_vMAG_239_34	Viruses;Duplodnaviria;Heunggongvirae;Uroviricota;Caudoviricetes;;	E
vOTU_65	rlp8_vMAG_239	rlp8	rlp8_vMAG_239_combined_prodigal_combined_rlp8_vMAG_239_35	Viruses;Duplodnaviria;Heunggongvirae;Uroviricota;Caudoviricetes;;	C	K02078	acyl carrier protein
vOTU_65	rlp8_vMAG_239	rlp8	rlp8_vMAG_239_combined_prodigal_combined_rlp8_vMAG_239_36	Viruses;Duplodnaviria;Heunggongvirae;Uroviricota;Caudoviricetes;;	E
vOTU_65	rlp8_vMAG_239	rlp8	rlp8_vMAG_239_combined_prodigal_combined_rlp8_vMAG_239_37	Viruses;Duplodnaviria;Heunggongvirae;Uroviricota;Caudoviricetes;;	E
vOTU_65	rlp8_vMAG_239	rlp8	rlp8_vMAG_239_combined_prodigal_combined_rlp8_vMAG_239_38	Viruses;Duplodnaviria;Heunggongvirae;Uroviricota;Caudoviricetes;;	D										Beta-ketoacyl synthase, N-terminal domain [PF00109.30]; Beta-ketoacyl synthase, C-terminal domain [PF02801.26]
vOTU_65	rlp8_vMAG_239	rlp8	rlp8_vMAG_239_combined_prodigal_combined_rlp8_vMAG_239_39	Viruses;Duplodnaviria;Heunggongvirae;Uroviricota;Caudoviricetes;;	E
vOTU_65	rlp8_vMAG_239	rlp8	rlp8_vMAG_239_combined_prodigal_combined_rlp8_vMAG_239_4	Viruses;Duplodnaviria;Heunggongvirae;Uroviricota;Caudoviricetes;;	E
vOTU_65	rlp8_vMAG_239	rlp8	rlp8_vMAG_239_combined_prodigal_combined_rlp8_vMAG_239_40	Viruses;Duplodnaviria;Heunggongvirae;Uroviricota;Caudoviricetes;;	C	K07496	putative transposase								Probable transposase [PF01385.23]; Putative transposase DNA-binding domain [PF07282.15]; Helix-turn-helix domain [PF12323.12]
vOTU_65	rlp8_vMAG_239	rlp8	rlp8_vMAG_239_combined_prodigal_combined_rlp8_vMAG_239_41	Viruses;Duplodnaviria;Heunggongvirae;Uroviricota;Caudoviricetes;;	E
vOTU_65	rlp8_vMAG_239	rlp8	rlp8_vMAG_239_combined_prodigal_combined_rlp8_vMAG_239_42	Viruses;Duplodnaviria;Heunggongvirae;Uroviricota;Caudoviricetes;;	E
vOTU_65	rlp8_vMAG_239	rlp8	rlp8_vMAG_239_combined_prodigal_combined_rlp8_vMAG_239_43	Viruses;Duplodnaviria;Heunggongvirae;Uroviricota;Caudoviricetes;;	E
vOTU_65	rlp8_vMAG_239	rlp8	rlp8_vMAG_239_combined_prodigal_combined_rlp8_vMAG_239_44	Viruses;Duplodnaviria;Heunggongvirae;Uroviricota;Caudoviricetes;;	D										BT4734-like, N-terminal domain [PF08800.14]; Primase C terminal 2 (PriCT-2) [PF08707.15]
vOTU_65	rlp8_vMAG_239	rlp8	rlp8_vMAG_239_combined_prodigal_combined_rlp8_vMAG_239_45	Viruses;Duplodnaviria;Heunggongvirae;Uroviricota;Caudoviricetes;;	C	K03465	thymidylate synthase (FAD) [EC:2.1.1.148]								Thymidylate synthase complementing protein [PF02511.19]
vOTU_65	rlp8_vMAG_239	rlp8	rlp8_vMAG_239_combined_prodigal_combined_rlp8_vMAG_239_46	Viruses;Duplodnaviria;Heunggongvirae;Uroviricota;Caudoviricetes;;	D										MazG nucleotide pyrophosphohydrolase domain [PF03819.21]
vOTU_65	rlp8_vMAG_239	rlp8	rlp8_vMAG_239_combined_prodigal_combined_rlp8_vMAG_239_47	Viruses;Duplodnaviria;Heunggongvirae;Uroviricota;Caudoviricetes;;	E
vOTU_65	rlp8_vMAG_239	rlp8	rlp8_vMAG_239_combined_prodigal_combined_rlp8_vMAG_239_48	Viruses;Duplodnaviria;Heunggongvirae;Uroviricota;Caudoviricetes;;	D										Nucleotide modification associated domain 1 [PF07659.15]
vOTU_65	rlp8_vMAG_239	rlp8	rlp8_vMAG_239_combined_prodigal_combined_rlp8_vMAG_239_49	Viruses;Duplodnaviria;Heunggongvirae;Uroviricota;Caudoviricetes;;	E
vOTU_65	rlp8_vMAG_239	rlp8	rlp8_vMAG_239_combined_prodigal_combined_rlp8_vMAG_239_5	Viruses;Duplodnaviria;Heunggongvirae;Uroviricota;Caudoviricetes;;	E
vOTU_65	rlp8_vMAG_239	rlp8	rlp8_vMAG_239_combined_prodigal_combined_rlp8_vMAG_239_50	Viruses;Duplodnaviria;Heunggongvirae;Uroviricota;Caudoviricetes;;	C	K21636	ribonucleoside-triphosphate reductase (formate) [EC:1.1.98.6]								Anaerobic ribonucleoside-triphosphate reductase [PF13597.10]
vOTU_65	rlp8_vMAG_239	rlp8	rlp8_vMAG_239_combined_prodigal_combined_rlp8_vMAG_239_51	Viruses;Duplodnaviria;Heunggongvirae;Uroviricota;Caudoviricetes;;	D										Radical SAM superfamily [PF04055.25]; 4Fe-4S single cluster domain [PF13353.10]
vOTU_65	rlp8_vMAG_239	rlp8	rlp8_vMAG_239_combined_prodigal_combined_rlp8_vMAG_239_52	Viruses;Duplodnaviria;Heunggongvirae;Uroviricota;Caudoviricetes;;	E
vOTU_65	rlp8_vMAG_239	rlp8	rlp8_vMAG_239_combined_prodigal_combined_rlp8_vMAG_239_53	Viruses;Duplodnaviria;Heunggongvirae;Uroviricota;Caudoviricetes;;	E
vOTU_65	rlp8_vMAG_239	rlp8	rlp8_vMAG_239_combined_prodigal_combined_rlp8_vMAG_239_54	Viruses;Duplodnaviria;Heunggongvirae;Uroviricota;Caudoviricetes;;	D			MER1071099	S49B	MER1071099 - subfamily S49B non-peptidase homologues (Chlamydia trachomatis) [S49.UNB]#S49B#{peptidase unit: 120-289}~source A0A0E9EBM7~	FALSE	266	2.643e-74	0.766	Peptidase family S49 [PF01343.22]; Serine dehydrogenase proteinase [PF01972.20]
vOTU_65	rlp8_vMAG_239	rlp8	rlp8_vMAG_239_combined_prodigal_combined_rlp8_vMAG_239_55	Viruses;Duplodnaviria;Heunggongvirae;Uroviricota;Caudoviricetes;;	E
vOTU_65	rlp8_vMAG_239	rlp8	rlp8_vMAG_239_combined_prodigal_combined_rlp8_vMAG_239_56	Viruses;Duplodnaviria;Heunggongvirae;Uroviricota;Caudoviricetes;;	E
vOTU_65	rlp8_vMAG_239	rlp8	rlp8_vMAG_239_combined_prodigal_combined_rlp8_vMAG_239_57	Viruses;Duplodnaviria;Heunggongvirae;Uroviricota;Caudoviricetes;;	E
vOTU_65	rlp8_vMAG_239	rlp8	rlp8_vMAG_239_combined_prodigal_combined_rlp8_vMAG_239_58	Viruses;Duplodnaviria;Heunggongvirae;Uroviricota;Caudoviricetes;;	E
vOTU_65	rlp8_vMAG_239	rlp8	rlp8_vMAG_239_combined_prodigal_combined_rlp8_vMAG_239_59	Viruses;Duplodnaviria;Heunggongvirae;Uroviricota;Caudoviricetes;;	E
vOTU_65	rlp8_vMAG_239	rlp8	rlp8_vMAG_239_combined_prodigal_combined_rlp8_vMAG_239_6	Viruses;Duplodnaviria;Heunggongvirae;Uroviricota;Caudoviricetes;;	D										3'-5' exoribonuclease Rv2179c-like domain [PF16473.9]
vOTU_65	rlp8_vMAG_239	rlp8	rlp8_vMAG_239_combined_prodigal_combined_rlp8_vMAG_239_60	Viruses;Duplodnaviria;Heunggongvirae;Uroviricota;Caudoviricetes;;	E
vOTU_65	rlp8_vMAG_239	rlp8	rlp8_vMAG_239_combined_prodigal_combined_rlp8_vMAG_239_61	Viruses;Duplodnaviria;Heunggongvirae;Uroviricota;Caudoviricetes;;	E
vOTU_65	rlp8_vMAG_239	rlp8	rlp8_vMAG_239_combined_prodigal_combined_rlp8_vMAG_239_62	Viruses;Duplodnaviria;Heunggongvirae;Uroviricota;Caudoviricetes;;	E
vOTU_65	rlp8_vMAG_239	rlp8	rlp8_vMAG_239_combined_prodigal_combined_rlp8_vMAG_239_63	Viruses;Duplodnaviria;Heunggongvirae;Uroviricota;Caudoviricetes;;	E
vOTU_65	rlp8_vMAG_239	rlp8	rlp8_vMAG_239_combined_prodigal_combined_rlp8_vMAG_239_64	Viruses;Duplodnaviria;Heunggongvirae;Uroviricota;Caudoviricetes;;	E
vOTU_65	rlp8_vMAG_239	rlp8	rlp8_vMAG_239_combined_prodigal_combined_rlp8_vMAG_239_65	Viruses;Duplodnaviria;Heunggongvirae;Uroviricota;Caudoviricetes;;	E
vOTU_65	rlp8_vMAG_239	rlp8	rlp8_vMAG_239_combined_prodigal_combined_rlp8_vMAG_239_66	Viruses;Duplodnaviria;Heunggongvirae;Uroviricota;Caudoviricetes;;	D										Reverse transcriptase (RNA-dependent DNA polymerase) [PF00078.31]
vOTU_65	rlp8_vMAG_239	rlp8	rlp8_vMAG_239_combined_prodigal_combined_rlp8_vMAG_239_67	Viruses;Duplodnaviria;Heunggongvirae;Uroviricota;Caudoviricetes;;	E
vOTU_65	rlp8_vMAG_239	rlp8	rlp8_vMAG_239_combined_prodigal_combined_rlp8_vMAG_239_68	Viruses;Duplodnaviria;Heunggongvirae;Uroviricota;Caudoviricetes;;	E
vOTU_65	rlp8_vMAG_239	rlp8	rlp8_vMAG_239_combined_prodigal_combined_rlp8_vMAG_239_69	Viruses;Duplodnaviria;Heunggongvirae;Uroviricota;Caudoviricetes;;	E
vOTU_65	rlp8_vMAG_239	rlp8	rlp8_vMAG_239_combined_prodigal_combined_rlp8_vMAG_239_7	Viruses;Duplodnaviria;Heunggongvirae;Uroviricota;Caudoviricetes;;	E
vOTU_65	rlp8_vMAG_239	rlp8	rlp8_vMAG_239_combined_prodigal_combined_rlp8_vMAG_239_70	Viruses;Duplodnaviria;Heunggongvirae;Uroviricota;Caudoviricetes;;	D										N-acetylmuramoyl-L-alanine amidase [PF01510.29]; Putative peptidoglycan binding domain [PF01471.22]
vOTU_65	rlp8_vMAG_239	rlp8	rlp8_vMAG_239_combined_prodigal_combined_rlp8_vMAG_239_71	Viruses;Duplodnaviria;Heunggongvirae;Uroviricota;Caudoviricetes;;	D										Family of unknown function (DUF6712) [PF20459.2]
vOTU_65	rlp8_vMAG_239	rlp8	rlp8_vMAG_239_combined_prodigal_combined_rlp8_vMAG_239_72	Viruses;Duplodnaviria;Heunggongvirae;Uroviricota;Caudoviricetes;;	E
vOTU_65	rlp8_vMAG_239	rlp8	rlp8_vMAG_239_combined_prodigal_combined_rlp8_vMAG_239_73	Viruses;Duplodnaviria;Heunggongvirae;Uroviricota;Caudoviricetes;;	E
vOTU_65	rlp8_vMAG_239	rlp8	rlp8_vMAG_239_combined_prodigal_combined_rlp8_vMAG_239_74	Viruses;Duplodnaviria;Heunggongvirae;Uroviricota;Caudoviricetes;;	E
vOTU_65	rlp8_vMAG_239	rlp8	rlp8_vMAG_239_combined_prodigal_combined_rlp8_vMAG_239_75	Viruses;Duplodnaviria;Heunggongvirae;Uroviricota;Caudoviricetes;;	E
vOTU_65	rlp8_vMAG_239	rlp8	rlp8_vMAG_239_combined_prodigal_combined_rlp8_vMAG_239_76	Viruses;Duplodnaviria;Heunggongvirae;Uroviricota;Caudoviricetes;;	E
vOTU_65	rlp8_vMAG_239	rlp8	rlp8_vMAG_239_combined_prodigal_combined_rlp8_vMAG_239_77	Viruses;Duplodnaviria;Heunggongvirae;Uroviricota;Caudoviricetes;;	E
vOTU_65	rlp8_vMAG_239	rlp8	rlp8_vMAG_239_combined_prodigal_combined_rlp8_vMAG_239_78	Viruses;Duplodnaviria;Heunggongvirae;Uroviricota;Caudoviricetes;;	E
vOTU_65	rlp8_vMAG_239	rlp8	rlp8_vMAG_239_combined_prodigal_combined_rlp8_vMAG_239_79	Viruses;Duplodnaviria;Heunggongvirae;Uroviricota;Caudoviricetes;;	E
vOTU_65	rlp8_vMAG_239	rlp8	rlp8_vMAG_239_combined_prodigal_combined_rlp8_vMAG_239_8	Viruses;Duplodnaviria;Heunggongvirae;Uroviricota;Caudoviricetes;;	E
vOTU_65	rlp8_vMAG_239	rlp8	rlp8_vMAG_239_combined_prodigal_combined_rlp8_vMAG_239_80	Viruses;Duplodnaviria;Heunggongvirae;Uroviricota;Caudoviricetes;;	E
vOTU_65	rlp8_vMAG_239	rlp8	rlp8_vMAG_239_combined_prodigal_combined_rlp8_vMAG_239_81	Viruses;Duplodnaviria;Heunggongvirae;Uroviricota;Caudoviricetes;;	C	K05811	putative lipoprotein
vOTU_65	rlp8_vMAG_239	rlp8	rlp8_vMAG_239_combined_prodigal_combined_rlp8_vMAG_239_82	Viruses;Duplodnaviria;Heunggongvirae;Uroviricota;Caudoviricetes;;	D										Helix-turn-helix domain [PF12844.11]
vOTU_65	rlp8_vMAG_239	rlp8	rlp8_vMAG_239_combined_prodigal_combined_rlp8_vMAG_239_83	Viruses;Duplodnaviria;Heunggongvirae;Uroviricota;Caudoviricetes;;	E
vOTU_65	rlp8_vMAG_239	rlp8	rlp8_vMAG_239_combined_prodigal_combined_rlp8_vMAG_239_84	Viruses;Duplodnaviria;Heunggongvirae;Uroviricota;Caudoviricetes;;	E
vOTU_65	rlp8_vMAG_239	rlp8	rlp8_vMAG_239_combined_prodigal_combined_rlp8_vMAG_239_85	Viruses;Duplodnaviria;Heunggongvirae;Uroviricota;Caudoviricetes;;	E
vOTU_65	rlp8_vMAG_239	rlp8	rlp8_vMAG_239_combined_prodigal_combined_rlp8_vMAG_239_86	Viruses;Duplodnaviria;Heunggongvirae;Uroviricota;Caudoviricetes;;	E
vOTU_65	rlp8_vMAG_239	rlp8	rlp8_vMAG_239_combined_prodigal_combined_rlp8_vMAG_239_87	Viruses;Duplodnaviria;Heunggongvirae;Uroviricota;Caudoviricetes;;	E
vOTU_65	rlp8_vMAG_239	rlp8	rlp8_vMAG_239_combined_prodigal_combined_rlp8_vMAG_239_88	Viruses;Duplodnaviria;Heunggongvirae;Uroviricota;Caudoviricetes;;	D										Large polyvalent protein-associated domain 5 [PF18799.5]; Large polyvalent protein-associated domain 1 [PF18796.5]
vOTU_65	rlp8_vMAG_239	rlp8	rlp8_vMAG_239_combined_prodigal_combined_rlp8_vMAG_239_89	Viruses;Duplodnaviria;Heunggongvirae;Uroviricota;Caudoviricetes;;	E
vOTU_65	rlp8_vMAG_239	rlp8	rlp8_vMAG_239_combined_prodigal_combined_rlp8_vMAG_239_9	Viruses;Duplodnaviria;Heunggongvirae;Uroviricota;Caudoviricetes;;	E
vOTU_65	rlp8_vMAG_239	rlp8	rlp8_vMAG_239_combined_prodigal_combined_rlp8_vMAG_239_90	Viruses;Duplodnaviria;Heunggongvirae;Uroviricota;Caudoviricetes;;	D										MutS domain I [PF01624.24]
vOTU_65	rlp8_vMAG_239	rlp8	rlp8_vMAG_239_combined_prodigal_combined_rlp8_vMAG_239_91	Viruses;Duplodnaviria;Heunggongvirae;Uroviricota;Caudoviricetes;;	E
vOTU_65	rlp8_vMAG_239	rlp8	rlp8_vMAG_239_combined_prodigal_combined_rlp8_vMAG_239_92	Viruses;Duplodnaviria;Heunggongvirae;Uroviricota;Caudoviricetes;;	E
vOTU_65	rlp8_vMAG_239	rlp8	rlp8_vMAG_239_combined_prodigal_combined_rlp8_vMAG_239_93	Viruses;Duplodnaviria;Heunggongvirae;Uroviricota;Caudoviricetes;;	D										Protein of unknown function (DUF2958) [PF11171.12]
vOTU_65	rlp8_vMAG_239	rlp8	rlp8_vMAG_239_combined_prodigal_combined_rlp8_vMAG_239_94	Viruses;Duplodnaviria;Heunggongvirae;Uroviricota;Caudoviricetes;;	E
vOTU_65	rlp8_vMAG_239	rlp8	rlp8_vMAG_239_combined_prodigal_combined_rlp8_vMAG_239_95	Viruses;Duplodnaviria;Heunggongvirae;Uroviricota;Caudoviricetes;;	E
vOTU_65	rlp8_vMAG_239	rlp8	rlp8_vMAG_239_combined_prodigal_combined_rlp8_vMAG_239_96	Viruses;Duplodnaviria;Heunggongvirae;Uroviricota;Caudoviricetes;;	E
vOTU_65	rlp8_vMAG_239	rlp8	rlp8_vMAG_239_combined_prodigal_combined_rlp8_vMAG_239_97	Viruses;Duplodnaviria;Heunggongvirae;Uroviricota;Caudoviricetes;;	E
vOTU_65	rlp8_vMAG_239	rlp8	rlp8_vMAG_239_combined_prodigal_combined_rlp8_vMAG_239_98	Viruses;Duplodnaviria;Heunggongvirae;Uroviricota;Caudoviricetes;;	E
vOTU_65	rlp8_vMAG_239	rlp8	rlp8_vMAG_239_combined_prodigal_combined_rlp8_vMAG_239_99	Viruses;Duplodnaviria;Heunggongvirae;Uroviricota;Caudoviricetes;;	E
vOTU_65	rnw3_vMAG_170	rnw3	rnw3_vMAG_170_combined_prodigal_combined_rnw3_vMAG_170_1	Viruses;Duplodnaviria;Heunggongvirae;Uroviricota;Caudoviricetes;;	D										Protein of unknown function (DUF2958) [PF11171.12]
vOTU_65	rnw3_vMAG_170	rnw3	rnw3_vMAG_170_combined_prodigal_combined_rnw3_vMAG_170_10	Viruses;Duplodnaviria;Heunggongvirae;Uroviricota;Caudoviricetes;;	E
vOTU_65	rnw3_vMAG_170	rnw3	rnw3_vMAG_170_combined_prodigal_combined_rnw3_vMAG_170_100	Viruses;Duplodnaviria;Heunggongvirae;Uroviricota;Caudoviricetes;;	E
vOTU_65	rnw3_vMAG_170	rnw3	rnw3_vMAG_170_combined_prodigal_combined_rnw3_vMAG_170_101	Viruses;Duplodnaviria;Heunggongvirae;Uroviricota;Caudoviricetes;;	E
vOTU_65	rnw3_vMAG_170	rnw3	rnw3_vMAG_170_combined_prodigal_combined_rnw3_vMAG_170_102	Viruses;Duplodnaviria;Heunggongvirae;Uroviricota;Caudoviricetes;;	D										Large polyvalent protein-associated domain 5 [PF18799.5]; Large polyvalent protein-associated domain 1 [PF18796.5]
vOTU_65	rnw3_vMAG_170	rnw3	rnw3_vMAG_170_combined_prodigal_combined_rnw3_vMAG_170_103	Viruses;Duplodnaviria;Heunggongvirae;Uroviricota;Caudoviricetes;;	D										MutS domain I [PF01624.24]
vOTU_65	rnw3_vMAG_170	rnw3	rnw3_vMAG_170_combined_prodigal_combined_rnw3_vMAG_170_104	Viruses;Duplodnaviria;Heunggongvirae;Uroviricota;Caudoviricetes;;	D										Large polyvalent protein-associated domain 11 [PF18824.5]
vOTU_65	rnw3_vMAG_170	rnw3	rnw3_vMAG_170_combined_prodigal_combined_rnw3_vMAG_170_105	Viruses;Duplodnaviria;Heunggongvirae;Uroviricota;Caudoviricetes;;	E
vOTU_65	rnw3_vMAG_170	rnw3	rnw3_vMAG_170_combined_prodigal_combined_rnw3_vMAG_170_106	Viruses;Duplodnaviria;Heunggongvirae;Uroviricota;Caudoviricetes;;	E
vOTU_65	rnw3_vMAG_170	rnw3	rnw3_vMAG_170_combined_prodigal_combined_rnw3_vMAG_170_11	Viruses;Duplodnaviria;Heunggongvirae;Uroviricota;Caudoviricetes;;	C	K01972	DNA ligase (NAD+) [EC:6.5.1.2]								NAD-dependent DNA ligase adenylation domain [PF01653.22]; NAD-dependent DNA ligase OB-fold domain [PF03120.20]
vOTU_65	rnw3_vMAG_170	rnw3	rnw3_vMAG_170_combined_prodigal_combined_rnw3_vMAG_170_12	Viruses;Duplodnaviria;Heunggongvirae;Uroviricota;Caudoviricetes;;	E
vOTU_65	rnw3_vMAG_170	rnw3	rnw3_vMAG_170_combined_prodigal_combined_rnw3_vMAG_170_13	Viruses;Duplodnaviria;Heunggongvirae;Uroviricota;Caudoviricetes;;	C	K03496	chromosome partitioning protein								AAA domain [PF13614.10]; Cellulose biosynthesis protein BcsQ [PF06564.16]; VirC1 protein [PF07015.15]; CobQ/CobB/MinD/ParA nucleotide binding domain [PF01656.27]; ATPase MipZ [PF09140.15]
vOTU_65	rnw3_vMAG_170	rnw3	rnw3_vMAG_170_combined_prodigal_combined_rnw3_vMAG_170_14	Viruses;Duplodnaviria;Heunggongvirae;Uroviricota;Caudoviricetes;;	E
vOTU_65	rnw3_vMAG_170	rnw3	rnw3_vMAG_170_combined_prodigal_combined_rnw3_vMAG_170_15	Viruses;Duplodnaviria;Heunggongvirae;Uroviricota;Caudoviricetes;;	E
vOTU_65	rnw3_vMAG_170	rnw3	rnw3_vMAG_170_combined_prodigal_combined_rnw3_vMAG_170_16	Viruses;Duplodnaviria;Heunggongvirae;Uroviricota;Caudoviricetes;;	E
vOTU_65	rnw3_vMAG_170	rnw3	rnw3_vMAG_170_combined_prodigal_combined_rnw3_vMAG_170_17	Viruses;Duplodnaviria;Heunggongvirae;Uroviricota;Caudoviricetes;;	E
vOTU_65	rnw3_vMAG_170	rnw3	rnw3_vMAG_170_combined_prodigal_combined_rnw3_vMAG_170_18	Viruses;Duplodnaviria;Heunggongvirae;Uroviricota;Caudoviricetes;;	C	K07496	putative transposase								Probable transposase [PF01385.23]; Putative transposase DNA-binding domain [PF07282.15]; Helix-turn-helix domain [PF12323.12]
vOTU_65	rnw3_vMAG_170	rnw3	rnw3_vMAG_170_combined_prodigal_combined_rnw3_vMAG_170_19	Viruses;Duplodnaviria;Heunggongvirae;Uroviricota;Caudoviricetes;;	E
vOTU_65	rnw3_vMAG_170	rnw3	rnw3_vMAG_170_combined_prodigal_combined_rnw3_vMAG_170_2	Viruses;Duplodnaviria;Heunggongvirae;Uroviricota;Caudoviricetes;;	E
vOTU_65	rnw3_vMAG_170	rnw3	rnw3_vMAG_170_combined_prodigal_combined_rnw3_vMAG_170_20	Viruses;Duplodnaviria;Heunggongvirae;Uroviricota;Caudoviricetes;;	E
vOTU_65	rnw3_vMAG_170	rnw3	rnw3_vMAG_170_combined_prodigal_combined_rnw3_vMAG_170_21	Viruses;Duplodnaviria;Heunggongvirae;Uroviricota;Caudoviricetes;;	E
vOTU_65	rnw3_vMAG_170	rnw3	rnw3_vMAG_170_combined_prodigal_combined_rnw3_vMAG_170_22	Viruses;Duplodnaviria;Heunggongvirae;Uroviricota;Caudoviricetes;;	C	K06223	DNA adenine methylase [EC:2.1.1.72]								D12 class N6 adenine-specific DNA methyltransferase [PF02086.19]
vOTU_65	rnw3_vMAG_170	rnw3	rnw3_vMAG_170_combined_prodigal_combined_rnw3_vMAG_170_23	Viruses;Duplodnaviria;Heunggongvirae;Uroviricota;Caudoviricetes;;	E
vOTU_65	rnw3_vMAG_170	rnw3	rnw3_vMAG_170_combined_prodigal_combined_rnw3_vMAG_170_24	Viruses;Duplodnaviria;Heunggongvirae;Uroviricota;Caudoviricetes;;	E
vOTU_65	rnw3_vMAG_170	rnw3	rnw3_vMAG_170_combined_prodigal_combined_rnw3_vMAG_170_25	Viruses;Duplodnaviria;Heunggongvirae;Uroviricota;Caudoviricetes;;	E
vOTU_65	rnw3_vMAG_170	rnw3	rnw3_vMAG_170_combined_prodigal_combined_rnw3_vMAG_170_26	Viruses;Duplodnaviria;Heunggongvirae;Uroviricota;Caudoviricetes;;	D										Phosphoadenosine phosphosulfate reductase family [PF01507.23]
vOTU_65	rnw3_vMAG_170	rnw3	rnw3_vMAG_170_combined_prodigal_combined_rnw3_vMAG_170_27	Viruses;Duplodnaviria;Heunggongvirae;Uroviricota;Caudoviricetes;;	D										Domain of unknown function (DUF4406) [PF14359.10]
vOTU_65	rnw3_vMAG_170	rnw3	rnw3_vMAG_170_combined_prodigal_combined_rnw3_vMAG_170_28	Viruses;Duplodnaviria;Heunggongvirae;Uroviricota;Caudoviricetes;;	E
vOTU_65	rnw3_vMAG_170	rnw3	rnw3_vMAG_170_combined_prodigal_combined_rnw3_vMAG_170_29	Viruses;Duplodnaviria;Heunggongvirae;Uroviricota;Caudoviricetes;;	E
vOTU_65	rnw3_vMAG_170	rnw3	rnw3_vMAG_170_combined_prodigal_combined_rnw3_vMAG_170_3	Viruses;Duplodnaviria;Heunggongvirae;Uroviricota;Caudoviricetes;;	E
vOTU_65	rnw3_vMAG_170	rnw3	rnw3_vMAG_170_combined_prodigal_combined_rnw3_vMAG_170_30	Viruses;Duplodnaviria;Heunggongvirae;Uroviricota;Caudoviricetes;;	E
vOTU_65	rnw3_vMAG_170	rnw3	rnw3_vMAG_170_combined_prodigal_combined_rnw3_vMAG_170_31	Viruses;Duplodnaviria;Heunggongvirae;Uroviricota;Caudoviricetes;;	E
vOTU_65	rnw3_vMAG_170	rnw3	rnw3_vMAG_170_combined_prodigal_combined_rnw3_vMAG_170_32	Viruses;Duplodnaviria;Heunggongvirae;Uroviricota;Caudoviricetes;;	E
vOTU_65	rnw3_vMAG_170	rnw3	rnw3_vMAG_170_combined_prodigal_combined_rnw3_vMAG_170_33	Viruses;Duplodnaviria;Heunggongvirae;Uroviricota;Caudoviricetes;;	E
vOTU_65	rnw3_vMAG_170	rnw3	rnw3_vMAG_170_combined_prodigal_combined_rnw3_vMAG_170_34	Viruses;Duplodnaviria;Heunggongvirae;Uroviricota;Caudoviricetes;;	E
vOTU_65	rnw3_vMAG_170	rnw3	rnw3_vMAG_170_combined_prodigal_combined_rnw3_vMAG_170_35	Viruses;Duplodnaviria;Heunggongvirae;Uroviricota;Caudoviricetes;;	E
vOTU_65	rnw3_vMAG_170	rnw3	rnw3_vMAG_170_combined_prodigal_combined_rnw3_vMAG_170_36	Viruses;Duplodnaviria;Heunggongvirae;Uroviricota;Caudoviricetes;;	E
vOTU_65	rnw3_vMAG_170	rnw3	rnw3_vMAG_170_combined_prodigal_combined_rnw3_vMAG_170_37	Viruses;Duplodnaviria;Heunggongvirae;Uroviricota;Caudoviricetes;;	E
vOTU_65	rnw3_vMAG_170	rnw3	rnw3_vMAG_170_combined_prodigal_combined_rnw3_vMAG_170_38	Viruses;Duplodnaviria;Heunggongvirae;Uroviricota;Caudoviricetes;;	E
vOTU_65	rnw3_vMAG_170	rnw3	rnw3_vMAG_170_combined_prodigal_combined_rnw3_vMAG_170_39	Viruses;Duplodnaviria;Heunggongvirae;Uroviricota;Caudoviricetes;;	E
vOTU_65	rnw3_vMAG_170	rnw3	rnw3_vMAG_170_combined_prodigal_combined_rnw3_vMAG_170_4	Viruses;Duplodnaviria;Heunggongvirae;Uroviricota;Caudoviricetes;;	E
vOTU_65	rnw3_vMAG_170	rnw3	rnw3_vMAG_170_combined_prodigal_combined_rnw3_vMAG_170_40	Viruses;Duplodnaviria;Heunggongvirae;Uroviricota;Caudoviricetes;;	D										3'-5' exoribonuclease Rv2179c-like domain [PF16473.9]
vOTU_65	rnw3_vMAG_170	rnw3	rnw3_vMAG_170_combined_prodigal_combined_rnw3_vMAG_170_41	Viruses;Duplodnaviria;Heunggongvirae;Uroviricota;Caudoviricetes;;	E
vOTU_65	rnw3_vMAG_170	rnw3	rnw3_vMAG_170_combined_prodigal_combined_rnw3_vMAG_170_42	Viruses;Duplodnaviria;Heunggongvirae;Uroviricota;Caudoviricetes;;	E
vOTU_65	rnw3_vMAG_170	rnw3	rnw3_vMAG_170_combined_prodigal_combined_rnw3_vMAG_170_43	Viruses;Duplodnaviria;Heunggongvirae;Uroviricota;Caudoviricetes;;	C	K02338	DNA polymerase III subunit beta [EC:2.7.7.7]								DNA polymerase III beta subunit, N-terminal domain [PF00712.23]; DNA polymerase III beta subunit, C-terminal domain [PF02768.19]; DNA polymerase III beta subunit, central domain [PF02767.20]
vOTU_65	rnw3_vMAG_170	rnw3	rnw3_vMAG_170_combined_prodigal_combined_rnw3_vMAG_170_44	Viruses;Duplodnaviria;Heunggongvirae;Uroviricota;Caudoviricetes;;	D										C-5 cytosine-specific DNA methylase [PF00145.21]
vOTU_65	rnw3_vMAG_170	rnw3	rnw3_vMAG_170_combined_prodigal_combined_rnw3_vMAG_170_45	Viruses;Duplodnaviria;Heunggongvirae;Uroviricota;Caudoviricetes;;	E
vOTU_65	rnw3_vMAG_170	rnw3	rnw3_vMAG_170_combined_prodigal_combined_rnw3_vMAG_170_46	Viruses;Duplodnaviria;Heunggongvirae;Uroviricota;Caudoviricetes;;	E
vOTU_65	rnw3_vMAG_170	rnw3	rnw3_vMAG_170_combined_prodigal_combined_rnw3_vMAG_170_47	Viruses;Duplodnaviria;Heunggongvirae;Uroviricota;Caudoviricetes;;	E
vOTU_65	rnw3_vMAG_170	rnw3	rnw3_vMAG_170_combined_prodigal_combined_rnw3_vMAG_170_48	Viruses;Duplodnaviria;Heunggongvirae;Uroviricota;Caudoviricetes;;	E
vOTU_65	rnw3_vMAG_170	rnw3	rnw3_vMAG_170_combined_prodigal_combined_rnw3_vMAG_170_49	Viruses;Duplodnaviria;Heunggongvirae;Uroviricota;Caudoviricetes;;	C	K02078	acyl carrier protein
vOTU_65	rnw3_vMAG_170	rnw3	rnw3_vMAG_170_combined_prodigal_combined_rnw3_vMAG_170_5	Viruses;Duplodnaviria;Heunggongvirae;Uroviricota;Caudoviricetes;;	E
vOTU_65	rnw3_vMAG_170	rnw3	rnw3_vMAG_170_combined_prodigal_combined_rnw3_vMAG_170_50	Viruses;Duplodnaviria;Heunggongvirae;Uroviricota;Caudoviricetes;;	D										Beta-ketoacyl synthase, N-terminal domain [PF00109.30]; Beta-ketoacyl synthase, C-terminal domain [PF02801.26]
vOTU_65	rnw3_vMAG_170	rnw3	rnw3_vMAG_170_combined_prodigal_combined_rnw3_vMAG_170_51	Viruses;Duplodnaviria;Heunggongvirae;Uroviricota;Caudoviricetes;;	C	K07496	putative transposase								Probable transposase [PF01385.23]; Putative transposase DNA-binding domain [PF07282.15]; Helix-turn-helix domain [PF12323.12]
vOTU_65	rnw3_vMAG_170	rnw3	rnw3_vMAG_170_combined_prodigal_combined_rnw3_vMAG_170_52	Viruses;Duplodnaviria;Heunggongvirae;Uroviricota;Caudoviricetes;;	E
vOTU_65	rnw3_vMAG_170	rnw3	rnw3_vMAG_170_combined_prodigal_combined_rnw3_vMAG_170_53	Viruses;Duplodnaviria;Heunggongvirae;Uroviricota;Caudoviricetes;;	E
vOTU_65	rnw3_vMAG_170	rnw3	rnw3_vMAG_170_combined_prodigal_combined_rnw3_vMAG_170_54	Viruses;Duplodnaviria;Heunggongvirae;Uroviricota;Caudoviricetes;;	E
vOTU_65	rnw3_vMAG_170	rnw3	rnw3_vMAG_170_combined_prodigal_combined_rnw3_vMAG_170_55	Viruses;Duplodnaviria;Heunggongvirae;Uroviricota;Caudoviricetes;;	E
vOTU_65	rnw3_vMAG_170	rnw3	rnw3_vMAG_170_combined_prodigal_combined_rnw3_vMAG_170_56	Viruses;Duplodnaviria;Heunggongvirae;Uroviricota;Caudoviricetes;;	C	K07496	putative transposase								Probable transposase [PF01385.23]; Putative transposase DNA-binding domain [PF07282.15]
vOTU_65	rnw3_vMAG_170	rnw3	rnw3_vMAG_170_combined_prodigal_combined_rnw3_vMAG_170_57	Viruses;Duplodnaviria;Heunggongvirae;Uroviricota;Caudoviricetes;;	E
vOTU_65	rnw3_vMAG_170	rnw3	rnw3_vMAG_170_combined_prodigal_combined_rnw3_vMAG_170_58	Viruses;Duplodnaviria;Heunggongvirae;Uroviricota;Caudoviricetes;;	E
vOTU_65	rnw3_vMAG_170	rnw3	rnw3_vMAG_170_combined_prodigal_combined_rnw3_vMAG_170_59	Viruses;Duplodnaviria;Heunggongvirae;Uroviricota;Caudoviricetes;;	D										BT4734-like, N-terminal domain [PF08800.14]; Primase C terminal 2 (PriCT-2) [PF08707.15]
vOTU_65	rnw3_vMAG_170	rnw3	rnw3_vMAG_170_combined_prodigal_combined_rnw3_vMAG_170_6	Viruses;Duplodnaviria;Heunggongvirae;Uroviricota;Caudoviricetes;;	E
vOTU_65	rnw3_vMAG_170	rnw3	rnw3_vMAG_170_combined_prodigal_combined_rnw3_vMAG_170_60	Viruses;Duplodnaviria;Heunggongvirae;Uroviricota;Caudoviricetes;;	C	K03465	thymidylate synthase (FAD) [EC:2.1.1.148]								Thymidylate synthase complementing protein [PF02511.19]
vOTU_65	rnw3_vMAG_170	rnw3	rnw3_vMAG_170_combined_prodigal_combined_rnw3_vMAG_170_61	Viruses;Duplodnaviria;Heunggongvirae;Uroviricota;Caudoviricetes;;	D										MazG nucleotide pyrophosphohydrolase domain [PF03819.21]
vOTU_65	rnw3_vMAG_170	rnw3	rnw3_vMAG_170_combined_prodigal_combined_rnw3_vMAG_170_62	Viruses;Duplodnaviria;Heunggongvirae;Uroviricota;Caudoviricetes;;	E
vOTU_65	rnw3_vMAG_170	rnw3	rnw3_vMAG_170_combined_prodigal_combined_rnw3_vMAG_170_63	Viruses;Duplodnaviria;Heunggongvirae;Uroviricota;Caudoviricetes;;	D										Nucleotide modification associated domain 1 [PF07659.15]
vOTU_65	rnw3_vMAG_170	rnw3	rnw3_vMAG_170_combined_prodigal_combined_rnw3_vMAG_170_64	Viruses;Duplodnaviria;Heunggongvirae;Uroviricota;Caudoviricetes;;	E
vOTU_65	rnw3_vMAG_170	rnw3	rnw3_vMAG_170_combined_prodigal_combined_rnw3_vMAG_170_65	Viruses;Duplodnaviria;Heunggongvirae;Uroviricota;Caudoviricetes;;	C	K21636	ribonucleoside-triphosphate reductase (formate) [EC:1.1.98.6]								Anaerobic ribonucleoside-triphosphate reductase [PF13597.10]
vOTU_65	rnw3_vMAG_170	rnw3	rnw3_vMAG_170_combined_prodigal_combined_rnw3_vMAG_170_66	Viruses;Duplodnaviria;Heunggongvirae;Uroviricota;Caudoviricetes;;	D										4Fe-4S single cluster domain [PF13353.10]; Radical SAM superfamily [PF04055.25]
vOTU_65	rnw3_vMAG_170	rnw3	rnw3_vMAG_170_combined_prodigal_combined_rnw3_vMAG_170_67	Viruses;Duplodnaviria;Heunggongvirae;Uroviricota;Caudoviricetes;;	E
vOTU_65	rnw3_vMAG_170	rnw3	rnw3_vMAG_170_combined_prodigal_combined_rnw3_vMAG_170_68	Viruses;Duplodnaviria;Heunggongvirae;Uroviricota;Caudoviricetes;;	E
vOTU_65	rnw3_vMAG_170	rnw3	rnw3_vMAG_170_combined_prodigal_combined_rnw3_vMAG_170_69	Viruses;Duplodnaviria;Heunggongvirae;Uroviricota;Caudoviricetes;;	D			MER1071099	S49B	MER1071099 - subfamily S49B non-peptidase homologues (Chlamydia trachomatis) [S49.UNB]#S49B#{peptidase unit: 120-289}~source A0A0E9EBM7~	FALSE	266	5.527e-75	0.767	Peptidase family S49 [PF01343.22]; Serine dehydrogenase proteinase [PF01972.20]
vOTU_65	rnw3_vMAG_170	rnw3	rnw3_vMAG_170_combined_prodigal_combined_rnw3_vMAG_170_7	Viruses;Duplodnaviria;Heunggongvirae;Uroviricota;Caudoviricetes;;	E
vOTU_65	rnw3_vMAG_170	rnw3	rnw3_vMAG_170_combined_prodigal_combined_rnw3_vMAG_170_70	Viruses;Duplodnaviria;Heunggongvirae;Uroviricota;Caudoviricetes;;	E
vOTU_65	rnw3_vMAG_170	rnw3	rnw3_vMAG_170_combined_prodigal_combined_rnw3_vMAG_170_71	Viruses;Duplodnaviria;Heunggongvirae;Uroviricota;Caudoviricetes;;	E
vOTU_65	rnw3_vMAG_170	rnw3	rnw3_vMAG_170_combined_prodigal_combined_rnw3_vMAG_170_72	Viruses;Duplodnaviria;Heunggongvirae;Uroviricota;Caudoviricetes;;	E
vOTU_65	rnw3_vMAG_170	rnw3	rnw3_vMAG_170_combined_prodigal_combined_rnw3_vMAG_170_73	Viruses;Duplodnaviria;Heunggongvirae;Uroviricota;Caudoviricetes;;	E
vOTU_65	rnw3_vMAG_170	rnw3	rnw3_vMAG_170_combined_prodigal_combined_rnw3_vMAG_170_74	Viruses;Duplodnaviria;Heunggongvirae;Uroviricota;Caudoviricetes;;	E
vOTU_65	rnw3_vMAG_170	rnw3	rnw3_vMAG_170_combined_prodigal_combined_rnw3_vMAG_170_75	Viruses;Duplodnaviria;Heunggongvirae;Uroviricota;Caudoviricetes;;	E
vOTU_65	rnw3_vMAG_170	rnw3	rnw3_vMAG_170_combined_prodigal_combined_rnw3_vMAG_170_76	Viruses;Duplodnaviria;Heunggongvirae;Uroviricota;Caudoviricetes;;	E
vOTU_65	rnw3_vMAG_170	rnw3	rnw3_vMAG_170_combined_prodigal_combined_rnw3_vMAG_170_77	Viruses;Duplodnaviria;Heunggongvirae;Uroviricota;Caudoviricetes;;	E
vOTU_65	rnw3_vMAG_170	rnw3	rnw3_vMAG_170_combined_prodigal_combined_rnw3_vMAG_170_78	Viruses;Duplodnaviria;Heunggongvirae;Uroviricota;Caudoviricetes;;	E
vOTU_65	rnw3_vMAG_170	rnw3	rnw3_vMAG_170_combined_prodigal_combined_rnw3_vMAG_170_79	Viruses;Duplodnaviria;Heunggongvirae;Uroviricota;Caudoviricetes;;	E
vOTU_65	rnw3_vMAG_170	rnw3	rnw3_vMAG_170_combined_prodigal_combined_rnw3_vMAG_170_8	Viruses;Duplodnaviria;Heunggongvirae;Uroviricota;Caudoviricetes;;	E
vOTU_65	rnw3_vMAG_170	rnw3	rnw3_vMAG_170_combined_prodigal_combined_rnw3_vMAG_170_80	Viruses;Duplodnaviria;Heunggongvirae;Uroviricota;Caudoviricetes;;	D										Reverse transcriptase (RNA-dependent DNA polymerase) [PF00078.31]
vOTU_65	rnw3_vMAG_170	rnw3	rnw3_vMAG_170_combined_prodigal_combined_rnw3_vMAG_170_81	Viruses;Duplodnaviria;Heunggongvirae;Uroviricota;Caudoviricetes;;	E
vOTU_65	rnw3_vMAG_170	rnw3	rnw3_vMAG_170_combined_prodigal_combined_rnw3_vMAG_170_82	Viruses;Duplodnaviria;Heunggongvirae;Uroviricota;Caudoviricetes;;	E
vOTU_65	rnw3_vMAG_170	rnw3	rnw3_vMAG_170_combined_prodigal_combined_rnw3_vMAG_170_83	Viruses;Duplodnaviria;Heunggongvirae;Uroviricota;Caudoviricetes;;	E
vOTU_65	rnw3_vMAG_170	rnw3	rnw3_vMAG_170_combined_prodigal_combined_rnw3_vMAG_170_84	Viruses;Duplodnaviria;Heunggongvirae;Uroviricota;Caudoviricetes;;	C	K01447	N-acetylmuramoyl-L-alanine amidase [EC:3.5.1.28]								N-acetylmuramoyl-L-alanine amidase [PF01510.29]; Putative peptidoglycan binding domain [PF01471.22]
vOTU_65	rnw3_vMAG_170	rnw3	rnw3_vMAG_170_combined_prodigal_combined_rnw3_vMAG_170_85	Viruses;Duplodnaviria;Heunggongvirae;Uroviricota;Caudoviricetes;;	D										Family of unknown function (DUF6712) [PF20459.2]
vOTU_65	rnw3_vMAG_170	rnw3	rnw3_vMAG_170_combined_prodigal_combined_rnw3_vMAG_170_86	Viruses;Duplodnaviria;Heunggongvirae;Uroviricota;Caudoviricetes;;	E
vOTU_65	rnw3_vMAG_170	rnw3	rnw3_vMAG_170_combined_prodigal_combined_rnw3_vMAG_170_87	Viruses;Duplodnaviria;Heunggongvirae;Uroviricota;Caudoviricetes;;	E
vOTU_65	rnw3_vMAG_170	rnw3	rnw3_vMAG_170_combined_prodigal_combined_rnw3_vMAG_170_88	Viruses;Duplodnaviria;Heunggongvirae;Uroviricota;Caudoviricetes;;	E
vOTU_65	rnw3_vMAG_170	rnw3	rnw3_vMAG_170_combined_prodigal_combined_rnw3_vMAG_170_89	Viruses;Duplodnaviria;Heunggongvirae;Uroviricota;Caudoviricetes;;	E
vOTU_65	rnw3_vMAG_170	rnw3	rnw3_vMAG_170_combined_prodigal_combined_rnw3_vMAG_170_9	Viruses;Duplodnaviria;Heunggongvirae;Uroviricota;Caudoviricetes;;	E
vOTU_65	rnw3_vMAG_170	rnw3	rnw3_vMAG_170_combined_prodigal_combined_rnw3_vMAG_170_90	Viruses;Duplodnaviria;Heunggongvirae;Uroviricota;Caudoviricetes;;	E
vOTU_65	rnw3_vMAG_170	rnw3	rnw3_vMAG_170_combined_prodigal_combined_rnw3_vMAG_170_91	Viruses;Duplodnaviria;Heunggongvirae;Uroviricota;Caudoviricetes;;	E
vOTU_65	rnw3_vMAG_170	rnw3	rnw3_vMAG_170_combined_prodigal_combined_rnw3_vMAG_170_92	Viruses;Duplodnaviria;Heunggongvirae;Uroviricota;Caudoviricetes;;	E
vOTU_65	rnw3_vMAG_170	rnw3	rnw3_vMAG_170_combined_prodigal_combined_rnw3_vMAG_170_93	Viruses;Duplodnaviria;Heunggongvirae;Uroviricota;Caudoviricetes;;	E
vOTU_65	rnw3_vMAG_170	rnw3	rnw3_vMAG_170_combined_prodigal_combined_rnw3_vMAG_170_94	Viruses;Duplodnaviria;Heunggongvirae;Uroviricota;Caudoviricetes;;	E
vOTU_65	rnw3_vMAG_170	rnw3	rnw3_vMAG_170_combined_prodigal_combined_rnw3_vMAG_170_95	Viruses;Duplodnaviria;Heunggongvirae;Uroviricota;Caudoviricetes;;	C	K05811	putative lipoprotein
vOTU_65	rnw3_vMAG_170	rnw3	rnw3_vMAG_170_combined_prodigal_combined_rnw3_vMAG_170_96	Viruses;Duplodnaviria;Heunggongvirae;Uroviricota;Caudoviricetes;;	E
vOTU_65	rnw3_vMAG_170	rnw3	rnw3_vMAG_170_combined_prodigal_combined_rnw3_vMAG_170_97	Viruses;Duplodnaviria;Heunggongvirae;Uroviricota;Caudoviricetes;;	E
vOTU_65	rnw3_vMAG_170	rnw3	rnw3_vMAG_170_combined_prodigal_combined_rnw3_vMAG_170_98	Viruses;Duplodnaviria;Heunggongvirae;Uroviricota;Caudoviricetes;;	E
vOTU_65	rnw3_vMAG_170	rnw3	rnw3_vMAG_170_combined_prodigal_combined_rnw3_vMAG_170_99	Viruses;Duplodnaviria;Heunggongvirae;Uroviricota;Caudoviricetes;;	E
vOTU_65	sw1_vContig_974	sw1	sw1_vContig_974_prodigal_k141_1553446_1	Viruses;Duplodnaviria;Heunggongvirae;Uroviricota;Caudoviricetes;;	C	K07496	putative transposase								Probable transposase [PF01385.23]; Helix-turn-helix domain [PF12323.12]
vOTU_65	sw1_vContig_974	sw1	sw1_vContig_974_prodigal_k141_1553446_10	Viruses;Duplodnaviria;Heunggongvirae;Uroviricota;Caudoviricetes;;	E
vOTU_65	sw1_vContig_974	sw1	sw1_vContig_974_prodigal_k141_1553446_11	Viruses;Duplodnaviria;Heunggongvirae;Uroviricota;Caudoviricetes;;	C	K21636	ribonucleoside-triphosphate reductase (formate) [EC:1.1.98.6]								Anaerobic ribonucleoside-triphosphate reductase [PF13597.10]
vOTU_65	sw1_vContig_974	sw1	sw1_vContig_974_prodigal_k141_1553446_12	Viruses;Duplodnaviria;Heunggongvirae;Uroviricota;Caudoviricetes;;	D										4Fe-4S single cluster domain [PF13353.10]; Radical SAM superfamily [PF04055.25]
vOTU_65	sw1_vContig_974	sw1	sw1_vContig_974_prodigal_k141_1553446_13	Viruses;Duplodnaviria;Heunggongvirae;Uroviricota;Caudoviricetes;;	E
vOTU_65	sw1_vContig_974	sw1	sw1_vContig_974_prodigal_k141_1553446_14	Viruses;Duplodnaviria;Heunggongvirae;Uroviricota;Caudoviricetes;;	E
vOTU_65	sw1_vContig_974	sw1	sw1_vContig_974_prodigal_k141_1553446_15	Viruses;Duplodnaviria;Heunggongvirae;Uroviricota;Caudoviricetes;;	D			MER1071099	S49B	MER1071099 - subfamily S49B non-peptidase homologues (Chlamydia trachomatis) [S49.UNB]#S49B#{peptidase unit: 120-289}~source A0A0E9EBM7~	FALSE	266	8.403e-75	0.767	Peptidase family S49 [PF01343.22]; Serine dehydrogenase proteinase [PF01972.20]
vOTU_65	sw1_vContig_974	sw1	sw1_vContig_974_prodigal_k141_1553446_16	Viruses;Duplodnaviria;Heunggongvirae;Uroviricota;Caudoviricetes;;	E
vOTU_65	sw1_vContig_974	sw1	sw1_vContig_974_prodigal_k141_1553446_17	Viruses;Duplodnaviria;Heunggongvirae;Uroviricota;Caudoviricetes;;	E
vOTU_65	sw1_vContig_974	sw1	sw1_vContig_974_prodigal_k141_1553446_18	Viruses;Duplodnaviria;Heunggongvirae;Uroviricota;Caudoviricetes;;	E
vOTU_65	sw1_vContig_974	sw1	sw1_vContig_974_prodigal_k141_1553446_19	Viruses;Duplodnaviria;Heunggongvirae;Uroviricota;Caudoviricetes;;	E
vOTU_65	sw1_vContig_974	sw1	sw1_vContig_974_prodigal_k141_1553446_2	Viruses;Duplodnaviria;Heunggongvirae;Uroviricota;Caudoviricetes;;	E
vOTU_65	sw1_vContig_974	sw1	sw1_vContig_974_prodigal_k141_1553446_20	Viruses;Duplodnaviria;Heunggongvirae;Uroviricota;Caudoviricetes;;	E
vOTU_65	sw1_vContig_974	sw1	sw1_vContig_974_prodigal_k141_1553446_21	Viruses;Duplodnaviria;Heunggongvirae;Uroviricota;Caudoviricetes;;	E
vOTU_65	sw1_vContig_974	sw1	sw1_vContig_974_prodigal_k141_1553446_22	Viruses;Duplodnaviria;Heunggongvirae;Uroviricota;Caudoviricetes;;	E
vOTU_65	sw1_vContig_974	sw1	sw1_vContig_974_prodigal_k141_1553446_23	Viruses;Duplodnaviria;Heunggongvirae;Uroviricota;Caudoviricetes;;	E
vOTU_65	sw1_vContig_974	sw1	sw1_vContig_974_prodigal_k141_1553446_24	Viruses;Duplodnaviria;Heunggongvirae;Uroviricota;Caudoviricetes;;	E
vOTU_65	sw1_vContig_974	sw1	sw1_vContig_974_prodigal_k141_1553446_25	Viruses;Duplodnaviria;Heunggongvirae;Uroviricota;Caudoviricetes;;	E
vOTU_65	sw1_vContig_974	sw1	sw1_vContig_974_prodigal_k141_1553446_26	Viruses;Duplodnaviria;Heunggongvirae;Uroviricota;Caudoviricetes;;	D										Reverse transcriptase (RNA-dependent DNA polymerase) [PF00078.31]
vOTU_65	sw1_vContig_974	sw1	sw1_vContig_974_prodigal_k141_1553446_27	Viruses;Duplodnaviria;Heunggongvirae;Uroviricota;Caudoviricetes;;	E
vOTU_65	sw1_vContig_974	sw1	sw1_vContig_974_prodigal_k141_1553446_28	Viruses;Duplodnaviria;Heunggongvirae;Uroviricota;Caudoviricetes;;	E
vOTU_65	sw1_vContig_974	sw1	sw1_vContig_974_prodigal_k141_1553446_29	Viruses;Duplodnaviria;Heunggongvirae;Uroviricota;Caudoviricetes;;	E
vOTU_65	sw1_vContig_974	sw1	sw1_vContig_974_prodigal_k141_1553446_3	Viruses;Duplodnaviria;Heunggongvirae;Uroviricota;Caudoviricetes;;	E
vOTU_65	sw1_vContig_974	sw1	sw1_vContig_974_prodigal_k141_1553446_30	Viruses;Duplodnaviria;Heunggongvirae;Uroviricota;Caudoviricetes;;	C	K01447	N-acetylmuramoyl-L-alanine amidase [EC:3.5.1.28]								N-acetylmuramoyl-L-alanine amidase [PF01510.29]; Putative peptidoglycan binding domain [PF01471.22]
vOTU_65	sw1_vContig_974	sw1	sw1_vContig_974_prodigal_k141_1553446_31	Viruses;Duplodnaviria;Heunggongvirae;Uroviricota;Caudoviricetes;;	D										Family of unknown function (DUF6712) [PF20459.2]
vOTU_65	sw1_vContig_974	sw1	sw1_vContig_974_prodigal_k141_1553446_32	Viruses;Duplodnaviria;Heunggongvirae;Uroviricota;Caudoviricetes;;	E
vOTU_65	sw1_vContig_974	sw1	sw1_vContig_974_prodigal_k141_1553446_33	Viruses;Duplodnaviria;Heunggongvirae;Uroviricota;Caudoviricetes;;	E
vOTU_65	sw1_vContig_974	sw1	sw1_vContig_974_prodigal_k141_1553446_34	Viruses;Duplodnaviria;Heunggongvirae;Uroviricota;Caudoviricetes;;	E
vOTU_65	sw1_vContig_974	sw1	sw1_vContig_974_prodigal_k141_1553446_35	Viruses;Duplodnaviria;Heunggongvirae;Uroviricota;Caudoviricetes;;	E
vOTU_65	sw1_vContig_974	sw1	sw1_vContig_974_prodigal_k141_1553446_36	Viruses;Duplodnaviria;Heunggongvirae;Uroviricota;Caudoviricetes;;	E
vOTU_65	sw1_vContig_974	sw1	sw1_vContig_974_prodigal_k141_1553446_37	Viruses;Duplodnaviria;Heunggongvirae;Uroviricota;Caudoviricetes;;	E
vOTU_65	sw1_vContig_974	sw1	sw1_vContig_974_prodigal_k141_1553446_38	Viruses;Duplodnaviria;Heunggongvirae;Uroviricota;Caudoviricetes;;	E
vOTU_65	sw1_vContig_974	sw1	sw1_vContig_974_prodigal_k141_1553446_39	Viruses;Duplodnaviria;Heunggongvirae;Uroviricota;Caudoviricetes;;	E
vOTU_65	sw1_vContig_974	sw1	sw1_vContig_974_prodigal_k141_1553446_4	Viruses;Duplodnaviria;Heunggongvirae;Uroviricota;Caudoviricetes;;	E
vOTU_65	sw1_vContig_974	sw1	sw1_vContig_974_prodigal_k141_1553446_40	Viruses;Duplodnaviria;Heunggongvirae;Uroviricota;Caudoviricetes;;	E
vOTU_65	sw1_vContig_974	sw1	sw1_vContig_974_prodigal_k141_1553446_41	Viruses;Duplodnaviria;Heunggongvirae;Uroviricota;Caudoviricetes;;	C	K05811	putative lipoprotein
vOTU_65	sw1_vContig_974	sw1	sw1_vContig_974_prodigal_k141_1553446_42	Viruses;Duplodnaviria;Heunggongvirae;Uroviricota;Caudoviricetes;;	E
vOTU_65	sw1_vContig_974	sw1	sw1_vContig_974_prodigal_k141_1553446_43	Viruses;Duplodnaviria;Heunggongvirae;Uroviricota;Caudoviricetes;;	E
vOTU_65	sw1_vContig_974	sw1	sw1_vContig_974_prodigal_k141_1553446_44	Viruses;Duplodnaviria;Heunggongvirae;Uroviricota;Caudoviricetes;;	E
vOTU_65	sw1_vContig_974	sw1	sw1_vContig_974_prodigal_k141_1553446_45	Viruses;Duplodnaviria;Heunggongvirae;Uroviricota;Caudoviricetes;;	E
vOTU_65	sw1_vContig_974	sw1	sw1_vContig_974_prodigal_k141_1553446_5	Viruses;Duplodnaviria;Heunggongvirae;Uroviricota;Caudoviricetes;;	D										BT4734-like, N-terminal domain [PF08800.14]; Primase C terminal 2 (PriCT-2) [PF08707.15]
vOTU_65	sw1_vContig_974	sw1	sw1_vContig_974_prodigal_k141_1553446_6	Viruses;Duplodnaviria;Heunggongvirae;Uroviricota;Caudoviricetes;;	C	K03465	thymidylate synthase (FAD) [EC:2.1.1.148]								Thymidylate synthase complementing protein [PF02511.19]
vOTU_65	sw1_vContig_974	sw1	sw1_vContig_974_prodigal_k141_1553446_7	Viruses;Duplodnaviria;Heunggongvirae;Uroviricota;Caudoviricetes;;	D										MazG nucleotide pyrophosphohydrolase domain [PF03819.21]
vOTU_65	sw1_vContig_974	sw1	sw1_vContig_974_prodigal_k141_1553446_8	Viruses;Duplodnaviria;Heunggongvirae;Uroviricota;Caudoviricetes;;	E
vOTU_65	sw1_vContig_974	sw1	sw1_vContig_974_prodigal_k141_1553446_9	Viruses;Duplodnaviria;Heunggongvirae;Uroviricota;Caudoviricetes;;	D										Nucleotide modification associated domain 1 [PF07659.15]
vOTU_650	gg1_vContig_452	gg1	gg1_vContig_452_prodigal_k141_1754467_1	Viruses;Duplodnaviria;Heunggongvirae;Uroviricota;Caudoviricetes;;	D										Protein of unknown function (DUF559) [PF04480.16]
vOTU_650	gg1_vContig_452	gg1	gg1_vContig_452_prodigal_k141_1754467_10	Viruses;Duplodnaviria;Heunggongvirae;Uroviricota;Caudoviricetes;;	E
vOTU_650	gg1_vContig_452	gg1	gg1_vContig_452_prodigal_k141_1754467_11	Viruses;Duplodnaviria;Heunggongvirae;Uroviricota;Caudoviricetes;;	E
vOTU_650	gg1_vContig_452	gg1	gg1_vContig_452_prodigal_k141_1754467_12	Viruses;Duplodnaviria;Heunggongvirae;Uroviricota;Caudoviricetes;;	E
vOTU_650	gg1_vContig_452	gg1	gg1_vContig_452_prodigal_k141_1754467_13	Viruses;Duplodnaviria;Heunggongvirae;Uroviricota;Caudoviricetes;;	E
vOTU_650	gg1_vContig_452	gg1	gg1_vContig_452_prodigal_k141_1754467_14	Viruses;Duplodnaviria;Heunggongvirae;Uroviricota;Caudoviricetes;;	E
vOTU_650	gg1_vContig_452	gg1	gg1_vContig_452_prodigal_k141_1754467_15	Viruses;Duplodnaviria;Heunggongvirae;Uroviricota;Caudoviricetes;;	E
vOTU_650	gg1_vContig_452	gg1	gg1_vContig_452_prodigal_k141_1754467_16	Viruses;Duplodnaviria;Heunggongvirae;Uroviricota;Caudoviricetes;;	E
vOTU_650	gg1_vContig_452	gg1	gg1_vContig_452_prodigal_k141_1754467_17	Viruses;Duplodnaviria;Heunggongvirae;Uroviricota;Caudoviricetes;;	D										Domain of unknown function (DUF3127) [PF11325.12]
vOTU_650	gg1_vContig_452	gg1	gg1_vContig_452_prodigal_k141_1754467_18	Viruses;Duplodnaviria;Heunggongvirae;Uroviricota;Caudoviricetes;;	E
vOTU_650	gg1_vContig_452	gg1	gg1_vContig_452_prodigal_k141_1754467_19	Viruses;Duplodnaviria;Heunggongvirae;Uroviricota;Caudoviricetes;;	D										ERF superfamily [PF04404.16]
vOTU_650	gg1_vContig_452	gg1	gg1_vContig_452_prodigal_k141_1754467_2	Viruses;Duplodnaviria;Heunggongvirae;Uroviricota;Caudoviricetes;;	D										DNA repair protein MmcB-like [PF06319.16]
vOTU_650	gg1_vContig_452	gg1	gg1_vContig_452_prodigal_k141_1754467_20	Viruses;Duplodnaviria;Heunggongvirae;Uroviricota;Caudoviricetes;;	E
vOTU_650	gg1_vContig_452	gg1	gg1_vContig_452_prodigal_k141_1754467_21	Viruses;Duplodnaviria;Heunggongvirae;Uroviricota;Caudoviricetes;;	E
vOTU_650	gg1_vContig_452	gg1	gg1_vContig_452_prodigal_k141_1754467_22	Viruses;Duplodnaviria;Heunggongvirae;Uroviricota;Caudoviricetes;;	E
vOTU_650	gg1_vContig_452	gg1	gg1_vContig_452_prodigal_k141_1754467_23	Viruses;Duplodnaviria;Heunggongvirae;Uroviricota;Caudoviricetes;;	E
vOTU_650	gg1_vContig_452	gg1	gg1_vContig_452_prodigal_k141_1754467_24	Viruses;Duplodnaviria;Heunggongvirae;Uroviricota;Caudoviricetes;;	E
vOTU_650	gg1_vContig_452	gg1	gg1_vContig_452_prodigal_k141_1754467_25	Viruses;Duplodnaviria;Heunggongvirae;Uroviricota;Caudoviricetes;;	E
vOTU_650	gg1_vContig_452	gg1	gg1_vContig_452_prodigal_k141_1754467_26	Viruses;Duplodnaviria;Heunggongvirae;Uroviricota;Caudoviricetes;;	E
vOTU_650	gg1_vContig_452	gg1	gg1_vContig_452_prodigal_k141_1754467_27	Viruses;Duplodnaviria;Heunggongvirae;Uroviricota;Caudoviricetes;;	E
vOTU_650	gg1_vContig_452	gg1	gg1_vContig_452_prodigal_k141_1754467_28	Viruses;Duplodnaviria;Heunggongvirae;Uroviricota;Caudoviricetes;;	D										Phage integrase family [PF00589.26]
vOTU_650	gg1_vContig_452	gg1	gg1_vContig_452_prodigal_k141_1754467_29	Viruses;Duplodnaviria;Heunggongvirae;Uroviricota;Caudoviricetes;;	E
vOTU_650	gg1_vContig_452	gg1	gg1_vContig_452_prodigal_k141_1754467_3	Viruses;Duplodnaviria;Heunggongvirae;Uroviricota;Caudoviricetes;;	E
vOTU_650	gg1_vContig_452	gg1	gg1_vContig_452_prodigal_k141_1754467_30	Viruses;Duplodnaviria;Heunggongvirae;Uroviricota;Caudoviricetes;;	E
vOTU_650	gg1_vContig_452	gg1	gg1_vContig_452_prodigal_k141_1754467_31	Viruses;Duplodnaviria;Heunggongvirae;Uroviricota;Caudoviricetes;;	E
vOTU_650	gg1_vContig_452	gg1	gg1_vContig_452_prodigal_k141_1754467_32	Viruses;Duplodnaviria;Heunggongvirae;Uroviricota;Caudoviricetes;;	E
vOTU_650	gg1_vContig_452	gg1	gg1_vContig_452_prodigal_k141_1754467_33	Viruses;Duplodnaviria;Heunggongvirae;Uroviricota;Caudoviricetes;;	E
vOTU_650	gg1_vContig_452	gg1	gg1_vContig_452_prodigal_k141_1754467_34	Viruses;Duplodnaviria;Heunggongvirae;Uroviricota;Caudoviricetes;;	E
vOTU_650	gg1_vContig_452	gg1	gg1_vContig_452_prodigal_k141_1754467_35	Viruses;Duplodnaviria;Heunggongvirae;Uroviricota;Caudoviricetes;;	E
vOTU_650	gg1_vContig_452	gg1	gg1_vContig_452_prodigal_k141_1754467_36	Viruses;Duplodnaviria;Heunggongvirae;Uroviricota;Caudoviricetes;;	E
vOTU_650	gg1_vContig_452	gg1	gg1_vContig_452_prodigal_k141_1754467_37	Viruses;Duplodnaviria;Heunggongvirae;Uroviricota;Caudoviricetes;;	C	K01185	lysozyme [EC:3.2.1.17]								Phage lysozyme [PF00959.23]	GH24	GH24 lysozyme (EC 3.2.1.17)	3.2.1.17	GH24.hmm
vOTU_650	gg1_vContig_452	gg1	gg1_vContig_452_prodigal_k141_1754467_38	Viruses;Duplodnaviria;Heunggongvirae;Uroviricota;Caudoviricetes;;	E
vOTU_650	gg1_vContig_452	gg1	gg1_vContig_452_prodigal_k141_1754467_39	Viruses;Duplodnaviria;Heunggongvirae;Uroviricota;Caudoviricetes;;	E
vOTU_650	gg1_vContig_452	gg1	gg1_vContig_452_prodigal_k141_1754467_4	Viruses;Duplodnaviria;Heunggongvirae;Uroviricota;Caudoviricetes;;	E
vOTU_650	gg1_vContig_452	gg1	gg1_vContig_452_prodigal_k141_1754467_40	Viruses;Duplodnaviria;Heunggongvirae;Uroviricota;Caudoviricetes;;	E
vOTU_650	gg1_vContig_452	gg1	gg1_vContig_452_prodigal_k141_1754467_41	Viruses;Duplodnaviria;Heunggongvirae;Uroviricota;Caudoviricetes;;	E
vOTU_650	gg1_vContig_452	gg1	gg1_vContig_452_prodigal_k141_1754467_42	Viruses;Duplodnaviria;Heunggongvirae;Uroviricota;Caudoviricetes;;	E
vOTU_650	gg1_vContig_452	gg1	gg1_vContig_452_prodigal_k141_1754467_43	Viruses;Duplodnaviria;Heunggongvirae;Uroviricota;Caudoviricetes;;	E
vOTU_650	gg1_vContig_452	gg1	gg1_vContig_452_prodigal_k141_1754467_44	Viruses;Duplodnaviria;Heunggongvirae;Uroviricota;Caudoviricetes;;	E
vOTU_650	gg1_vContig_452	gg1	gg1_vContig_452_prodigal_k141_1754467_45	Viruses;Duplodnaviria;Heunggongvirae;Uroviricota;Caudoviricetes;;	E
vOTU_650	gg1_vContig_452	gg1	gg1_vContig_452_prodigal_k141_1754467_46	Viruses;Duplodnaviria;Heunggongvirae;Uroviricota;Caudoviricetes;;	E
vOTU_650	gg1_vContig_452	gg1	gg1_vContig_452_prodigal_k141_1754467_47	Viruses;Duplodnaviria;Heunggongvirae;Uroviricota;Caudoviricetes;;	E
vOTU_650	gg1_vContig_452	gg1	gg1_vContig_452_prodigal_k141_1754467_48	Viruses;Duplodnaviria;Heunggongvirae;Uroviricota;Caudoviricetes;;	C	K01358	ATP-dependent Clp protease, protease subunit [EC:3.4.21.92]	MER0360188	S14	MER0360188 - family S14 non-peptidase homologues (Bacteroides clarus) [S14.UNW]#S14#{peptidase unit: 99-240}~source ZP_08295352~	FALSE	147	3.809e-36	0.542	Clp protease [PF00574.27]
vOTU_650	gg1_vContig_452	gg1	gg1_vContig_452_prodigal_k141_1754467_49	Viruses;Duplodnaviria;Heunggongvirae;Uroviricota;Caudoviricetes;;	E
vOTU_650	gg1_vContig_452	gg1	gg1_vContig_452_prodigal_k141_1754467_5	Viruses;Duplodnaviria;Heunggongvirae;Uroviricota;Caudoviricetes;;	E
vOTU_650	gg1_vContig_452	gg1	gg1_vContig_452_prodigal_k141_1754467_50	Viruses;Duplodnaviria;Heunggongvirae;Uroviricota;Caudoviricetes;;	D										Phage-related minor tail protein [PF10145.13]
vOTU_650	gg1_vContig_452	gg1	gg1_vContig_452_prodigal_k141_1754467_51	Viruses;Duplodnaviria;Heunggongvirae;Uroviricota;Caudoviricetes;;	E
vOTU_650	gg1_vContig_452	gg1	gg1_vContig_452_prodigal_k141_1754467_52	Viruses;Duplodnaviria;Heunggongvirae;Uroviricota;Caudoviricetes;;	E
vOTU_650	gg1_vContig_452	gg1	gg1_vContig_452_prodigal_k141_1754467_53	Viruses;Duplodnaviria;Heunggongvirae;Uroviricota;Caudoviricetes;;	E
vOTU_650	gg1_vContig_452	gg1	gg1_vContig_452_prodigal_k141_1754467_54	Viruses;Duplodnaviria;Heunggongvirae;Uroviricota;Caudoviricetes;;	E
vOTU_650	gg1_vContig_452	gg1	gg1_vContig_452_prodigal_k141_1754467_55	Viruses;Duplodnaviria;Heunggongvirae;Uroviricota;Caudoviricetes;;	E
vOTU_650	gg1_vContig_452	gg1	gg1_vContig_452_prodigal_k141_1754467_56	Viruses;Duplodnaviria;Heunggongvirae;Uroviricota;Caudoviricetes;;	C	K06909	phage terminase large subunit								Terminase RNAseH like domain [PF17288.6]; Phage terminase large subunit [PF04466.17]
vOTU_650	gg1_vContig_452	gg1	gg1_vContig_452_prodigal_k141_1754467_57	Viruses;Duplodnaviria;Heunggongvirae;Uroviricota;Caudoviricetes;;	E
vOTU_650	gg1_vContig_452	gg1	gg1_vContig_452_prodigal_k141_1754467_58	Viruses;Duplodnaviria;Heunggongvirae;Uroviricota;Caudoviricetes;;	D										TET-Associated Glycosyltransferase [PF20691.1]
vOTU_650	gg1_vContig_452	gg1	gg1_vContig_452_prodigal_k141_1754467_59	Viruses;Duplodnaviria;Heunggongvirae;Uroviricota;Caudoviricetes;;	D										ParB/Sulfiredoxin domain [PF02195.22]
vOTU_650	gg1_vContig_452	gg1	gg1_vContig_452_prodigal_k141_1754467_6	Viruses;Duplodnaviria;Heunggongvirae;Uroviricota;Caudoviricetes;;	E
vOTU_650	gg1_vContig_452	gg1	gg1_vContig_452_prodigal_k141_1754467_60	Viruses;Duplodnaviria;Heunggongvirae;Uroviricota;Caudoviricetes;;	E
vOTU_650	gg1_vContig_452	gg1	gg1_vContig_452_prodigal_k141_1754467_7	Viruses;Duplodnaviria;Heunggongvirae;Uroviricota;Caudoviricetes;;	E
vOTU_650	gg1_vContig_452	gg1	gg1_vContig_452_prodigal_k141_1754467_8	Viruses;Duplodnaviria;Heunggongvirae;Uroviricota;Caudoviricetes;;	E
vOTU_650	gg1_vContig_452	gg1	gg1_vContig_452_prodigal_k141_1754467_9	Viruses;Duplodnaviria;Heunggongvirae;Uroviricota;Caudoviricetes;;	D										IstB-like ATP binding protein [PF01695.21]
vOTU_650	gg2_vContig_389	gg2	gg2_vContig_389_prodigal_k141_1761191_1	Viruses;Duplodnaviria;Heunggongvirae;Uroviricota;Caudoviricetes;;	E
vOTU_650	gg2_vContig_389	gg2	gg2_vContig_389_prodigal_k141_1761191_10	Viruses;Duplodnaviria;Heunggongvirae;Uroviricota;Caudoviricetes;;	E
vOTU_650	gg2_vContig_389	gg2	gg2_vContig_389_prodigal_k141_1761191_11	Viruses;Duplodnaviria;Heunggongvirae;Uroviricota;Caudoviricetes;;	E
vOTU_650	gg2_vContig_389	gg2	gg2_vContig_389_prodigal_k141_1761191_12	Viruses;Duplodnaviria;Heunggongvirae;Uroviricota;Caudoviricetes;;	D										Phage-related minor tail protein [PF10145.13]
vOTU_650	gg2_vContig_389	gg2	gg2_vContig_389_prodigal_k141_1761191_13	Viruses;Duplodnaviria;Heunggongvirae;Uroviricota;Caudoviricetes;;	E
vOTU_650	gg2_vContig_389	gg2	gg2_vContig_389_prodigal_k141_1761191_14	Viruses;Duplodnaviria;Heunggongvirae;Uroviricota;Caudoviricetes;;	E
vOTU_650	gg2_vContig_389	gg2	gg2_vContig_389_prodigal_k141_1761191_15	Viruses;Duplodnaviria;Heunggongvirae;Uroviricota;Caudoviricetes;;	C	K01358	ATP-dependent Clp protease, protease subunit [EC:3.4.21.92]	MER0360188	S14	MER0360188 - family S14 non-peptidase homologues (Bacteroides clarus) [S14.UNW]#S14#{peptidase unit: 99-240}~source ZP_08295352~	FALSE	147	3.809e-36	0.542	Clp protease [PF00574.27]
vOTU_650	gg2_vContig_389	gg2	gg2_vContig_389_prodigal_k141_1761191_16	Viruses;Duplodnaviria;Heunggongvirae;Uroviricota;Caudoviricetes;;	E
vOTU_650	gg2_vContig_389	gg2	gg2_vContig_389_prodigal_k141_1761191_17	Viruses;Duplodnaviria;Heunggongvirae;Uroviricota;Caudoviricetes;;	E
vOTU_650	gg2_vContig_389	gg2	gg2_vContig_389_prodigal_k141_1761191_18	Viruses;Duplodnaviria;Heunggongvirae;Uroviricota;Caudoviricetes;;	E
vOTU_650	gg2_vContig_389	gg2	gg2_vContig_389_prodigal_k141_1761191_19	Viruses;Duplodnaviria;Heunggongvirae;Uroviricota;Caudoviricetes;;	E
vOTU_650	gg2_vContig_389	gg2	gg2_vContig_389_prodigal_k141_1761191_2	Viruses;Duplodnaviria;Heunggongvirae;Uroviricota;Caudoviricetes;;	D										Protein of unknown function (DUF559) [PF04480.16]
vOTU_650	gg2_vContig_389	gg2	gg2_vContig_389_prodigal_k141_1761191_20	Viruses;Duplodnaviria;Heunggongvirae;Uroviricota;Caudoviricetes;;	E
vOTU_650	gg2_vContig_389	gg2	gg2_vContig_389_prodigal_k141_1761191_21	Viruses;Duplodnaviria;Heunggongvirae;Uroviricota;Caudoviricetes;;	E
vOTU_650	gg2_vContig_389	gg2	gg2_vContig_389_prodigal_k141_1761191_22	Viruses;Duplodnaviria;Heunggongvirae;Uroviricota;Caudoviricetes;;	E
vOTU_650	gg2_vContig_389	gg2	gg2_vContig_389_prodigal_k141_1761191_23	Viruses;Duplodnaviria;Heunggongvirae;Uroviricota;Caudoviricetes;;	E
vOTU_650	gg2_vContig_389	gg2	gg2_vContig_389_prodigal_k141_1761191_24	Viruses;Duplodnaviria;Heunggongvirae;Uroviricota;Caudoviricetes;;	E
vOTU_650	gg2_vContig_389	gg2	gg2_vContig_389_prodigal_k141_1761191_25	Viruses;Duplodnaviria;Heunggongvirae;Uroviricota;Caudoviricetes;;	E
vOTU_650	gg2_vContig_389	gg2	gg2_vContig_389_prodigal_k141_1761191_26	Viruses;Duplodnaviria;Heunggongvirae;Uroviricota;Caudoviricetes;;	C	K01185	lysozyme [EC:3.2.1.17]								Phage lysozyme [PF00959.23]	GH24	GH24 lysozyme (EC 3.2.1.17)	3.2.1.17	GH24.hmm
vOTU_650	gg2_vContig_389	gg2	gg2_vContig_389_prodigal_k141_1761191_27	Viruses;Duplodnaviria;Heunggongvirae;Uroviricota;Caudoviricetes;;	E
vOTU_650	gg2_vContig_389	gg2	gg2_vContig_389_prodigal_k141_1761191_28	Viruses;Duplodnaviria;Heunggongvirae;Uroviricota;Caudoviricetes;;	E
vOTU_650	gg2_vContig_389	gg2	gg2_vContig_389_prodigal_k141_1761191_29	Viruses;Duplodnaviria;Heunggongvirae;Uroviricota;Caudoviricetes;;	E
vOTU_650	gg2_vContig_389	gg2	gg2_vContig_389_prodigal_k141_1761191_3	Viruses;Duplodnaviria;Heunggongvirae;Uroviricota;Caudoviricetes;;	D										ParB/Sulfiredoxin domain [PF02195.22]
vOTU_650	gg2_vContig_389	gg2	gg2_vContig_389_prodigal_k141_1761191_30	Viruses;Duplodnaviria;Heunggongvirae;Uroviricota;Caudoviricetes;;	E
vOTU_650	gg2_vContig_389	gg2	gg2_vContig_389_prodigal_k141_1761191_31	Viruses;Duplodnaviria;Heunggongvirae;Uroviricota;Caudoviricetes;;	E
vOTU_650	gg2_vContig_389	gg2	gg2_vContig_389_prodigal_k141_1761191_32	Viruses;Duplodnaviria;Heunggongvirae;Uroviricota;Caudoviricetes;;	E
vOTU_650	gg2_vContig_389	gg2	gg2_vContig_389_prodigal_k141_1761191_33	Viruses;Duplodnaviria;Heunggongvirae;Uroviricota;Caudoviricetes;;	E
vOTU_650	gg2_vContig_389	gg2	gg2_vContig_389_prodigal_k141_1761191_34	Viruses;Duplodnaviria;Heunggongvirae;Uroviricota;Caudoviricetes;;	D										Arm DNA-binding domain [PF17293.6]; Phage integrase family [PF00589.26]; Phage integrase SAM-like domain [PF13102.10]
vOTU_650	gg2_vContig_389	gg2	gg2_vContig_389_prodigal_k141_1761191_35	Viruses;Duplodnaviria;Heunggongvirae;Uroviricota;Caudoviricetes;;	E
vOTU_650	gg2_vContig_389	gg2	gg2_vContig_389_prodigal_k141_1761191_36	Viruses;Duplodnaviria;Heunggongvirae;Uroviricota;Caudoviricetes;;	E
vOTU_650	gg2_vContig_389	gg2	gg2_vContig_389_prodigal_k141_1761191_37	Viruses;Duplodnaviria;Heunggongvirae;Uroviricota;Caudoviricetes;;	E
vOTU_650	gg2_vContig_389	gg2	gg2_vContig_389_prodigal_k141_1761191_38	Viruses;Duplodnaviria;Heunggongvirae;Uroviricota;Caudoviricetes;;	E
vOTU_650	gg2_vContig_389	gg2	gg2_vContig_389_prodigal_k141_1761191_39	Viruses;Duplodnaviria;Heunggongvirae;Uroviricota;Caudoviricetes;;	E
vOTU_650	gg2_vContig_389	gg2	gg2_vContig_389_prodigal_k141_1761191_4	Viruses;Duplodnaviria;Heunggongvirae;Uroviricota;Caudoviricetes;;	D										TET-Associated Glycosyltransferase [PF20691.1]
vOTU_650	gg2_vContig_389	gg2	gg2_vContig_389_prodigal_k141_1761191_40	Viruses;Duplodnaviria;Heunggongvirae;Uroviricota;Caudoviricetes;;	E
vOTU_650	gg2_vContig_389	gg2	gg2_vContig_389_prodigal_k141_1761191_41	Viruses;Duplodnaviria;Heunggongvirae;Uroviricota;Caudoviricetes;;	E
vOTU_650	gg2_vContig_389	gg2	gg2_vContig_389_prodigal_k141_1761191_42	Viruses;Duplodnaviria;Heunggongvirae;Uroviricota;Caudoviricetes;;	E
vOTU_650	gg2_vContig_389	gg2	gg2_vContig_389_prodigal_k141_1761191_43	Viruses;Duplodnaviria;Heunggongvirae;Uroviricota;Caudoviricetes;;	E
vOTU_650	gg2_vContig_389	gg2	gg2_vContig_389_prodigal_k141_1761191_44	Viruses;Duplodnaviria;Heunggongvirae;Uroviricota;Caudoviricetes;;	D										ERF superfamily [PF04404.16]
vOTU_650	gg2_vContig_389	gg2	gg2_vContig_389_prodigal_k141_1761191_45	Viruses;Duplodnaviria;Heunggongvirae;Uroviricota;Caudoviricetes;;	E
vOTU_650	gg2_vContig_389	gg2	gg2_vContig_389_prodigal_k141_1761191_46	Viruses;Duplodnaviria;Heunggongvirae;Uroviricota;Caudoviricetes;;	D										Domain of unknown function (DUF3127) [PF11325.12]
vOTU_650	gg2_vContig_389	gg2	gg2_vContig_389_prodigal_k141_1761191_47	Viruses;Duplodnaviria;Heunggongvirae;Uroviricota;Caudoviricetes;;	E
vOTU_650	gg2_vContig_389	gg2	gg2_vContig_389_prodigal_k141_1761191_48	Viruses;Duplodnaviria;Heunggongvirae;Uroviricota;Caudoviricetes;;	E
vOTU_650	gg2_vContig_389	gg2	gg2_vContig_389_prodigal_k141_1761191_49	Viruses;Duplodnaviria;Heunggongvirae;Uroviricota;Caudoviricetes;;	E
vOTU_650	gg2_vContig_389	gg2	gg2_vContig_389_prodigal_k141_1761191_5	Viruses;Duplodnaviria;Heunggongvirae;Uroviricota;Caudoviricetes;;	E
vOTU_650	gg2_vContig_389	gg2	gg2_vContig_389_prodigal_k141_1761191_50	Viruses;Duplodnaviria;Heunggongvirae;Uroviricota;Caudoviricetes;;	E
vOTU_650	gg2_vContig_389	gg2	gg2_vContig_389_prodigal_k141_1761191_51	Viruses;Duplodnaviria;Heunggongvirae;Uroviricota;Caudoviricetes;;	E
vOTU_650	gg2_vContig_389	gg2	gg2_vContig_389_prodigal_k141_1761191_52	Viruses;Duplodnaviria;Heunggongvirae;Uroviricota;Caudoviricetes;;	E
vOTU_650	gg2_vContig_389	gg2	gg2_vContig_389_prodigal_k141_1761191_53	Viruses;Duplodnaviria;Heunggongvirae;Uroviricota;Caudoviricetes;;	E
vOTU_650	gg2_vContig_389	gg2	gg2_vContig_389_prodigal_k141_1761191_54	Viruses;Duplodnaviria;Heunggongvirae;Uroviricota;Caudoviricetes;;	D										IstB-like ATP binding protein [PF01695.21]
vOTU_650	gg2_vContig_389	gg2	gg2_vContig_389_prodigal_k141_1761191_55	Viruses;Duplodnaviria;Heunggongvirae;Uroviricota;Caudoviricetes;;	E
vOTU_650	gg2_vContig_389	gg2	gg2_vContig_389_prodigal_k141_1761191_56	Viruses;Duplodnaviria;Heunggongvirae;Uroviricota;Caudoviricetes;;	E
vOTU_650	gg2_vContig_389	gg2	gg2_vContig_389_prodigal_k141_1761191_57	Viruses;Duplodnaviria;Heunggongvirae;Uroviricota;Caudoviricetes;;	E
vOTU_650	gg2_vContig_389	gg2	gg2_vContig_389_prodigal_k141_1761191_58	Viruses;Duplodnaviria;Heunggongvirae;Uroviricota;Caudoviricetes;;	E
vOTU_650	gg2_vContig_389	gg2	gg2_vContig_389_prodigal_k141_1761191_59	Viruses;Duplodnaviria;Heunggongvirae;Uroviricota;Caudoviricetes;;	E
vOTU_650	gg2_vContig_389	gg2	gg2_vContig_389_prodigal_k141_1761191_6	Viruses;Duplodnaviria;Heunggongvirae;Uroviricota;Caudoviricetes;;	C	K06909	phage terminase large subunit								Terminase RNAseH like domain [PF17288.6]; Phage terminase large subunit [PF04466.17]
vOTU_650	gg2_vContig_389	gg2	gg2_vContig_389_prodigal_k141_1761191_60	Viruses;Duplodnaviria;Heunggongvirae;Uroviricota;Caudoviricetes;;	E
vOTU_650	gg2_vContig_389	gg2	gg2_vContig_389_prodigal_k141_1761191_61	Viruses;Duplodnaviria;Heunggongvirae;Uroviricota;Caudoviricetes;;	E
vOTU_650	gg2_vContig_389	gg2	gg2_vContig_389_prodigal_k141_1761191_62	Viruses;Duplodnaviria;Heunggongvirae;Uroviricota;Caudoviricetes;;	D										DNA repair protein MmcB-like [PF06319.16]
vOTU_650	gg2_vContig_389	gg2	gg2_vContig_389_prodigal_k141_1761191_7	Viruses;Duplodnaviria;Heunggongvirae;Uroviricota;Caudoviricetes;;	E
vOTU_650	gg2_vContig_389	gg2	gg2_vContig_389_prodigal_k141_1761191_8	Viruses;Duplodnaviria;Heunggongvirae;Uroviricota;Caudoviricetes;;	E
vOTU_650	gg2_vContig_389	gg2	gg2_vContig_389_prodigal_k141_1761191_9	Viruses;Duplodnaviria;Heunggongvirae;Uroviricota;Caudoviricetes;;	E
vOTU_650	gg4_vMAG_91	gg4	gg4_vMAG_91_combined_prodigal_combined_gg4_vMAG_91_1	Viruses;Duplodnaviria;Heunggongvirae;Uroviricota;Caudoviricetes;;	C	K01185	lysozyme [EC:3.2.1.17]								Phage lysozyme [PF00959.23]	GH24	GH24 lysozyme (EC 3.2.1.17)	3.2.1.17	GH24.hmm
vOTU_650	gg4_vMAG_91	gg4	gg4_vMAG_91_combined_prodigal_combined_gg4_vMAG_91_10	Viruses;Duplodnaviria;Heunggongvirae;Uroviricota;Caudoviricetes;;	E
vOTU_650	gg4_vMAG_91	gg4	gg4_vMAG_91_combined_prodigal_combined_gg4_vMAG_91_11	Viruses;Duplodnaviria;Heunggongvirae;Uroviricota;Caudoviricetes;;	E
vOTU_650	gg4_vMAG_91	gg4	gg4_vMAG_91_combined_prodigal_combined_gg4_vMAG_91_12	Viruses;Duplodnaviria;Heunggongvirae;Uroviricota;Caudoviricetes;;	E
vOTU_650	gg4_vMAG_91	gg4	gg4_vMAG_91_combined_prodigal_combined_gg4_vMAG_91_13	Viruses;Duplodnaviria;Heunggongvirae;Uroviricota;Caudoviricetes;;	C	K01358	ATP-dependent Clp protease, protease subunit [EC:3.4.21.92]	MER0360188	S14	MER0360188 - family S14 non-peptidase homologues (Bacteroides clarus) [S14.UNW]#S14#{peptidase unit: 99-240}~source ZP_08295352~	FALSE	147	3.809e-36	0.542	Clp protease [PF00574.27]
vOTU_650	gg4_vMAG_91	gg4	gg4_vMAG_91_combined_prodigal_combined_gg4_vMAG_91_14	Viruses;Duplodnaviria;Heunggongvirae;Uroviricota;Caudoviricetes;;	E
vOTU_650	gg4_vMAG_91	gg4	gg4_vMAG_91_combined_prodigal_combined_gg4_vMAG_91_15	Viruses;Duplodnaviria;Heunggongvirae;Uroviricota;Caudoviricetes;;	D										Phage-related minor tail protein [PF10145.13]
vOTU_650	gg4_vMAG_91	gg4	gg4_vMAG_91_combined_prodigal_combined_gg4_vMAG_91_16	Viruses;Duplodnaviria;Heunggongvirae;Uroviricota;Caudoviricetes;;	E
vOTU_650	gg4_vMAG_91	gg4	gg4_vMAG_91_combined_prodigal_combined_gg4_vMAG_91_17	Viruses;Duplodnaviria;Heunggongvirae;Uroviricota;Caudoviricetes;;	E
vOTU_650	gg4_vMAG_91	gg4	gg4_vMAG_91_combined_prodigal_combined_gg4_vMAG_91_18	Viruses;Duplodnaviria;Heunggongvirae;Uroviricota;Caudoviricetes;;	E
vOTU_650	gg4_vMAG_91	gg4	gg4_vMAG_91_combined_prodigal_combined_gg4_vMAG_91_19	Viruses;Duplodnaviria;Heunggongvirae;Uroviricota;Caudoviricetes;;	E
vOTU_650	gg4_vMAG_91	gg4	gg4_vMAG_91_combined_prodigal_combined_gg4_vMAG_91_2	Viruses;Duplodnaviria;Heunggongvirae;Uroviricota;Caudoviricetes;;	E
vOTU_650	gg4_vMAG_91	gg4	gg4_vMAG_91_combined_prodigal_combined_gg4_vMAG_91_20	Viruses;Duplodnaviria;Heunggongvirae;Uroviricota;Caudoviricetes;;	E
vOTU_650	gg4_vMAG_91	gg4	gg4_vMAG_91_combined_prodigal_combined_gg4_vMAG_91_21	Viruses;Duplodnaviria;Heunggongvirae;Uroviricota;Caudoviricetes;;	C	K06909	phage terminase large subunit								Terminase RNAseH like domain [PF17288.6]; Phage terminase large subunit [PF04466.17]
vOTU_650	gg4_vMAG_91	gg4	gg4_vMAG_91_combined_prodigal_combined_gg4_vMAG_91_22	Viruses;Duplodnaviria;Heunggongvirae;Uroviricota;Caudoviricetes;;	E
vOTU_650	gg4_vMAG_91	gg4	gg4_vMAG_91_combined_prodigal_combined_gg4_vMAG_91_23	Viruses;Duplodnaviria;Heunggongvirae;Uroviricota;Caudoviricetes;;	D										TET-Associated Glycosyltransferase [PF20691.1]
vOTU_650	gg4_vMAG_91	gg4	gg4_vMAG_91_combined_prodigal_combined_gg4_vMAG_91_24	Viruses;Duplodnaviria;Heunggongvirae;Uroviricota;Caudoviricetes;;	D										ParB/Sulfiredoxin domain [PF02195.22]
vOTU_650	gg4_vMAG_91	gg4	gg4_vMAG_91_combined_prodigal_combined_gg4_vMAG_91_25	Viruses;Duplodnaviria;Heunggongvirae;Uroviricota;Caudoviricetes;;	D										Protein of unknown function (DUF559) [PF04480.16]
vOTU_650	gg4_vMAG_91	gg4	gg4_vMAG_91_combined_prodigal_combined_gg4_vMAG_91_26	Viruses;Duplodnaviria;Heunggongvirae;Uroviricota;Caudoviricetes;;	D										DNA repair protein MmcB-like [PF06319.16]
vOTU_650	gg4_vMAG_91	gg4	gg4_vMAG_91_combined_prodigal_combined_gg4_vMAG_91_27	Viruses;Duplodnaviria;Heunggongvirae;Uroviricota;Caudoviricetes;;	E
vOTU_650	gg4_vMAG_91	gg4	gg4_vMAG_91_combined_prodigal_combined_gg4_vMAG_91_28	Viruses;Duplodnaviria;Heunggongvirae;Uroviricota;Caudoviricetes;;	E
vOTU_650	gg4_vMAG_91	gg4	gg4_vMAG_91_combined_prodigal_combined_gg4_vMAG_91_29	Viruses;Duplodnaviria;Heunggongvirae;Uroviricota;Caudoviricetes;;	E
vOTU_650	gg4_vMAG_91	gg4	gg4_vMAG_91_combined_prodigal_combined_gg4_vMAG_91_3	Viruses;Duplodnaviria;Heunggongvirae;Uroviricota;Caudoviricetes;;	E
vOTU_650	gg4_vMAG_91	gg4	gg4_vMAG_91_combined_prodigal_combined_gg4_vMAG_91_30	Viruses;Duplodnaviria;Heunggongvirae;Uroviricota;Caudoviricetes;;	E
vOTU_650	gg4_vMAG_91	gg4	gg4_vMAG_91_combined_prodigal_combined_gg4_vMAG_91_31	Viruses;Duplodnaviria;Heunggongvirae;Uroviricota;Caudoviricetes;;	E
vOTU_650	gg4_vMAG_91	gg4	gg4_vMAG_91_combined_prodigal_combined_gg4_vMAG_91_32	Viruses;Duplodnaviria;Heunggongvirae;Uroviricota;Caudoviricetes;;	E
vOTU_650	gg4_vMAG_91	gg4	gg4_vMAG_91_combined_prodigal_combined_gg4_vMAG_91_33	Viruses;Duplodnaviria;Heunggongvirae;Uroviricota;Caudoviricetes;;	E
vOTU_650	gg4_vMAG_91	gg4	gg4_vMAG_91_combined_prodigal_combined_gg4_vMAG_91_34	Viruses;Duplodnaviria;Heunggongvirae;Uroviricota;Caudoviricetes;;	D										IstB-like ATP binding protein [PF01695.21]
vOTU_650	gg4_vMAG_91	gg4	gg4_vMAG_91_combined_prodigal_combined_gg4_vMAG_91_35	Viruses;Duplodnaviria;Heunggongvirae;Uroviricota;Caudoviricetes;;	E
vOTU_650	gg4_vMAG_91	gg4	gg4_vMAG_91_combined_prodigal_combined_gg4_vMAG_91_36	Viruses;Duplodnaviria;Heunggongvirae;Uroviricota;Caudoviricetes;;	E
vOTU_650	gg4_vMAG_91	gg4	gg4_vMAG_91_combined_prodigal_combined_gg4_vMAG_91_37	Viruses;Duplodnaviria;Heunggongvirae;Uroviricota;Caudoviricetes;;	E
vOTU_650	gg4_vMAG_91	gg4	gg4_vMAG_91_combined_prodigal_combined_gg4_vMAG_91_38	Viruses;Duplodnaviria;Heunggongvirae;Uroviricota;Caudoviricetes;;	E
vOTU_650	gg4_vMAG_91	gg4	gg4_vMAG_91_combined_prodigal_combined_gg4_vMAG_91_39	Viruses;Duplodnaviria;Heunggongvirae;Uroviricota;Caudoviricetes;;	E
vOTU_650	gg4_vMAG_91	gg4	gg4_vMAG_91_combined_prodigal_combined_gg4_vMAG_91_4	Viruses;Duplodnaviria;Heunggongvirae;Uroviricota;Caudoviricetes;;	E
vOTU_650	gg4_vMAG_91	gg4	gg4_vMAG_91_combined_prodigal_combined_gg4_vMAG_91_40	Viruses;Duplodnaviria;Heunggongvirae;Uroviricota;Caudoviricetes;;	E
vOTU_650	gg4_vMAG_91	gg4	gg4_vMAG_91_combined_prodigal_combined_gg4_vMAG_91_41	Viruses;Duplodnaviria;Heunggongvirae;Uroviricota;Caudoviricetes;;	E
vOTU_650	gg4_vMAG_91	gg4	gg4_vMAG_91_combined_prodigal_combined_gg4_vMAG_91_42	Viruses;Duplodnaviria;Heunggongvirae;Uroviricota;Caudoviricetes;;	D										Domain of unknown function (DUF3127) [PF11325.12]
vOTU_650	gg4_vMAG_91	gg4	gg4_vMAG_91_combined_prodigal_combined_gg4_vMAG_91_43	Viruses;Duplodnaviria;Heunggongvirae;Uroviricota;Caudoviricetes;;	E
vOTU_650	gg4_vMAG_91	gg4	gg4_vMAG_91_combined_prodigal_combined_gg4_vMAG_91_44	Viruses;Duplodnaviria;Heunggongvirae;Uroviricota;Caudoviricetes;;	D										ERF superfamily [PF04404.16]
vOTU_650	gg4_vMAG_91	gg4	gg4_vMAG_91_combined_prodigal_combined_gg4_vMAG_91_45	Viruses;Duplodnaviria;Heunggongvirae;Uroviricota;Caudoviricetes;;	D										Arm DNA-binding domain [PF17293.6]; Phage integrase family [PF00589.26]; Phage integrase SAM-like domain [PF13102.10]
vOTU_650	gg4_vMAG_91	gg4	gg4_vMAG_91_combined_prodigal_combined_gg4_vMAG_91_46	Viruses;Duplodnaviria;Heunggongvirae;Uroviricota;Caudoviricetes;;	E
vOTU_650	gg4_vMAG_91	gg4	gg4_vMAG_91_combined_prodigal_combined_gg4_vMAG_91_47	Viruses;Duplodnaviria;Heunggongvirae;Uroviricota;Caudoviricetes;;	E
vOTU_650	gg4_vMAG_91	gg4	gg4_vMAG_91_combined_prodigal_combined_gg4_vMAG_91_48	Viruses;Duplodnaviria;Heunggongvirae;Uroviricota;Caudoviricetes;;	E
vOTU_650	gg4_vMAG_91	gg4	gg4_vMAG_91_combined_prodigal_combined_gg4_vMAG_91_49	Viruses;Duplodnaviria;Heunggongvirae;Uroviricota;Caudoviricetes;;	E
vOTU_650	gg4_vMAG_91	gg4	gg4_vMAG_91_combined_prodigal_combined_gg4_vMAG_91_5	Viruses;Duplodnaviria;Heunggongvirae;Uroviricota;Caudoviricetes;;	E
vOTU_650	gg4_vMAG_91	gg4	gg4_vMAG_91_combined_prodigal_combined_gg4_vMAG_91_50	Viruses;Duplodnaviria;Heunggongvirae;Uroviricota;Caudoviricetes;;	E
vOTU_650	gg4_vMAG_91	gg4	gg4_vMAG_91_combined_prodigal_combined_gg4_vMAG_91_51	Viruses;Duplodnaviria;Heunggongvirae;Uroviricota;Caudoviricetes;;	E
vOTU_650	gg4_vMAG_91	gg4	gg4_vMAG_91_combined_prodigal_combined_gg4_vMAG_91_52	Viruses;Duplodnaviria;Heunggongvirae;Uroviricota;Caudoviricetes;;	E
vOTU_650	gg4_vMAG_91	gg4	gg4_vMAG_91_combined_prodigal_combined_gg4_vMAG_91_53	Viruses;Duplodnaviria;Heunggongvirae;Uroviricota;Caudoviricetes;;	E
vOTU_650	gg4_vMAG_91	gg4	gg4_vMAG_91_combined_prodigal_combined_gg4_vMAG_91_6	Viruses;Duplodnaviria;Heunggongvirae;Uroviricota;Caudoviricetes;;	E
vOTU_650	gg4_vMAG_91	gg4	gg4_vMAG_91_combined_prodigal_combined_gg4_vMAG_91_7	Viruses;Duplodnaviria;Heunggongvirae;Uroviricota;Caudoviricetes;;	E
vOTU_650	gg4_vMAG_91	gg4	gg4_vMAG_91_combined_prodigal_combined_gg4_vMAG_91_8	Viruses;Duplodnaviria;Heunggongvirae;Uroviricota;Caudoviricetes;;	E
vOTU_650	gg4_vMAG_91	gg4	gg4_vMAG_91_combined_prodigal_combined_gg4_vMAG_91_9	Viruses;Duplodnaviria;Heunggongvirae;Uroviricota;Caudoviricetes;;	E
vOTU_6500	rnw1_vMAG_167	rnw1	rnw1_vMAG_167_combined_prodigal_combined_rnw1_vMAG_167_1	Viruses;Duplodnaviria;Heunggongvirae;Uroviricota;Caudoviricetes;;	E
vOTU_6500	rnw1_vMAG_167	rnw1	rnw1_vMAG_167_combined_prodigal_combined_rnw1_vMAG_167_10	Viruses;Duplodnaviria;Heunggongvirae;Uroviricota;Caudoviricetes;;	D										F420-0:Gamma-glutamyl ligase [PF01996.20]
vOTU_6500	rnw1_vMAG_167	rnw1	rnw1_vMAG_167_combined_prodigal_combined_rnw1_vMAG_167_11	Viruses;Duplodnaviria;Heunggongvirae;Uroviricota;Caudoviricetes;;	D										Iron dependent repressor, metal binding and dimerisation domain [PF02742.19]; Iron dependent repressor, N-terminal DNA binding domain [PF01325.23]
vOTU_6500	rnw1_vMAG_167	rnw1	rnw1_vMAG_167_combined_prodigal_combined_rnw1_vMAG_167_12	Viruses;Duplodnaviria;Heunggongvirae;Uroviricota;Caudoviricetes;;	C	K04758	ferrous iron transport protein A								FeoA domain [PF04023.18]
vOTU_6500	rnw1_vMAG_167	rnw1	rnw1_vMAG_167_combined_prodigal_combined_rnw1_vMAG_167_13	Viruses;Duplodnaviria;Heunggongvirae;Uroviricota;Caudoviricetes;;	C	K04759	ferrous iron transport protein B								Ferrous iron transport protein B [PF02421.22]; Ferrous iron transport protein B C terminus [PF07664.16]; FeoB cytosolic helical domain [PF17910.5]; 50S ribosome-binding GTPase [PF01926.27]
vOTU_6500	rnw1_vMAG_167	rnw1	rnw1_vMAG_167_combined_prodigal_combined_rnw1_vMAG_167_14	Viruses;Duplodnaviria;Heunggongvirae;Uroviricota;Caudoviricetes;;	D										Sensory domain found in PocR [PF10114.13]; Helix-turn-helix domain [PF12833.11]
vOTU_6500	rnw1_vMAG_167	rnw1	rnw1_vMAG_167_combined_prodigal_combined_rnw1_vMAG_167_15	Viruses;Duplodnaviria;Heunggongvirae;Uroviricota;Caudoviricetes;;	E
vOTU_6500	rnw1_vMAG_167	rnw1	rnw1_vMAG_167_combined_prodigal_combined_rnw1_vMAG_167_16	Viruses;Duplodnaviria;Heunggongvirae;Uroviricota;Caudoviricetes;;	E
vOTU_6500	rnw1_vMAG_167	rnw1	rnw1_vMAG_167_combined_prodigal_combined_rnw1_vMAG_167_17	Viruses;Duplodnaviria;Heunggongvirae;Uroviricota;Caudoviricetes;;	E
vOTU_6500	rnw1_vMAG_167	rnw1	rnw1_vMAG_167_combined_prodigal_combined_rnw1_vMAG_167_18	Viruses;Duplodnaviria;Heunggongvirae;Uroviricota;Caudoviricetes;;	E
vOTU_6500	rnw1_vMAG_167	rnw1	rnw1_vMAG_167_combined_prodigal_combined_rnw1_vMAG_167_19	Viruses;Duplodnaviria;Heunggongvirae;Uroviricota;Caudoviricetes;;	E
vOTU_6500	rnw1_vMAG_167	rnw1	rnw1_vMAG_167_combined_prodigal_combined_rnw1_vMAG_167_2	Viruses;Duplodnaviria;Heunggongvirae;Uroviricota;Caudoviricetes;;	D										Cro/C1-type HTH DNA-binding domain [PF13443.10]; Helix-turn-helix domain [PF12844.11]
vOTU_6500	rnw1_vMAG_167	rnw1	rnw1_vMAG_167_combined_prodigal_combined_rnw1_vMAG_167_20	Viruses;Duplodnaviria;Heunggongvirae;Uroviricota;Caudoviricetes;;	E
vOTU_6500	rnw1_vMAG_167	rnw1	rnw1_vMAG_167_combined_prodigal_combined_rnw1_vMAG_167_21	Viruses;Duplodnaviria;Heunggongvirae;Uroviricota;Caudoviricetes;;	D										Helix-turn-helix domain [PF12844.11]; Helix-turn-helix [PF01381.26]; Helix-turn-helix domain [PF13560.10]; Bacteriophage CI repressor helix-turn-helix domain [PF07022.17]; BetR domain [PF08667.14]
vOTU_6500	rnw1_vMAG_167	rnw1	rnw1_vMAG_167_combined_prodigal_combined_rnw1_vMAG_167_22	Viruses;Duplodnaviria;Heunggongvirae;Uroviricota;Caudoviricetes;;	D										Putative threonine/serine exporter [PF06738.16]; Threonine/Serine exporter, ThrE [PF12821.11]
vOTU_6500	rnw1_vMAG_167	rnw1	rnw1_vMAG_167_combined_prodigal_combined_rnw1_vMAG_167_23	Viruses;Duplodnaviria;Heunggongvirae;Uroviricota;Caudoviricetes;;	E
vOTU_6500	rnw1_vMAG_167	rnw1	rnw1_vMAG_167_combined_prodigal_combined_rnw1_vMAG_167_24	Viruses;Duplodnaviria;Heunggongvirae;Uroviricota;Caudoviricetes;;	E
vOTU_6500	rnw1_vMAG_167	rnw1	rnw1_vMAG_167_combined_prodigal_combined_rnw1_vMAG_167_25	Viruses;Duplodnaviria;Heunggongvirae;Uroviricota;Caudoviricetes;;	E
vOTU_6500	rnw1_vMAG_167	rnw1	rnw1_vMAG_167_combined_prodigal_combined_rnw1_vMAG_167_26	Viruses;Duplodnaviria;Heunggongvirae;Uroviricota;Caudoviricetes;;	E
vOTU_6500	rnw1_vMAG_167	rnw1	rnw1_vMAG_167_combined_prodigal_combined_rnw1_vMAG_167_27	Viruses;Duplodnaviria;Heunggongvirae;Uroviricota;Caudoviricetes;;	E
vOTU_6500	rnw1_vMAG_167	rnw1	rnw1_vMAG_167_combined_prodigal_combined_rnw1_vMAG_167_28	Viruses;Duplodnaviria;Heunggongvirae;Uroviricota;Caudoviricetes;;	E
vOTU_6500	rnw1_vMAG_167	rnw1	rnw1_vMAG_167_combined_prodigal_combined_rnw1_vMAG_167_29	Viruses;Duplodnaviria;Heunggongvirae;Uroviricota;Caudoviricetes;;	D										BspA type Leucine rich repeat region (6 copies) [PF13306.10]
vOTU_6500	rnw1_vMAG_167	rnw1	rnw1_vMAG_167_combined_prodigal_combined_rnw1_vMAG_167_3	Viruses;Duplodnaviria;Heunggongvirae;Uroviricota;Caudoviricetes;;	E
vOTU_6500	rnw1_vMAG_167	rnw1	rnw1_vMAG_167_combined_prodigal_combined_rnw1_vMAG_167_30	Viruses;Duplodnaviria;Heunggongvirae;Uroviricota;Caudoviricetes;;	E
vOTU_6500	rnw1_vMAG_167	rnw1	rnw1_vMAG_167_combined_prodigal_combined_rnw1_vMAG_167_31	Viruses;Duplodnaviria;Heunggongvirae;Uroviricota;Caudoviricetes;;	E
vOTU_6500	rnw1_vMAG_167	rnw1	rnw1_vMAG_167_combined_prodigal_combined_rnw1_vMAG_167_32	Viruses;Duplodnaviria;Heunggongvirae;Uroviricota;Caudoviricetes;;	E
vOTU_6500	rnw1_vMAG_167	rnw1	rnw1_vMAG_167_combined_prodigal_combined_rnw1_vMAG_167_33	Viruses;Duplodnaviria;Heunggongvirae;Uroviricota;Caudoviricetes;;	E
vOTU_6500	rnw1_vMAG_167	rnw1	rnw1_vMAG_167_combined_prodigal_combined_rnw1_vMAG_167_34	Viruses;Duplodnaviria;Heunggongvirae;Uroviricota;Caudoviricetes;;	E
vOTU_6500	rnw1_vMAG_167	rnw1	rnw1_vMAG_167_combined_prodigal_combined_rnw1_vMAG_167_35	Viruses;Duplodnaviria;Heunggongvirae;Uroviricota;Caudoviricetes;;	E
vOTU_6500	rnw1_vMAG_167	rnw1	rnw1_vMAG_167_combined_prodigal_combined_rnw1_vMAG_167_36	Viruses;Duplodnaviria;Heunggongvirae;Uroviricota;Caudoviricetes;;	E
vOTU_6500	rnw1_vMAG_167	rnw1	rnw1_vMAG_167_combined_prodigal_combined_rnw1_vMAG_167_37	Viruses;Duplodnaviria;Heunggongvirae;Uroviricota;Caudoviricetes;;	E
vOTU_6500	rnw1_vMAG_167	rnw1	rnw1_vMAG_167_combined_prodigal_combined_rnw1_vMAG_167_38	Viruses;Duplodnaviria;Heunggongvirae;Uroviricota;Caudoviricetes;;	E
vOTU_6500	rnw1_vMAG_167	rnw1	rnw1_vMAG_167_combined_prodigal_combined_rnw1_vMAG_167_39	Viruses;Duplodnaviria;Heunggongvirae;Uroviricota;Caudoviricetes;;	E
vOTU_6500	rnw1_vMAG_167	rnw1	rnw1_vMAG_167_combined_prodigal_combined_rnw1_vMAG_167_4	Viruses;Duplodnaviria;Heunggongvirae;Uroviricota;Caudoviricetes;;	E
vOTU_6500	rnw1_vMAG_167	rnw1	rnw1_vMAG_167_combined_prodigal_combined_rnw1_vMAG_167_40	Viruses;Duplodnaviria;Heunggongvirae;Uroviricota;Caudoviricetes;;	E
vOTU_6500	rnw1_vMAG_167	rnw1	rnw1_vMAG_167_combined_prodigal_combined_rnw1_vMAG_167_41	Viruses;Duplodnaviria;Heunggongvirae;Uroviricota;Caudoviricetes;;	E
vOTU_6500	rnw1_vMAG_167	rnw1	rnw1_vMAG_167_combined_prodigal_combined_rnw1_vMAG_167_42	Viruses;Duplodnaviria;Heunggongvirae;Uroviricota;Caudoviricetes;;	E
vOTU_6500	rnw1_vMAG_167	rnw1	rnw1_vMAG_167_combined_prodigal_combined_rnw1_vMAG_167_43	Viruses;Duplodnaviria;Heunggongvirae;Uroviricota;Caudoviricetes;;	E
vOTU_6500	rnw1_vMAG_167	rnw1	rnw1_vMAG_167_combined_prodigal_combined_rnw1_vMAG_167_44	Viruses;Duplodnaviria;Heunggongvirae;Uroviricota;Caudoviricetes;;	E
vOTU_6500	rnw1_vMAG_167	rnw1	rnw1_vMAG_167_combined_prodigal_combined_rnw1_vMAG_167_45	Viruses;Duplodnaviria;Heunggongvirae;Uroviricota;Caudoviricetes;;	E
vOTU_6500	rnw1_vMAG_167	rnw1	rnw1_vMAG_167_combined_prodigal_combined_rnw1_vMAG_167_46	Viruses;Duplodnaviria;Heunggongvirae;Uroviricota;Caudoviricetes;;	C	K18843	antitoxin HicB								HicB_like antitoxin of bacterial toxin-antitoxin system [PF15919.9]
vOTU_6500	rnw1_vMAG_167	rnw1	rnw1_vMAG_167_combined_prodigal_combined_rnw1_vMAG_167_47	Viruses;Duplodnaviria;Heunggongvirae;Uroviricota;Caudoviricetes;;	C	K07339	mRNA interferase HicA [EC:3.1.-.-]								HicA toxin of bacterial toxin-antitoxin, [PF07927.16]
vOTU_6500	rnw1_vMAG_167	rnw1	rnw1_vMAG_167_combined_prodigal_combined_rnw1_vMAG_167_48	Viruses;Duplodnaviria;Heunggongvirae;Uroviricota;Caudoviricetes;;	D										Family of unknown function (DUF6017) [PF19481.3]
vOTU_6500	rnw1_vMAG_167	rnw1	rnw1_vMAG_167_combined_prodigal_combined_rnw1_vMAG_167_49	Viruses;Duplodnaviria;Heunggongvirae;Uroviricota;Caudoviricetes;;	E
vOTU_6500	rnw1_vMAG_167	rnw1	rnw1_vMAG_167_combined_prodigal_combined_rnw1_vMAG_167_5	Viruses;Duplodnaviria;Heunggongvirae;Uroviricota;Caudoviricetes;;	C	K19294	alginate O-acetyltransferase complex protein AlgI								MBOAT, membrane-bound O-acyltransferase family [PF03062.23]; Membrane bound O-acyl transferase family [PF13813.10]
vOTU_6500	rnw1_vMAG_167	rnw1	rnw1_vMAG_167_combined_prodigal_combined_rnw1_vMAG_167_50	Viruses;Duplodnaviria;Heunggongvirae;Uroviricota;Caudoviricetes;;	E
vOTU_6500	rnw1_vMAG_167	rnw1	rnw1_vMAG_167_combined_prodigal_combined_rnw1_vMAG_167_51	Viruses;Duplodnaviria;Heunggongvirae;Uroviricota;Caudoviricetes;;	D										DNA-packaging protein gp3 [PF16677.9]
vOTU_6500	rnw1_vMAG_167	rnw1	rnw1_vMAG_167_combined_prodigal_combined_rnw1_vMAG_167_52	Viruses;Duplodnaviria;Heunggongvirae;Uroviricota;Caudoviricetes;;	C	K06909	phage terminase large subunit
vOTU_6500	rnw1_vMAG_167	rnw1	rnw1_vMAG_167_combined_prodigal_combined_rnw1_vMAG_167_53	Viruses;Duplodnaviria;Heunggongvirae;Uroviricota;Caudoviricetes;;	E
vOTU_6500	rnw1_vMAG_167	rnw1	rnw1_vMAG_167_combined_prodigal_combined_rnw1_vMAG_167_54	Viruses;Duplodnaviria;Heunggongvirae;Uroviricota;Caudoviricetes;;	E
vOTU_6500	rnw1_vMAG_167	rnw1	rnw1_vMAG_167_combined_prodigal_combined_rnw1_vMAG_167_55	Viruses;Duplodnaviria;Heunggongvirae;Uroviricota;Caudoviricetes;;	D										Phage MuF-C-terminal domain [PF18819.5]; Large polyvalent protein associated domain 23 [PF18838.5]
vOTU_6500	rnw1_vMAG_167	rnw1	rnw1_vMAG_167_combined_prodigal_combined_rnw1_vMAG_167_6	Viruses;Duplodnaviria;Heunggongvirae;Uroviricota;Caudoviricetes;;	E
vOTU_6500	rnw1_vMAG_167	rnw1	rnw1_vMAG_167_combined_prodigal_combined_rnw1_vMAG_167_7	Viruses;Duplodnaviria;Heunggongvirae;Uroviricota;Caudoviricetes;;	E
vOTU_6500	rnw1_vMAG_167	rnw1	rnw1_vMAG_167_combined_prodigal_combined_rnw1_vMAG_167_8	Viruses;Duplodnaviria;Heunggongvirae;Uroviricota;Caudoviricetes;;	C	K03498	trk/ktr system potassium uptake protein								Cation transport protein [PF02386.20]
vOTU_6500	rnw1_vMAG_167	rnw1	rnw1_vMAG_167_combined_prodigal_combined_rnw1_vMAG_167_9	Viruses;Duplodnaviria;Heunggongvirae;Uroviricota;Caudoviricetes;;	C	K03499	trk/ktr system potassium uptake protein								TrkA-N domain [PF02254.22]; TrkA-C domain [PF02080.25]
vOTU_6501	rnw1_vMAG_168	rnw1	rnw1_vMAG_168_combined_prodigal_combined_rnw1_vMAG_168_1	Viruses;Duplodnaviria;Heunggongvirae;Uroviricota;Caudoviricetes;;	E
vOTU_6501	rnw1_vMAG_168	rnw1	rnw1_vMAG_168_combined_prodigal_combined_rnw1_vMAG_168_10	Viruses;Duplodnaviria;Heunggongvirae;Uroviricota;Caudoviricetes;;	D										SNF2-related domain [PF00176.27]; Type III restriction enzyme, res subunit [PF04851.19]
vOTU_6501	rnw1_vMAG_168	rnw1	rnw1_vMAG_168_combined_prodigal_combined_rnw1_vMAG_168_11	Viruses;Duplodnaviria;Heunggongvirae;Uroviricota;Caudoviricetes;;	E
vOTU_6501	rnw1_vMAG_168	rnw1	rnw1_vMAG_168_combined_prodigal_combined_rnw1_vMAG_168_12	Viruses;Duplodnaviria;Heunggongvirae;Uroviricota;Caudoviricetes;;	E
vOTU_6501	rnw1_vMAG_168	rnw1	rnw1_vMAG_168_combined_prodigal_combined_rnw1_vMAG_168_13	Viruses;Duplodnaviria;Heunggongvirae;Uroviricota;Caudoviricetes;;	D										DNA polymerase family A [PF00476.24]; 3'-5' exonuclease [PF01612.24]
vOTU_6501	rnw1_vMAG_168	rnw1	rnw1_vMAG_168_combined_prodigal_combined_rnw1_vMAG_168_14	Viruses;Duplodnaviria;Heunggongvirae;Uroviricota;Caudoviricetes;;	E
vOTU_6501	rnw1_vMAG_168	rnw1	rnw1_vMAG_168_combined_prodigal_combined_rnw1_vMAG_168_15	Viruses;Duplodnaviria;Heunggongvirae;Uroviricota;Caudoviricetes;;	D										Archaeal holliday junction resolvase (hjc) [PF01870.22]
vOTU_6501	rnw1_vMAG_168	rnw1	rnw1_vMAG_168_combined_prodigal_combined_rnw1_vMAG_168_16	Viruses;Duplodnaviria;Heunggongvirae;Uroviricota;Caudoviricetes;;	D										Protein of unknown function (DUF1492) [PF07374.15]
vOTU_6501	rnw1_vMAG_168	rnw1	rnw1_vMAG_168_combined_prodigal_combined_rnw1_vMAG_168_17	Viruses;Duplodnaviria;Heunggongvirae;Uroviricota;Caudoviricetes;;	E
vOTU_6501	rnw1_vMAG_168	rnw1	rnw1_vMAG_168_combined_prodigal_combined_rnw1_vMAG_168_18	Viruses;Duplodnaviria;Heunggongvirae;Uroviricota;Caudoviricetes;;	D										Aminoglycoside-2''-adenylyltransferase [PF10706.13]
vOTU_6501	rnw1_vMAG_168	rnw1	rnw1_vMAG_168_combined_prodigal_combined_rnw1_vMAG_168_19	Viruses;Duplodnaviria;Heunggongvirae;Uroviricota;Caudoviricetes;;	E
vOTU_6501	rnw1_vMAG_168	rnw1	rnw1_vMAG_168_combined_prodigal_combined_rnw1_vMAG_168_2	Viruses;Duplodnaviria;Heunggongvirae;Uroviricota;Caudoviricetes;;	D										SOS response associated peptidase (SRAP) [PF02586.18]
vOTU_6501	rnw1_vMAG_168	rnw1	rnw1_vMAG_168_combined_prodigal_combined_rnw1_vMAG_168_20	Viruses;Duplodnaviria;Heunggongvirae;Uroviricota;Caudoviricetes;;	D										Phage-related minor tail protein [PF10145.13]
vOTU_6501	rnw1_vMAG_168	rnw1	rnw1_vMAG_168_combined_prodigal_combined_rnw1_vMAG_168_21	Viruses;Duplodnaviria;Heunggongvirae;Uroviricota;Caudoviricetes;;	E
vOTU_6501	rnw1_vMAG_168	rnw1	rnw1_vMAG_168_combined_prodigal_combined_rnw1_vMAG_168_22	Viruses;Duplodnaviria;Heunggongvirae;Uroviricota;Caudoviricetes;;	D										Phage tail tube protein [PF04630.16]
vOTU_6501	rnw1_vMAG_168	rnw1	rnw1_vMAG_168_combined_prodigal_combined_rnw1_vMAG_168_23	Viruses;Duplodnaviria;Heunggongvirae;Uroviricota;Caudoviricetes;;	D										Bacteriophage HK97-gp10, putative tail-component [PF04883.16]
vOTU_6501	rnw1_vMAG_168	rnw1	rnw1_vMAG_168_combined_prodigal_combined_rnw1_vMAG_168_24	Viruses;Duplodnaviria;Heunggongvirae;Uroviricota;Caudoviricetes;;	E
vOTU_6501	rnw1_vMAG_168	rnw1	rnw1_vMAG_168_combined_prodigal_combined_rnw1_vMAG_168_25	Viruses;Duplodnaviria;Heunggongvirae;Uroviricota;Caudoviricetes;;	D										Phage head-tail joining protein [PF05521.15]
vOTU_6501	rnw1_vMAG_168	rnw1	rnw1_vMAG_168_combined_prodigal_combined_rnw1_vMAG_168_26	Viruses;Duplodnaviria;Heunggongvirae;Uroviricota;Caudoviricetes;;	D										Phage gp6-like head-tail connector protein [PF05135.17]
vOTU_6501	rnw1_vMAG_168	rnw1	rnw1_vMAG_168_combined_prodigal_combined_rnw1_vMAG_168_27	Viruses;Duplodnaviria;Heunggongvirae;Uroviricota;Caudoviricetes;;	E
vOTU_6501	rnw1_vMAG_168	rnw1	rnw1_vMAG_168_combined_prodigal_combined_rnw1_vMAG_168_28	Viruses;Duplodnaviria;Heunggongvirae;Uroviricota;Caudoviricetes;;	D										Phage capsid family [PF05065.17]
vOTU_6501	rnw1_vMAG_168	rnw1	rnw1_vMAG_168_combined_prodigal_combined_rnw1_vMAG_168_29	Viruses;Duplodnaviria;Heunggongvirae;Uroviricota;Caudoviricetes;;	C	K01358	ATP-dependent Clp protease, protease subunit [EC:3.4.21.92]	MER0086367	S14	MER0086367 - family S14 non-peptidase homologues (Thermoanaerobacter sp. X514) [S14.UNW]#S14#{peptidase unit: 1-179}~source YP_001662883~	FALSE	0.779	287	1.82e-86	Clp protease [PF00574.27]; Serine dehydrogenase proteinase [PF01972.20]
vOTU_6501	rnw1_vMAG_168	rnw1	rnw1_vMAG_168_combined_prodigal_combined_rnw1_vMAG_168_3	Viruses;Duplodnaviria;Heunggongvirae;Uroviricota;Caudoviricetes;;	D										YspA SLOG family [PF06908.15]; DNA recombination-mediator protein A [PF02481.19]
vOTU_6501	rnw1_vMAG_168	rnw1	rnw1_vMAG_168_combined_prodigal_combined_rnw1_vMAG_168_30	Viruses;Duplodnaviria;Heunggongvirae;Uroviricota;Caudoviricetes;;	D										Phage portal protein [PF04860.16]
vOTU_6501	rnw1_vMAG_168	rnw1	rnw1_vMAG_168_combined_prodigal_combined_rnw1_vMAG_168_31	Viruses;Duplodnaviria;Heunggongvirae;Uroviricota;Caudoviricetes;;	D										Terminase large subunit, endonuclease domain [PF20441.2]; Terminase large subunit, ATPase domain [PF03354.19]; Terminase large subunit, T4likevirus-type, N-terminal [PF03237.19]
vOTU_6501	rnw1_vMAG_168	rnw1	rnw1_vMAG_168_combined_prodigal_combined_rnw1_vMAG_168_32	Viruses;Duplodnaviria;Heunggongvirae;Uroviricota;Caudoviricetes;;	E
vOTU_6501	rnw1_vMAG_168	rnw1	rnw1_vMAG_168_combined_prodigal_combined_rnw1_vMAG_168_33	Viruses;Duplodnaviria;Heunggongvirae;Uroviricota;Caudoviricetes;;	D										Domain of unknown function (DUF4314) [PF14192.10]
vOTU_6501	rnw1_vMAG_168	rnw1	rnw1_vMAG_168_combined_prodigal_combined_rnw1_vMAG_168_34	Viruses;Duplodnaviria;Heunggongvirae;Uroviricota;Caudoviricetes;;	E
vOTU_6501	rnw1_vMAG_168	rnw1	rnw1_vMAG_168_combined_prodigal_combined_rnw1_vMAG_168_35	Viruses;Duplodnaviria;Heunggongvirae;Uroviricota;Caudoviricetes;;	D										DNA methylase [PF01555.22]; ParB/Sulfiredoxin domain [PF02195.22]
vOTU_6501	rnw1_vMAG_168	rnw1	rnw1_vMAG_168_combined_prodigal_combined_rnw1_vMAG_168_36	Viruses;Duplodnaviria;Heunggongvirae;Uroviricota;Caudoviricetes;;	E
vOTU_6501	rnw1_vMAG_168	rnw1	rnw1_vMAG_168_combined_prodigal_combined_rnw1_vMAG_168_37	Viruses;Duplodnaviria;Heunggongvirae;Uroviricota;Caudoviricetes;;	C	K03497	ParB family transcriptional regulator, chromosome partitioning protein								ParB/Sulfiredoxin domain [PF02195.22]
vOTU_6501	rnw1_vMAG_168	rnw1	rnw1_vMAG_168_combined_prodigal_combined_rnw1_vMAG_168_38	Viruses;Duplodnaviria;Heunggongvirae;Uroviricota;Caudoviricetes;;	D										Phage terminase, small subunit [PF05119.16]
vOTU_6501	rnw1_vMAG_168	rnw1	rnw1_vMAG_168_combined_prodigal_combined_rnw1_vMAG_168_4	Viruses;Duplodnaviria;Heunggongvirae;Uroviricota;Caudoviricetes;;	D										LexA DNA binding domain [PF01726.20]
vOTU_6501	rnw1_vMAG_168	rnw1	rnw1_vMAG_168_combined_prodigal_combined_rnw1_vMAG_168_5	Viruses;Duplodnaviria;Heunggongvirae;Uroviricota;Caudoviricetes;;	E
vOTU_6501	rnw1_vMAG_168	rnw1	rnw1_vMAG_168_combined_prodigal_combined_rnw1_vMAG_168_6	Viruses;Duplodnaviria;Heunggongvirae;Uroviricota;Caudoviricetes;;	D			MER1043441	S24	MER1043441 - family S24 unassigned peptidases (Anaerotruncus sp. CAG:390) [S24.UPW]#S24#{peptidase unit: 141-233}~source R7EVQ7~	FALSE	0.492	87	4.991e-17	Peptidase S24-like [PF00717.27]; Helix-turn-helix domain [PF12844.11]; Helix-turn-helix [PF01381.26]; Helix-turn-helix domain [PF13560.10]; Antitoxin component of bacterial toxin-antitoxin system, MqsA [PF15731.9]; Cro/C1-type HTH DNA-binding domain [PF13443.10]
vOTU_6501	rnw1_vMAG_168	rnw1	rnw1_vMAG_168_combined_prodigal_combined_rnw1_vMAG_168_7	Viruses;Duplodnaviria;Heunggongvirae;Uroviricota;Caudoviricetes;;	D										impB/mucB/samB family [PF00817.24]; impB/mucB/samB family C-terminal domain [PF11799.12]
vOTU_6501	rnw1_vMAG_168	rnw1	rnw1_vMAG_168_combined_prodigal_combined_rnw1_vMAG_168_8	Viruses;Duplodnaviria;Heunggongvirae;Uroviricota;Caudoviricetes;;	E
vOTU_6501	rnw1_vMAG_168	rnw1	rnw1_vMAG_168_combined_prodigal_combined_rnw1_vMAG_168_9	Viruses;Duplodnaviria;Heunggongvirae;Uroviricota;Caudoviricetes;;	E
vOTU_6502	rnw1_vMAG_169	rnw1	rnw1_vMAG_169_combined_prodigal_combined_rnw1_vMAG_169_1	Viruses;Duplodnaviria;Heunggongvirae;Uroviricota;Caudoviricetes;;	D										Large polyvalent protein associated domain 38 [PF18857.5]
vOTU_6502	rnw1_vMAG_169	rnw1	rnw1_vMAG_169_combined_prodigal_combined_rnw1_vMAG_169_10	Viruses;Duplodnaviria;Heunggongvirae;Uroviricota;Caudoviricetes;;	E
vOTU_6502	rnw1_vMAG_169	rnw1	rnw1_vMAG_169_combined_prodigal_combined_rnw1_vMAG_169_11	Viruses;Duplodnaviria;Heunggongvirae;Uroviricota;Caudoviricetes;;	E
vOTU_6502	rnw1_vMAG_169	rnw1	rnw1_vMAG_169_combined_prodigal_combined_rnw1_vMAG_169_12	Viruses;Duplodnaviria;Heunggongvirae;Uroviricota;Caudoviricetes;;	D										Enterobacter phage Enc34, ssDNA-binding protein [PF10991.12]
vOTU_6502	rnw1_vMAG_169	rnw1	rnw1_vMAG_169_combined_prodigal_combined_rnw1_vMAG_169_13	Viruses;Duplodnaviria;Heunggongvirae;Uroviricota;Caudoviricetes;;	C	K02334	DNA polymerase bacteriophage-type [EC:2.7.7.7]								DNA polymerase family A [PF00476.24]
vOTU_6502	rnw1_vMAG_169	rnw1	rnw1_vMAG_169_combined_prodigal_combined_rnw1_vMAG_169_14	Viruses;Duplodnaviria;Heunggongvirae;Uroviricota;Caudoviricetes;;	E
vOTU_6502	rnw1_vMAG_169	rnw1	rnw1_vMAG_169_combined_prodigal_combined_rnw1_vMAG_169_15	Viruses;Duplodnaviria;Heunggongvirae;Uroviricota;Caudoviricetes;;	E
vOTU_6502	rnw1_vMAG_169	rnw1	rnw1_vMAG_169_combined_prodigal_combined_rnw1_vMAG_169_16	Viruses;Duplodnaviria;Heunggongvirae;Uroviricota;Caudoviricetes;;	E
vOTU_6502	rnw1_vMAG_169	rnw1	rnw1_vMAG_169_combined_prodigal_combined_rnw1_vMAG_169_17	Viruses;Duplodnaviria;Heunggongvirae;Uroviricota;Caudoviricetes;;	E
vOTU_6502	rnw1_vMAG_169	rnw1	rnw1_vMAG_169_combined_prodigal_combined_rnw1_vMAG_169_18	Viruses;Duplodnaviria;Heunggongvirae;Uroviricota;Caudoviricetes;;	E
vOTU_6502	rnw1_vMAG_169	rnw1	rnw1_vMAG_169_combined_prodigal_combined_rnw1_vMAG_169_19	Viruses;Duplodnaviria;Heunggongvirae;Uroviricota;Caudoviricetes;;	E
vOTU_6502	rnw1_vMAG_169	rnw1	rnw1_vMAG_169_combined_prodigal_combined_rnw1_vMAG_169_2	Viruses;Duplodnaviria;Heunggongvirae;Uroviricota;Caudoviricetes;;	C	K06400	site-specific DNA recombinase								Resolvase, N terminal domain [PF00239.25]; Recombinase [PF07508.17]; Recombinase zinc beta ribbon domain [PF13408.10]
vOTU_6502	rnw1_vMAG_169	rnw1	rnw1_vMAG_169_combined_prodigal_combined_rnw1_vMAG_169_20	Viruses;Duplodnaviria;Heunggongvirae;Uroviricota;Caudoviricetes;;	E
vOTU_6502	rnw1_vMAG_169	rnw1	rnw1_vMAG_169_combined_prodigal_combined_rnw1_vMAG_169_21	Viruses;Duplodnaviria;Heunggongvirae;Uroviricota;Caudoviricetes;;	E
vOTU_6502	rnw1_vMAG_169	rnw1	rnw1_vMAG_169_combined_prodigal_combined_rnw1_vMAG_169_22	Viruses;Duplodnaviria;Heunggongvirae;Uroviricota;Caudoviricetes;;	E
vOTU_6502	rnw1_vMAG_169	rnw1	rnw1_vMAG_169_combined_prodigal_combined_rnw1_vMAG_169_23	Viruses;Duplodnaviria;Heunggongvirae;Uroviricota;Caudoviricetes;;	D										C-5 cytosine-specific DNA methylase [PF00145.21]
vOTU_6502	rnw1_vMAG_169	rnw1	rnw1_vMAG_169_combined_prodigal_combined_rnw1_vMAG_169_24	Viruses;Duplodnaviria;Heunggongvirae;Uroviricota;Caudoviricetes;;	D										C-5 cytosine-specific DNA methylase [PF00145.21]
vOTU_6502	rnw1_vMAG_169	rnw1	rnw1_vMAG_169_combined_prodigal_combined_rnw1_vMAG_169_25	Viruses;Duplodnaviria;Heunggongvirae;Uroviricota;Caudoviricetes;;	D										N-6 DNA Methylase [PF02384.20]; Methyltransferase small domain [PF05175.18]; Large polyvalent protein associated domain 38 [PF18857.5]
vOTU_6502	rnw1_vMAG_169	rnw1	rnw1_vMAG_169_combined_prodigal_combined_rnw1_vMAG_169_26	Viruses;Duplodnaviria;Heunggongvirae;Uroviricota;Caudoviricetes;;	E
vOTU_6502	rnw1_vMAG_169	rnw1	rnw1_vMAG_169_combined_prodigal_combined_rnw1_vMAG_169_27	Viruses;Duplodnaviria;Heunggongvirae;Uroviricota;Caudoviricetes;;	D			MER0723593	C40	MER0723593 - family C40 unassigned peptidases () [C40.UPW]#C40#{peptidase unit: 83-180}~source R6M1F6~	FALSE	94	5.963e-22	0.633	NlpC/P60 family [PF00877.23]; Bacteriophage peptidoglycan hydrolase [PF05382.17]
vOTU_6502	rnw1_vMAG_169	rnw1	rnw1_vMAG_169_combined_prodigal_combined_rnw1_vMAG_169_28	Viruses;Duplodnaviria;Heunggongvirae;Uroviricota;Caudoviricetes;;	E
vOTU_6502	rnw1_vMAG_169	rnw1	rnw1_vMAG_169_combined_prodigal_combined_rnw1_vMAG_169_29	Viruses;Duplodnaviria;Heunggongvirae;Uroviricota;Caudoviricetes;;	E
vOTU_6502	rnw1_vMAG_169	rnw1	rnw1_vMAG_169_combined_prodigal_combined_rnw1_vMAG_169_3	Viruses;Duplodnaviria;Heunggongvirae;Uroviricota;Caudoviricetes;;	E
vOTU_6502	rnw1_vMAG_169	rnw1	rnw1_vMAG_169_combined_prodigal_combined_rnw1_vMAG_169_30	Viruses;Duplodnaviria;Heunggongvirae;Uroviricota;Caudoviricetes;;	D										N-acetylmuramoyl-L-alanine amidase [PF01510.29]
vOTU_6502	rnw1_vMAG_169	rnw1	rnw1_vMAG_169_combined_prodigal_combined_rnw1_vMAG_169_31	Viruses;Duplodnaviria;Heunggongvirae;Uroviricota;Caudoviricetes;;	C	K06919	putative DNA primase/helicase								Virulence-associated protein E-like domain [PF05272.15]
vOTU_6502	rnw1_vMAG_169	rnw1	rnw1_vMAG_169_combined_prodigal_combined_rnw1_vMAG_169_32	Viruses;Duplodnaviria;Heunggongvirae;Uroviricota;Caudoviricetes;;	E
vOTU_6502	rnw1_vMAG_169	rnw1	rnw1_vMAG_169_combined_prodigal_combined_rnw1_vMAG_169_33	Viruses;Duplodnaviria;Heunggongvirae;Uroviricota;Caudoviricetes;;	E
vOTU_6502	rnw1_vMAG_169	rnw1	rnw1_vMAG_169_combined_prodigal_combined_rnw1_vMAG_169_4	Viruses;Duplodnaviria;Heunggongvirae;Uroviricota;Caudoviricetes;;	E
vOTU_6502	rnw1_vMAG_169	rnw1	rnw1_vMAG_169_combined_prodigal_combined_rnw1_vMAG_169_5	Viruses;Duplodnaviria;Heunggongvirae;Uroviricota;Caudoviricetes;;	D										Helix-turn-helix domain [PF12728.11]
vOTU_6502	rnw1_vMAG_169	rnw1	rnw1_vMAG_169_combined_prodigal_combined_rnw1_vMAG_169_6	Viruses;Duplodnaviria;Heunggongvirae;Uroviricota;Caudoviricetes;;	E
vOTU_6502	rnw1_vMAG_169	rnw1	rnw1_vMAG_169_combined_prodigal_combined_rnw1_vMAG_169_7	Viruses;Duplodnaviria;Heunggongvirae;Uroviricota;Caudoviricetes;;	D										Transglycosylase SLT domain [PF01464.24]; Lysozyme like domain [PF18896.4]	GH23	GH23 lysozyme type G (EC 3.2.1.17); peptidoglycan lyase (EC 4.2.2.n1) also known in the literature as peptidoglycan lytic transglycosylase; chitinase (EC 3.2.1.14)	3.2.1.17,3.2.1.17_or_4.2.2.n1,4.2.2.n1	GH23.hmm
vOTU_6502	rnw1_vMAG_169	rnw1	rnw1_vMAG_169_combined_prodigal_combined_rnw1_vMAG_169_8	Viruses;Duplodnaviria;Heunggongvirae;Uroviricota;Caudoviricetes;;	E
vOTU_6502	rnw1_vMAG_169	rnw1	rnw1_vMAG_169_combined_prodigal_combined_rnw1_vMAG_169_9	Viruses;Duplodnaviria;Heunggongvirae;Uroviricota;Caudoviricetes;;	D										Protein of unknown function (DUF2800) [PF10926.12]
vOTU_6503	rnw1_vMAG_17	rnw1	rnw1_vMAG_17_combined_prodigal_combined_rnw1_vMAG_17_1	Viruses;Duplodnaviria;Heunggongvirae;Uroviricota;Caudoviricetes;;	E
vOTU_6503	rnw1_vMAG_17	rnw1	rnw1_vMAG_17_combined_prodigal_combined_rnw1_vMAG_17_10	Viruses;Duplodnaviria;Heunggongvirae;Uroviricota;Caudoviricetes;;	E
vOTU_6503	rnw1_vMAG_17	rnw1	rnw1_vMAG_17_combined_prodigal_combined_rnw1_vMAG_17_11	Viruses;Duplodnaviria;Heunggongvirae;Uroviricota;Caudoviricetes;;	E
vOTU_6503	rnw1_vMAG_17	rnw1	rnw1_vMAG_17_combined_prodigal_combined_rnw1_vMAG_17_12	Viruses;Duplodnaviria;Heunggongvirae;Uroviricota;Caudoviricetes;;	D										N-terminal phage replisome organiser (Phage_rep_org_N) [PF09681.14]
vOTU_6503	rnw1_vMAG_17	rnw1	rnw1_vMAG_17_combined_prodigal_combined_rnw1_vMAG_17_13	Viruses;Duplodnaviria;Heunggongvirae;Uroviricota;Caudoviricetes;;	E
vOTU_6503	rnw1_vMAG_17	rnw1	rnw1_vMAG_17_combined_prodigal_combined_rnw1_vMAG_17_14	Viruses;Duplodnaviria;Heunggongvirae;Uroviricota;Caudoviricetes;;	E
vOTU_6503	rnw1_vMAG_17	rnw1	rnw1_vMAG_17_combined_prodigal_combined_rnw1_vMAG_17_15	Viruses;Duplodnaviria;Heunggongvirae;Uroviricota;Caudoviricetes;;	E
vOTU_6503	rnw1_vMAG_17	rnw1	rnw1_vMAG_17_combined_prodigal_combined_rnw1_vMAG_17_16	Viruses;Duplodnaviria;Heunggongvirae;Uroviricota;Caudoviricetes;;	E
vOTU_6503	rnw1_vMAG_17	rnw1	rnw1_vMAG_17_combined_prodigal_combined_rnw1_vMAG_17_17	Viruses;Duplodnaviria;Heunggongvirae;Uroviricota;Caudoviricetes;;	E
vOTU_6503	rnw1_vMAG_17	rnw1	rnw1_vMAG_17_combined_prodigal_combined_rnw1_vMAG_17_18	Viruses;Duplodnaviria;Heunggongvirae;Uroviricota;Caudoviricetes;;	E
vOTU_6503	rnw1_vMAG_17	rnw1	rnw1_vMAG_17_combined_prodigal_combined_rnw1_vMAG_17_19	Viruses;Duplodnaviria;Heunggongvirae;Uroviricota;Caudoviricetes;;	D										Protein of unknown function (DUF739) [PF05339.15]; Helix-turn-helix domain [PF12844.11]; Helix-turn-helix [PF01381.26]
vOTU_6503	rnw1_vMAG_17	rnw1	rnw1_vMAG_17_combined_prodigal_combined_rnw1_vMAG_17_2	Viruses;Duplodnaviria;Heunggongvirae;Uroviricota;Caudoviricetes;;	E
vOTU_6503	rnw1_vMAG_17	rnw1	rnw1_vMAG_17_combined_prodigal_combined_rnw1_vMAG_17_20	Viruses;Duplodnaviria;Heunggongvirae;Uroviricota;Caudoviricetes;;	E
vOTU_6503	rnw1_vMAG_17	rnw1	rnw1_vMAG_17_combined_prodigal_combined_rnw1_vMAG_17_21	Viruses;Duplodnaviria;Heunggongvirae;Uroviricota;Caudoviricetes;;	E
vOTU_6503	rnw1_vMAG_17	rnw1	rnw1_vMAG_17_combined_prodigal_combined_rnw1_vMAG_17_22	Viruses;Duplodnaviria;Heunggongvirae;Uroviricota;Caudoviricetes;;	E
vOTU_6503	rnw1_vMAG_17	rnw1	rnw1_vMAG_17_combined_prodigal_combined_rnw1_vMAG_17_23	Viruses;Duplodnaviria;Heunggongvirae;Uroviricota;Caudoviricetes;;	E
vOTU_6503	rnw1_vMAG_17	rnw1	rnw1_vMAG_17_combined_prodigal_combined_rnw1_vMAG_17_24	Viruses;Duplodnaviria;Heunggongvirae;Uroviricota;Caudoviricetes;;	D										Helix-turn-helix domain [PF12844.11]; Helix-turn-helix [PF01381.26]
vOTU_6503	rnw1_vMAG_17	rnw1	rnw1_vMAG_17_combined_prodigal_combined_rnw1_vMAG_17_25	Viruses;Duplodnaviria;Heunggongvirae;Uroviricota;Caudoviricetes;;	D										Helix-turn-helix domain [PF12844.11]; Helix-turn-helix [PF01381.26]; Helix-turn-helix domain [PF13560.10]
vOTU_6503	rnw1_vMAG_17	rnw1	rnw1_vMAG_17_combined_prodigal_combined_rnw1_vMAG_17_26	Viruses;Duplodnaviria;Heunggongvirae;Uroviricota;Caudoviricetes;;	C	K07171	mRNA interferase MazF [EC:3.1.-.-]								PemK-like, MazF-like toxin of type II toxin-antitoxin system [PF02452.21]
vOTU_6503	rnw1_vMAG_17	rnw1	rnw1_vMAG_17_combined_prodigal_combined_rnw1_vMAG_17_27	Viruses;Duplodnaviria;Heunggongvirae;Uroviricota;Caudoviricetes;;	E
vOTU_6503	rnw1_vMAG_17	rnw1	rnw1_vMAG_17_combined_prodigal_combined_rnw1_vMAG_17_28	Viruses;Duplodnaviria;Heunggongvirae;Uroviricota;Caudoviricetes;;	E
vOTU_6503	rnw1_vMAG_17	rnw1	rnw1_vMAG_17_combined_prodigal_combined_rnw1_vMAG_17_29	Viruses;Duplodnaviria;Heunggongvirae;Uroviricota;Caudoviricetes;;	D										Phage integrase family [PF00589.26]
vOTU_6503	rnw1_vMAG_17	rnw1	rnw1_vMAG_17_combined_prodigal_combined_rnw1_vMAG_17_3	Viruses;Duplodnaviria;Heunggongvirae;Uroviricota;Caudoviricetes;;	E
vOTU_6503	rnw1_vMAG_17	rnw1	rnw1_vMAG_17_combined_prodigal_combined_rnw1_vMAG_17_30	Viruses;Duplodnaviria;Heunggongvirae;Uroviricota;Caudoviricetes;;	C	K18888	ATP-binding cassette, subfamily B, multidrug efflux pump								ABC transporter [PF00005.31]; ABC transporter transmembrane region [PF00664.27]; ABC transporter transmembrane region [PF13748.10]
vOTU_6503	rnw1_vMAG_17	rnw1	rnw1_vMAG_17_combined_prodigal_combined_rnw1_vMAG_17_31	Viruses;Duplodnaviria;Heunggongvirae;Uroviricota;Caudoviricetes;;	C	K18887	ATP-binding cassette, subfamily B, multidrug efflux pump								ABC transporter [PF00005.31]; ABC transporter transmembrane region [PF00664.27]
vOTU_6503	rnw1_vMAG_17	rnw1	rnw1_vMAG_17_combined_prodigal_combined_rnw1_vMAG_17_32	Viruses;Duplodnaviria;Heunggongvirae;Uroviricota;Caudoviricetes;;	D										MarR family [PF01047.26]; MarR family [PF12802.11]; Winged helix DNA-binding domain [PF13463.10]
vOTU_6503	rnw1_vMAG_17	rnw1	rnw1_vMAG_17_combined_prodigal_combined_rnw1_vMAG_17_33	Viruses;Duplodnaviria;Heunggongvirae;Uroviricota;Caudoviricetes;;	E
vOTU_6503	rnw1_vMAG_17	rnw1	rnw1_vMAG_17_combined_prodigal_combined_rnw1_vMAG_17_34	Viruses;Duplodnaviria;Heunggongvirae;Uroviricota;Caudoviricetes;;	E
vOTU_6503	rnw1_vMAG_17	rnw1	rnw1_vMAG_17_combined_prodigal_combined_rnw1_vMAG_17_35	Viruses;Duplodnaviria;Heunggongvirae;Uroviricota;Caudoviricetes;;	E
vOTU_6503	rnw1_vMAG_17	rnw1	rnw1_vMAG_17_combined_prodigal_combined_rnw1_vMAG_17_36	Viruses;Duplodnaviria;Heunggongvirae;Uroviricota;Caudoviricetes;;	D										Protein of unknown function (DUF1492) [PF07374.15]
vOTU_6503	rnw1_vMAG_17	rnw1	rnw1_vMAG_17_combined_prodigal_combined_rnw1_vMAG_17_37	Viruses;Duplodnaviria;Heunggongvirae;Uroviricota;Caudoviricetes;;	E
vOTU_6503	rnw1_vMAG_17	rnw1	rnw1_vMAG_17_combined_prodigal_combined_rnw1_vMAG_17_38	Viruses;Duplodnaviria;Heunggongvirae;Uroviricota;Caudoviricetes;;	E
vOTU_6503	rnw1_vMAG_17	rnw1	rnw1_vMAG_17_combined_prodigal_combined_rnw1_vMAG_17_39	Viruses;Duplodnaviria;Heunggongvirae;Uroviricota;Caudoviricetes;;	E
vOTU_6503	rnw1_vMAG_17	rnw1	rnw1_vMAG_17_combined_prodigal_combined_rnw1_vMAG_17_4	Viruses;Duplodnaviria;Heunggongvirae;Uroviricota;Caudoviricetes;;	E
vOTU_6503	rnw1_vMAG_17	rnw1	rnw1_vMAG_17_combined_prodigal_combined_rnw1_vMAG_17_40	Viruses;Duplodnaviria;Heunggongvirae;Uroviricota;Caudoviricetes;;	E
vOTU_6503	rnw1_vMAG_17	rnw1	rnw1_vMAG_17_combined_prodigal_combined_rnw1_vMAG_17_41	Viruses;Duplodnaviria;Heunggongvirae;Uroviricota;Caudoviricetes;;	C	K06909	phage terminase large subunit								Phage terminase large subunit [PF04466.17]
vOTU_6503	rnw1_vMAG_17	rnw1	rnw1_vMAG_17_combined_prodigal_combined_rnw1_vMAG_17_42	Viruses;Duplodnaviria;Heunggongvirae;Uroviricota;Caudoviricetes;;	E
vOTU_6503	rnw1_vMAG_17	rnw1	rnw1_vMAG_17_combined_prodigal_combined_rnw1_vMAG_17_43	Viruses;Duplodnaviria;Heunggongvirae;Uroviricota;Caudoviricetes;;	E
vOTU_6503	rnw1_vMAG_17	rnw1	rnw1_vMAG_17_combined_prodigal_combined_rnw1_vMAG_17_44	Viruses;Duplodnaviria;Heunggongvirae;Uroviricota;Caudoviricetes;;	D										Phage minor capsid protein 2 [PF06152.15]
vOTU_6503	rnw1_vMAG_17	rnw1	rnw1_vMAG_17_combined_prodigal_combined_rnw1_vMAG_17_45	Viruses;Duplodnaviria;Heunggongvirae;Uroviricota;Caudoviricetes;;	E
vOTU_6503	rnw1_vMAG_17	rnw1	rnw1_vMAG_17_combined_prodigal_combined_rnw1_vMAG_17_46	Viruses;Duplodnaviria;Heunggongvirae;Uroviricota;Caudoviricetes;;	E
vOTU_6503	rnw1_vMAG_17	rnw1	rnw1_vMAG_17_combined_prodigal_combined_rnw1_vMAG_17_47	Viruses;Duplodnaviria;Heunggongvirae;Uroviricota;Caudoviricetes;;	E
vOTU_6503	rnw1_vMAG_17	rnw1	rnw1_vMAG_17_combined_prodigal_combined_rnw1_vMAG_17_48	Viruses;Duplodnaviria;Heunggongvirae;Uroviricota;Caudoviricetes;;	E
vOTU_6503	rnw1_vMAG_17	rnw1	rnw1_vMAG_17_combined_prodigal_combined_rnw1_vMAG_17_49	Viruses;Duplodnaviria;Heunggongvirae;Uroviricota;Caudoviricetes;;	E
vOTU_6503	rnw1_vMAG_17	rnw1	rnw1_vMAG_17_combined_prodigal_combined_rnw1_vMAG_17_5	Viruses;Duplodnaviria;Heunggongvirae;Uroviricota;Caudoviricetes;;	E
vOTU_6503	rnw1_vMAG_17	rnw1	rnw1_vMAG_17_combined_prodigal_combined_rnw1_vMAG_17_50	Viruses;Duplodnaviria;Heunggongvirae;Uroviricota;Caudoviricetes;;	E
vOTU_6503	rnw1_vMAG_17	rnw1	rnw1_vMAG_17_combined_prodigal_combined_rnw1_vMAG_17_51	Viruses;Duplodnaviria;Heunggongvirae;Uroviricota;Caudoviricetes;;	E
vOTU_6503	rnw1_vMAG_17	rnw1	rnw1_vMAG_17_combined_prodigal_combined_rnw1_vMAG_17_52	Viruses;Duplodnaviria;Heunggongvirae;Uroviricota;Caudoviricetes;;	E
vOTU_6503	rnw1_vMAG_17	rnw1	rnw1_vMAG_17_combined_prodigal_combined_rnw1_vMAG_17_53	Viruses;Duplodnaviria;Heunggongvirae;Uroviricota;Caudoviricetes;;	E
vOTU_6503	rnw1_vMAG_17	rnw1	rnw1_vMAG_17_combined_prodigal_combined_rnw1_vMAG_17_54	Viruses;Duplodnaviria;Heunggongvirae;Uroviricota;Caudoviricetes;;	E
vOTU_6503	rnw1_vMAG_17	rnw1	rnw1_vMAG_17_combined_prodigal_combined_rnw1_vMAG_17_55	Viruses;Duplodnaviria;Heunggongvirae;Uroviricota;Caudoviricetes;;	E
vOTU_6503	rnw1_vMAG_17	rnw1	rnw1_vMAG_17_combined_prodigal_combined_rnw1_vMAG_17_56	Viruses;Duplodnaviria;Heunggongvirae;Uroviricota;Caudoviricetes;;	E
vOTU_6503	rnw1_vMAG_17	rnw1	rnw1_vMAG_17_combined_prodigal_combined_rnw1_vMAG_17_57	Viruses;Duplodnaviria;Heunggongvirae;Uroviricota;Caudoviricetes;;	E
vOTU_6503	rnw1_vMAG_17	rnw1	rnw1_vMAG_17_combined_prodigal_combined_rnw1_vMAG_17_58	Viruses;Duplodnaviria;Heunggongvirae;Uroviricota;Caudoviricetes;;	E
vOTU_6503	rnw1_vMAG_17	rnw1	rnw1_vMAG_17_combined_prodigal_combined_rnw1_vMAG_17_59	Viruses;Duplodnaviria;Heunggongvirae;Uroviricota;Caudoviricetes;;	E
vOTU_6503	rnw1_vMAG_17	rnw1	rnw1_vMAG_17_combined_prodigal_combined_rnw1_vMAG_17_6	Viruses;Duplodnaviria;Heunggongvirae;Uroviricota;Caudoviricetes;;	E
vOTU_6503	rnw1_vMAG_17	rnw1	rnw1_vMAG_17_combined_prodigal_combined_rnw1_vMAG_17_60	Viruses;Duplodnaviria;Heunggongvirae;Uroviricota;Caudoviricetes;;	E
vOTU_6503	rnw1_vMAG_17	rnw1	rnw1_vMAG_17_combined_prodigal_combined_rnw1_vMAG_17_61	Viruses;Duplodnaviria;Heunggongvirae;Uroviricota;Caudoviricetes;;	E
vOTU_6503	rnw1_vMAG_17	rnw1	rnw1_vMAG_17_combined_prodigal_combined_rnw1_vMAG_17_62	Viruses;Duplodnaviria;Heunggongvirae;Uroviricota;Caudoviricetes;;	E
vOTU_6503	rnw1_vMAG_17	rnw1	rnw1_vMAG_17_combined_prodigal_combined_rnw1_vMAG_17_63	Viruses;Duplodnaviria;Heunggongvirae;Uroviricota;Caudoviricetes;;	D										Helicase conserved C-terminal domain [PF00271.35]; DEAD/DEAH box helicase [PF00270.33]
vOTU_6503	rnw1_vMAG_17	rnw1	rnw1_vMAG_17_combined_prodigal_combined_rnw1_vMAG_17_64	Viruses;Duplodnaviria;Heunggongvirae;Uroviricota;Caudoviricetes;;	E
vOTU_6503	rnw1_vMAG_17	rnw1	rnw1_vMAG_17_combined_prodigal_combined_rnw1_vMAG_17_65	Viruses;Duplodnaviria;Heunggongvirae;Uroviricota;Caudoviricetes;;	E
vOTU_6503	rnw1_vMAG_17	rnw1	rnw1_vMAG_17_combined_prodigal_combined_rnw1_vMAG_17_66	Viruses;Duplodnaviria;Heunggongvirae;Uroviricota;Caudoviricetes;;	C	K07133	uncharacterized protein								AAA domain [PF13173.10]; Domain of unknown function (DUF4143) [PF13635.10]
vOTU_6503	rnw1_vMAG_17	rnw1	rnw1_vMAG_17_combined_prodigal_combined_rnw1_vMAG_17_67	Viruses;Duplodnaviria;Heunggongvirae;Uroviricota;Caudoviricetes;;	E
vOTU_6503	rnw1_vMAG_17	rnw1	rnw1_vMAG_17_combined_prodigal_combined_rnw1_vMAG_17_68	Viruses;Duplodnaviria;Heunggongvirae;Uroviricota;Caudoviricetes;;	E
vOTU_6503	rnw1_vMAG_17	rnw1	rnw1_vMAG_17_combined_prodigal_combined_rnw1_vMAG_17_69	Viruses;Duplodnaviria;Heunggongvirae;Uroviricota;Caudoviricetes;;	E
vOTU_6503	rnw1_vMAG_17	rnw1	rnw1_vMAG_17_combined_prodigal_combined_rnw1_vMAG_17_7	Viruses;Duplodnaviria;Heunggongvirae;Uroviricota;Caudoviricetes;;	E
vOTU_6503	rnw1_vMAG_17	rnw1	rnw1_vMAG_17_combined_prodigal_combined_rnw1_vMAG_17_70	Viruses;Duplodnaviria;Heunggongvirae;Uroviricota;Caudoviricetes;;	D										Eco57I restriction-modification methylase [PF07669.15]; Type III restriction enzyme, res subunit [PF04851.19]; N-6 DNA Methylase [PF02384.20]
vOTU_6503	rnw1_vMAG_17	rnw1	rnw1_vMAG_17_combined_prodigal_combined_rnw1_vMAG_17_71	Viruses;Duplodnaviria;Heunggongvirae;Uroviricota;Caudoviricetes;;	E
vOTU_6503	rnw1_vMAG_17	rnw1	rnw1_vMAG_17_combined_prodigal_combined_rnw1_vMAG_17_72	Viruses;Duplodnaviria;Heunggongvirae;Uroviricota;Caudoviricetes;;	D										Antitoxin component of bacterial toxin-antitoxin system, MqsA [PF15731.9]; Helix-turn-helix [PF01381.26]; Helix-turn-helix domain [PF12844.11]; Helix-turn-helix domain [PF13560.10]; Bacteriophage CI repressor helix-turn-helix domain [PF07022.17]
vOTU_6503	rnw1_vMAG_17	rnw1	rnw1_vMAG_17_combined_prodigal_combined_rnw1_vMAG_17_73	Viruses;Duplodnaviria;Heunggongvirae;Uroviricota;Caudoviricetes;;	E
vOTU_6503	rnw1_vMAG_17	rnw1	rnw1_vMAG_17_combined_prodigal_combined_rnw1_vMAG_17_74	Viruses;Duplodnaviria;Heunggongvirae;Uroviricota;Caudoviricetes;;	E
vOTU_6503	rnw1_vMAG_17	rnw1	rnw1_vMAG_17_combined_prodigal_combined_rnw1_vMAG_17_75	Viruses;Duplodnaviria;Heunggongvirae;Uroviricota;Caudoviricetes;;	C	K06400	site-specific DNA recombinase								Resolvase, N terminal domain [PF00239.25]; Recombinase [PF07508.17]; Domain of unknown function (DUF4368) [PF14287.10]; Recombinase zinc beta ribbon domain [PF13408.10]
vOTU_6503	rnw1_vMAG_17	rnw1	rnw1_vMAG_17_combined_prodigal_combined_rnw1_vMAG_17_76	Viruses;Duplodnaviria;Heunggongvirae;Uroviricota;Caudoviricetes;;	E
vOTU_6503	rnw1_vMAG_17	rnw1	rnw1_vMAG_17_combined_prodigal_combined_rnw1_vMAG_17_8	Viruses;Duplodnaviria;Heunggongvirae;Uroviricota;Caudoviricetes;;	E
vOTU_6503	rnw1_vMAG_17	rnw1	rnw1_vMAG_17_combined_prodigal_combined_rnw1_vMAG_17_9	Viruses;Duplodnaviria;Heunggongvirae;Uroviricota;Caudoviricetes;;	D										PcfK-like protein [PF14058.10]
vOTU_6504	rnw1_vMAG_170	rnw1	rnw1_vMAG_170_combined_prodigal_combined_rnw1_vMAG_170_1	Viruses;Duplodnaviria;Heunggongvirae;Uroviricota;Caudoviricetes;;	E
vOTU_6504	rnw1_vMAG_170	rnw1	rnw1_vMAG_170_combined_prodigal_combined_rnw1_vMAG_170_10	Viruses;Duplodnaviria;Heunggongvirae;Uroviricota;Caudoviricetes;;	E
vOTU_6504	rnw1_vMAG_170	rnw1	rnw1_vMAG_170_combined_prodigal_combined_rnw1_vMAG_170_11	Viruses;Duplodnaviria;Heunggongvirae;Uroviricota;Caudoviricetes;;	E
vOTU_6504	rnw1_vMAG_170	rnw1	rnw1_vMAG_170_combined_prodigal_combined_rnw1_vMAG_170_12	Viruses;Duplodnaviria;Heunggongvirae;Uroviricota;Caudoviricetes;;	E
vOTU_6504	rnw1_vMAG_170	rnw1	rnw1_vMAG_170_combined_prodigal_combined_rnw1_vMAG_170_13	Viruses;Duplodnaviria;Heunggongvirae;Uroviricota;Caudoviricetes;;	D										MT-A70 [PF05063.18]
vOTU_6504	rnw1_vMAG_170	rnw1	rnw1_vMAG_170_combined_prodigal_combined_rnw1_vMAG_170_14	Viruses;Duplodnaviria;Heunggongvirae;Uroviricota;Caudoviricetes;;	E
vOTU_6504	rnw1_vMAG_170	rnw1	rnw1_vMAG_170_combined_prodigal_combined_rnw1_vMAG_170_15	Viruses;Duplodnaviria;Heunggongvirae;Uroviricota;Caudoviricetes;;	E
vOTU_6504	rnw1_vMAG_170	rnw1	rnw1_vMAG_170_combined_prodigal_combined_rnw1_vMAG_170_16	Viruses;Duplodnaviria;Heunggongvirae;Uroviricota;Caudoviricetes;;	E
vOTU_6504	rnw1_vMAG_170	rnw1	rnw1_vMAG_170_combined_prodigal_combined_rnw1_vMAG_170_17	Viruses;Duplodnaviria;Heunggongvirae;Uroviricota;Caudoviricetes;;	E
vOTU_6504	rnw1_vMAG_170	rnw1	rnw1_vMAG_170_combined_prodigal_combined_rnw1_vMAG_170_18	Viruses;Duplodnaviria;Heunggongvirae;Uroviricota;Caudoviricetes;;	E
vOTU_6504	rnw1_vMAG_170	rnw1	rnw1_vMAG_170_combined_prodigal_combined_rnw1_vMAG_170_19	Viruses;Duplodnaviria;Heunggongvirae;Uroviricota;Caudoviricetes;;	C	K06904	Escherichia/Staphylococcus phage prohead protease	MER0323009	S78	MER0323009 - family S78 unassigned peptidases (Desulfotomaculum gibsoniae) [S78.UPW]#S78#{peptidase unit: 9-176}~source ZP_09103301~	FALSE	115	1.224e-27	0.421	Caudovirus prohead serine protease [PF04586.21]
vOTU_6504	rnw1_vMAG_170	rnw1	rnw1_vMAG_170_combined_prodigal_combined_rnw1_vMAG_170_2	Viruses;Duplodnaviria;Heunggongvirae;Uroviricota;Caudoviricetes;;	E
vOTU_6504	rnw1_vMAG_170	rnw1	rnw1_vMAG_170_combined_prodigal_combined_rnw1_vMAG_170_20	Viruses;Duplodnaviria;Heunggongvirae;Uroviricota;Caudoviricetes;;	E
vOTU_6504	rnw1_vMAG_170	rnw1	rnw1_vMAG_170_combined_prodigal_combined_rnw1_vMAG_170_21	Viruses;Duplodnaviria;Heunggongvirae;Uroviricota;Caudoviricetes;;	D										Terminase large subunit, endonuclease domain [PF20441.2]; Terminase large subunit, ATPase domain [PF03354.19]
vOTU_6504	rnw1_vMAG_170	rnw1	rnw1_vMAG_170_combined_prodigal_combined_rnw1_vMAG_170_22	Viruses;Duplodnaviria;Heunggongvirae;Uroviricota;Caudoviricetes;;	E
vOTU_6504	rnw1_vMAG_170	rnw1	rnw1_vMAG_170_combined_prodigal_combined_rnw1_vMAG_170_23	Viruses;Duplodnaviria;Heunggongvirae;Uroviricota;Caudoviricetes;;	E
vOTU_6504	rnw1_vMAG_170	rnw1	rnw1_vMAG_170_combined_prodigal_combined_rnw1_vMAG_170_24	Viruses;Duplodnaviria;Heunggongvirae;Uroviricota;Caudoviricetes;;	E
vOTU_6504	rnw1_vMAG_170	rnw1	rnw1_vMAG_170_combined_prodigal_combined_rnw1_vMAG_170_25	Viruses;Duplodnaviria;Heunggongvirae;Uroviricota;Caudoviricetes;;	E
vOTU_6504	rnw1_vMAG_170	rnw1	rnw1_vMAG_170_combined_prodigal_combined_rnw1_vMAG_170_26	Viruses;Duplodnaviria;Heunggongvirae;Uroviricota;Caudoviricetes;;	D										DNA methylase [PF01555.22]
vOTU_6504	rnw1_vMAG_170	rnw1	rnw1_vMAG_170_combined_prodigal_combined_rnw1_vMAG_170_27	Viruses;Duplodnaviria;Heunggongvirae;Uroviricota;Caudoviricetes;;	D										Domain of unknown function (DUF4406) [PF14359.10]
vOTU_6504	rnw1_vMAG_170	rnw1	rnw1_vMAG_170_combined_prodigal_combined_rnw1_vMAG_170_28	Viruses;Duplodnaviria;Heunggongvirae;Uroviricota;Caudoviricetes;;	C	K03111	single-strand DNA-binding protein								Single-strand binding protein family [PF00436.29]
vOTU_6504	rnw1_vMAG_170	rnw1	rnw1_vMAG_170_combined_prodigal_combined_rnw1_vMAG_170_29	Viruses;Duplodnaviria;Heunggongvirae;Uroviricota;Caudoviricetes;;	E
vOTU_6504	rnw1_vMAG_170	rnw1	rnw1_vMAG_170_combined_prodigal_combined_rnw1_vMAG_170_3	Viruses;Duplodnaviria;Heunggongvirae;Uroviricota;Caudoviricetes;;	D										DNA methylase [PF01555.22]; MT-A70 [PF05063.18]
vOTU_6504	rnw1_vMAG_170	rnw1	rnw1_vMAG_170_combined_prodigal_combined_rnw1_vMAG_170_30	Viruses;Duplodnaviria;Heunggongvirae;Uroviricota;Caudoviricetes;;	E
vOTU_6504	rnw1_vMAG_170	rnw1	rnw1_vMAG_170_combined_prodigal_combined_rnw1_vMAG_170_31	Viruses;Duplodnaviria;Heunggongvirae;Uroviricota;Caudoviricetes;;	E
vOTU_6504	rnw1_vMAG_170	rnw1	rnw1_vMAG_170_combined_prodigal_combined_rnw1_vMAG_170_32	Viruses;Duplodnaviria;Heunggongvirae;Uroviricota;Caudoviricetes;;	E
vOTU_6504	rnw1_vMAG_170	rnw1	rnw1_vMAG_170_combined_prodigal_combined_rnw1_vMAG_170_33	Viruses;Duplodnaviria;Heunggongvirae;Uroviricota;Caudoviricetes;;	E
vOTU_6504	rnw1_vMAG_170	rnw1	rnw1_vMAG_170_combined_prodigal_combined_rnw1_vMAG_170_34	Viruses;Duplodnaviria;Heunggongvirae;Uroviricota;Caudoviricetes;;	E
vOTU_6504	rnw1_vMAG_170	rnw1	rnw1_vMAG_170_combined_prodigal_combined_rnw1_vMAG_170_35	Viruses;Duplodnaviria;Heunggongvirae;Uroviricota;Caudoviricetes;;	E
vOTU_6504	rnw1_vMAG_170	rnw1	rnw1_vMAG_170_combined_prodigal_combined_rnw1_vMAG_170_36	Viruses;Duplodnaviria;Heunggongvirae;Uroviricota;Caudoviricetes;;	E
vOTU_6504	rnw1_vMAG_170	rnw1	rnw1_vMAG_170_combined_prodigal_combined_rnw1_vMAG_170_37	Viruses;Duplodnaviria;Heunggongvirae;Uroviricota;Caudoviricetes;;	E
vOTU_6504	rnw1_vMAG_170	rnw1	rnw1_vMAG_170_combined_prodigal_combined_rnw1_vMAG_170_4	Viruses;Duplodnaviria;Heunggongvirae;Uroviricota;Caudoviricetes;;	D										Domain of unknown function (DUF4406) [PF14359.10]
vOTU_6504	rnw1_vMAG_170	rnw1	rnw1_vMAG_170_combined_prodigal_combined_rnw1_vMAG_170_5	Viruses;Duplodnaviria;Heunggongvirae;Uroviricota;Caudoviricetes;;	C	K03111	single-strand DNA-binding protein								Single-strand binding protein family [PF00436.29]
vOTU_6504	rnw1_vMAG_170	rnw1	rnw1_vMAG_170_combined_prodigal_combined_rnw1_vMAG_170_6	Viruses;Duplodnaviria;Heunggongvirae;Uroviricota;Caudoviricetes;;	E
vOTU_6504	rnw1_vMAG_170	rnw1	rnw1_vMAG_170_combined_prodigal_combined_rnw1_vMAG_170_7	Viruses;Duplodnaviria;Heunggongvirae;Uroviricota;Caudoviricetes;;	E
vOTU_6504	rnw1_vMAG_170	rnw1	rnw1_vMAG_170_combined_prodigal_combined_rnw1_vMAG_170_8	Viruses;Duplodnaviria;Heunggongvirae;Uroviricota;Caudoviricetes;;	E
vOTU_6504	rnw1_vMAG_170	rnw1	rnw1_vMAG_170_combined_prodigal_combined_rnw1_vMAG_170_9	Viruses;Duplodnaviria;Heunggongvirae;Uroviricota;Caudoviricetes;;	E
vOTU_6506	rnw1_vMAG_171	rnw1	rnw1_vMAG_171_combined_prodigal_combined_rnw1_vMAG_171_1	Viruses;Duplodnaviria;Heunggongvirae;Uroviricota;Caudoviricetes;;	E
vOTU_6506	rnw1_vMAG_171	rnw1	rnw1_vMAG_171_combined_prodigal_combined_rnw1_vMAG_171_10	Viruses;Duplodnaviria;Heunggongvirae;Uroviricota;Caudoviricetes;;	E
vOTU_6506	rnw1_vMAG_171	rnw1	rnw1_vMAG_171_combined_prodigal_combined_rnw1_vMAG_171_11	Viruses;Duplodnaviria;Heunggongvirae;Uroviricota;Caudoviricetes;;	E
vOTU_6506	rnw1_vMAG_171	rnw1	rnw1_vMAG_171_combined_prodigal_combined_rnw1_vMAG_171_12	Viruses;Duplodnaviria;Heunggongvirae;Uroviricota;Caudoviricetes;;	D										dATP/dGTP diphosphohydrolase, N-terminal [PF18909.4]
vOTU_6506	rnw1_vMAG_171	rnw1	rnw1_vMAG_171_combined_prodigal_combined_rnw1_vMAG_171_13	Viruses;Duplodnaviria;Heunggongvirae;Uroviricota;Caudoviricetes;;	E
vOTU_6506	rnw1_vMAG_171	rnw1	rnw1_vMAG_171_combined_prodigal_combined_rnw1_vMAG_171_14	Viruses;Duplodnaviria;Heunggongvirae;Uroviricota;Caudoviricetes;;	D										Thymidylate synthase [PF00303.23]
vOTU_6506	rnw1_vMAG_171	rnw1	rnw1_vMAG_171_combined_prodigal_combined_rnw1_vMAG_171_15	Viruses;Duplodnaviria;Heunggongvirae;Uroviricota;Caudoviricetes;;	E
vOTU_6506	rnw1_vMAG_171	rnw1	rnw1_vMAG_171_combined_prodigal_combined_rnw1_vMAG_171_16	Viruses;Duplodnaviria;Heunggongvirae;Uroviricota;Caudoviricetes;;	E
vOTU_6506	rnw1_vMAG_171	rnw1	rnw1_vMAG_171_combined_prodigal_combined_rnw1_vMAG_171_17	Viruses;Duplodnaviria;Heunggongvirae;Uroviricota;Caudoviricetes;;	D										Helix-turn-helix [PF01381.26]; Helix-turn-helix domain [PF13744.10]; Helix-turn-helix domain [PF12844.11]; Cro/C1-type HTH DNA-binding domain [PF13443.10]; Helix-turn-helix domain [PF13560.10]
vOTU_6506	rnw1_vMAG_171	rnw1	rnw1_vMAG_171_combined_prodigal_combined_rnw1_vMAG_171_18	Viruses;Duplodnaviria;Heunggongvirae;Uroviricota;Caudoviricetes;;	C	K06909	phage terminase large subunit								Phage terminase large subunit [PF04466.17]; Terminase RNAseH like domain [PF17288.6]; Terminase large subunit, T4likevirus-type, N-terminal [PF03237.19]
vOTU_6506	rnw1_vMAG_171	rnw1	rnw1_vMAG_171_combined_prodigal_combined_rnw1_vMAG_171_19	Viruses;Duplodnaviria;Heunggongvirae;Uroviricota;Caudoviricetes;;	E
vOTU_6506	rnw1_vMAG_171	rnw1	rnw1_vMAG_171_combined_prodigal_combined_rnw1_vMAG_171_2	Viruses;Duplodnaviria;Heunggongvirae;Uroviricota;Caudoviricetes;;	D										Putative lactococcus lactis phage r1t holin [PF16945.9]
vOTU_6506	rnw1_vMAG_171	rnw1	rnw1_vMAG_171_combined_prodigal_combined_rnw1_vMAG_171_20	Viruses;Duplodnaviria;Heunggongvirae;Uroviricota;Caudoviricetes;;	D										Phage minor capsid protein 2 [PF06152.15]; Bacterial toxin 50 [PF15542.10]
vOTU_6506	rnw1_vMAG_171	rnw1	rnw1_vMAG_171_combined_prodigal_combined_rnw1_vMAG_171_21	Viruses;Duplodnaviria;Heunggongvirae;Uroviricota;Caudoviricetes;;	E
vOTU_6506	rnw1_vMAG_171	rnw1	rnw1_vMAG_171_combined_prodigal_combined_rnw1_vMAG_171_22	Viruses;Duplodnaviria;Heunggongvirae;Uroviricota;Caudoviricetes;;	E
vOTU_6506	rnw1_vMAG_171	rnw1	rnw1_vMAG_171_combined_prodigal_combined_rnw1_vMAG_171_23	Viruses;Duplodnaviria;Heunggongvirae;Uroviricota;Caudoviricetes;;	E
vOTU_6506	rnw1_vMAG_171	rnw1	rnw1_vMAG_171_combined_prodigal_combined_rnw1_vMAG_171_24	Viruses;Duplodnaviria;Heunggongvirae;Uroviricota;Caudoviricetes;;	D										Phage capsid family [PF05065.17]
vOTU_6506	rnw1_vMAG_171	rnw1	rnw1_vMAG_171_combined_prodigal_combined_rnw1_vMAG_171_25	Viruses;Duplodnaviria;Heunggongvirae;Uroviricota;Caudoviricetes;;	D										Rho termination factor, N-terminal domain [PF07498.16]
vOTU_6506	rnw1_vMAG_171	rnw1	rnw1_vMAG_171_combined_prodigal_combined_rnw1_vMAG_171_26	Viruses;Duplodnaviria;Heunggongvirae;Uroviricota;Caudoviricetes;;	E
vOTU_6506	rnw1_vMAG_171	rnw1	rnw1_vMAG_171_combined_prodigal_combined_rnw1_vMAG_171_27	Viruses;Duplodnaviria;Heunggongvirae;Uroviricota;Caudoviricetes;;	D										Family of unknown function (DUF6751) [PF20536.2]
vOTU_6506	rnw1_vMAG_171	rnw1	rnw1_vMAG_171_combined_prodigal_combined_rnw1_vMAG_171_28	Viruses;Duplodnaviria;Heunggongvirae;Uroviricota;Caudoviricetes;;	D										Minor capsid protein [PF11114.12]
vOTU_6506	rnw1_vMAG_171	rnw1	rnw1_vMAG_171_combined_prodigal_combined_rnw1_vMAG_171_29	Viruses;Duplodnaviria;Heunggongvirae;Uroviricota;Caudoviricetes;;	E
vOTU_6506	rnw1_vMAG_171	rnw1	rnw1_vMAG_171_combined_prodigal_combined_rnw1_vMAG_171_3	Viruses;Duplodnaviria;Heunggongvirae;Uroviricota;Caudoviricetes;;	C	K07273	lysozyme								Glycosyl hydrolases family 25 [PF01183.24]	GH25	GH25 lysozyme (EC 3.2.1.17)	3.2.1.17	GH25.hmm
vOTU_6506	rnw1_vMAG_171	rnw1	rnw1_vMAG_171_combined_prodigal_combined_rnw1_vMAG_171_30	Viruses;Duplodnaviria;Heunggongvirae;Uroviricota;Caudoviricetes;;	E
vOTU_6506	rnw1_vMAG_171	rnw1	rnw1_vMAG_171_combined_prodigal_combined_rnw1_vMAG_171_31	Viruses;Duplodnaviria;Heunggongvirae;Uroviricota;Caudoviricetes;;	E
vOTU_6506	rnw1_vMAG_171	rnw1	rnw1_vMAG_171_combined_prodigal_combined_rnw1_vMAG_171_32	Viruses;Duplodnaviria;Heunggongvirae;Uroviricota;Caudoviricetes;;	D										Bacteriophage Gp15 protein [PF06854.15]
vOTU_6506	rnw1_vMAG_171	rnw1	rnw1_vMAG_171_combined_prodigal_combined_rnw1_vMAG_171_4	Viruses;Duplodnaviria;Heunggongvirae;Uroviricota;Caudoviricetes;;	D										Bacterial regulatory proteins, luxR family [PF00196.23]
vOTU_6506	rnw1_vMAG_171	rnw1	rnw1_vMAG_171_combined_prodigal_combined_rnw1_vMAG_171_5	Viruses;Duplodnaviria;Heunggongvirae;Uroviricota;Caudoviricetes;;	E
vOTU_6506	rnw1_vMAG_171	rnw1	rnw1_vMAG_171_combined_prodigal_combined_rnw1_vMAG_171_6	Viruses;Duplodnaviria;Heunggongvirae;Uroviricota;Caudoviricetes;;	E
vOTU_6506	rnw1_vMAG_171	rnw1	rnw1_vMAG_171_combined_prodigal_combined_rnw1_vMAG_171_7	Viruses;Duplodnaviria;Heunggongvirae;Uroviricota;Caudoviricetes;;	E
vOTU_6506	rnw1_vMAG_171	rnw1	rnw1_vMAG_171_combined_prodigal_combined_rnw1_vMAG_171_8	Viruses;Duplodnaviria;Heunggongvirae;Uroviricota;Caudoviricetes;;	E
vOTU_6506	rnw1_vMAG_171	rnw1	rnw1_vMAG_171_combined_prodigal_combined_rnw1_vMAG_171_9	Viruses;Duplodnaviria;Heunggongvirae;Uroviricota;Caudoviricetes;;	E
vOTU_6507	rnw1_vMAG_172	rnw1	rnw1_vMAG_172_combined_prodigal_combined_rnw1_vMAG_172_1	Viruses;Duplodnaviria;Heunggongvirae;Uroviricota;Caudoviricetes;;	C	K07474	phage terminase small subunit								Terminase small subunit [PF03592.20]
vOTU_6507	rnw1_vMAG_172	rnw1	rnw1_vMAG_172_combined_prodigal_combined_rnw1_vMAG_172_10	Viruses;Duplodnaviria;Heunggongvirae;Uroviricota;Caudoviricetes;;	E
vOTU_6507	rnw1_vMAG_172	rnw1	rnw1_vMAG_172_combined_prodigal_combined_rnw1_vMAG_172_11	Viruses;Duplodnaviria;Heunggongvirae;Uroviricota;Caudoviricetes;;	E
vOTU_6507	rnw1_vMAG_172	rnw1	rnw1_vMAG_172_combined_prodigal_combined_rnw1_vMAG_172_12	Viruses;Duplodnaviria;Heunggongvirae;Uroviricota;Caudoviricetes;;	E
vOTU_6507	rnw1_vMAG_172	rnw1	rnw1_vMAG_172_combined_prodigal_combined_rnw1_vMAG_172_13	Viruses;Duplodnaviria;Heunggongvirae;Uroviricota;Caudoviricetes;;	E
vOTU_6507	rnw1_vMAG_172	rnw1	rnw1_vMAG_172_combined_prodigal_combined_rnw1_vMAG_172_14	Viruses;Duplodnaviria;Heunggongvirae;Uroviricota;Caudoviricetes;;	E
vOTU_6507	rnw1_vMAG_172	rnw1	rnw1_vMAG_172_combined_prodigal_combined_rnw1_vMAG_172_15	Viruses;Duplodnaviria;Heunggongvirae;Uroviricota;Caudoviricetes;;	E
vOTU_6507	rnw1_vMAG_172	rnw1	rnw1_vMAG_172_combined_prodigal_combined_rnw1_vMAG_172_16	Viruses;Duplodnaviria;Heunggongvirae;Uroviricota;Caudoviricetes;;	E
vOTU_6507	rnw1_vMAG_172	rnw1	rnw1_vMAG_172_combined_prodigal_combined_rnw1_vMAG_172_17	Viruses;Duplodnaviria;Heunggongvirae;Uroviricota;Caudoviricetes;;	D										Helix-turn-helix domain [PF12844.11]; Helix-turn-helix [PF01381.26]; Cro/C1-type HTH DNA-binding domain [PF13443.10]; Antitoxin component of bacterial toxin-antitoxin system, MqsA [PF15731.9]; Helix-turn-helix domain [PF13560.10]
vOTU_6507	rnw1_vMAG_172	rnw1	rnw1_vMAG_172_combined_prodigal_combined_rnw1_vMAG_172_18	Viruses;Duplodnaviria;Heunggongvirae;Uroviricota;Caudoviricetes;;	E
vOTU_6507	rnw1_vMAG_172	rnw1	rnw1_vMAG_172_combined_prodigal_combined_rnw1_vMAG_172_19	Viruses;Duplodnaviria;Heunggongvirae;Uroviricota;Caudoviricetes;;	E
vOTU_6507	rnw1_vMAG_172	rnw1	rnw1_vMAG_172_combined_prodigal_combined_rnw1_vMAG_172_2	Viruses;Duplodnaviria;Heunggongvirae;Uroviricota;Caudoviricetes;;	D										Protein of unknown function (DUF1492) [PF07374.15]; Sigma-70, region 4 [PF04545.20]
vOTU_6507	rnw1_vMAG_172	rnw1	rnw1_vMAG_172_combined_prodigal_combined_rnw1_vMAG_172_20	Viruses;Duplodnaviria;Heunggongvirae;Uroviricota;Caudoviricetes;;	E
vOTU_6507	rnw1_vMAG_172	rnw1	rnw1_vMAG_172_combined_prodigal_combined_rnw1_vMAG_172_21	Viruses;Duplodnaviria;Heunggongvirae;Uroviricota;Caudoviricetes;;	E
vOTU_6507	rnw1_vMAG_172	rnw1	rnw1_vMAG_172_combined_prodigal_combined_rnw1_vMAG_172_22	Viruses;Duplodnaviria;Heunggongvirae;Uroviricota;Caudoviricetes;;	E
vOTU_6507	rnw1_vMAG_172	rnw1	rnw1_vMAG_172_combined_prodigal_combined_rnw1_vMAG_172_23	Viruses;Duplodnaviria;Heunggongvirae;Uroviricota;Caudoviricetes;;	D										Protein of unknown function (DUF739) [PF05339.15]
vOTU_6507	rnw1_vMAG_172	rnw1	rnw1_vMAG_172_combined_prodigal_combined_rnw1_vMAG_172_24	Viruses;Duplodnaviria;Heunggongvirae;Uroviricota;Caudoviricetes;;	D			MER1040940	S24	MER1040940 - family S24 unassigned peptidases (Clostridium sp. ATCC BAA-442) [S24.UPW]#S24#{peptidase unit: 38-147}~source U2C6D1~	FALSE	0.667	147	2.251e-38	Peptidase S24-like [PF00717.27]; Helix-turn-helix domain [PF12844.11]; Helix-turn-helix [PF01381.26]
vOTU_6507	rnw1_vMAG_172	rnw1	rnw1_vMAG_172_combined_prodigal_combined_rnw1_vMAG_172_25	Viruses;Duplodnaviria;Heunggongvirae;Uroviricota;Caudoviricetes;;	D										Virulence protein RhuM family [PF13310.10]
vOTU_6507	rnw1_vMAG_172	rnw1	rnw1_vMAG_172_combined_prodigal_combined_rnw1_vMAG_172_26	Viruses;Duplodnaviria;Heunggongvirae;Uroviricota;Caudoviricetes;;	C	K14059	integrase								Phage integrase family [PF00589.26]; Phage integrase, N-terminal SAM-like domain [PF14659.10]
vOTU_6507	rnw1_vMAG_172	rnw1	rnw1_vMAG_172_combined_prodigal_combined_rnw1_vMAG_172_27	Viruses;Duplodnaviria;Heunggongvirae;Uroviricota;Caudoviricetes;;	E
vOTU_6507	rnw1_vMAG_172	rnw1	rnw1_vMAG_172_combined_prodigal_combined_rnw1_vMAG_172_28	Viruses;Duplodnaviria;Heunggongvirae;Uroviricota;Caudoviricetes;;	D										Cro/C1-type HTH DNA-binding domain [PF13443.10]; Helix-turn-helix [PF01381.26]
vOTU_6507	rnw1_vMAG_172	rnw1	rnw1_vMAG_172_combined_prodigal_combined_rnw1_vMAG_172_29	Viruses;Duplodnaviria;Heunggongvirae;Uroviricota;Caudoviricetes;;	E
vOTU_6507	rnw1_vMAG_172	rnw1	rnw1_vMAG_172_combined_prodigal_combined_rnw1_vMAG_172_3	Viruses;Duplodnaviria;Heunggongvirae;Uroviricota;Caudoviricetes;;	C	K07741	anti-repressor protein								AntA/AntB antirepressor [PF08346.16]; Phage antirepressor protein KilAC domain [PF03374.18]
vOTU_6507	rnw1_vMAG_172	rnw1	rnw1_vMAG_172_combined_prodigal_combined_rnw1_vMAG_172_30	Viruses;Duplodnaviria;Heunggongvirae;Uroviricota;Caudoviricetes;;	E
vOTU_6507	rnw1_vMAG_172	rnw1	rnw1_vMAG_172_combined_prodigal_combined_rnw1_vMAG_172_31	Viruses;Duplodnaviria;Heunggongvirae;Uroviricota;Caudoviricetes;;	E
vOTU_6507	rnw1_vMAG_172	rnw1	rnw1_vMAG_172_combined_prodigal_combined_rnw1_vMAG_172_32	Viruses;Duplodnaviria;Heunggongvirae;Uroviricota;Caudoviricetes;;	C	K03111	single-strand DNA-binding protein								Single-strand binding protein family [PF00436.29]
vOTU_6507	rnw1_vMAG_172	rnw1	rnw1_vMAG_172_combined_prodigal_combined_rnw1_vMAG_172_33	Viruses;Duplodnaviria;Heunggongvirae;Uroviricota;Caudoviricetes;;	E
vOTU_6507	rnw1_vMAG_172	rnw1	rnw1_vMAG_172_combined_prodigal_combined_rnw1_vMAG_172_34	Viruses;Duplodnaviria;Heunggongvirae;Uroviricota;Caudoviricetes;;	E
vOTU_6507	rnw1_vMAG_172	rnw1	rnw1_vMAG_172_combined_prodigal_combined_rnw1_vMAG_172_35	Viruses;Duplodnaviria;Heunggongvirae;Uroviricota;Caudoviricetes;;	E
vOTU_6507	rnw1_vMAG_172	rnw1	rnw1_vMAG_172_combined_prodigal_combined_rnw1_vMAG_172_36	Viruses;Duplodnaviria;Heunggongvirae;Uroviricota;Caudoviricetes;;	E
vOTU_6507	rnw1_vMAG_172	rnw1	rnw1_vMAG_172_combined_prodigal_combined_rnw1_vMAG_172_37	Viruses;Duplodnaviria;Heunggongvirae;Uroviricota;Caudoviricetes;;	C	K07341	death on curing protein								Fic/DOC family [PF02661.22]
vOTU_6507	rnw1_vMAG_172	rnw1	rnw1_vMAG_172_combined_prodigal_combined_rnw1_vMAG_172_38	Viruses;Duplodnaviria;Heunggongvirae;Uroviricota;Caudoviricetes;;	C	K19165	antitoxin Phd
vOTU_6507	rnw1_vMAG_172	rnw1	rnw1_vMAG_172_combined_prodigal_combined_rnw1_vMAG_172_39	Viruses;Duplodnaviria;Heunggongvirae;Uroviricota;Caudoviricetes;;	E
vOTU_6507	rnw1_vMAG_172	rnw1	rnw1_vMAG_172_combined_prodigal_combined_rnw1_vMAG_172_4	Viruses;Duplodnaviria;Heunggongvirae;Uroviricota;Caudoviricetes;;	E
vOTU_6507	rnw1_vMAG_172	rnw1	rnw1_vMAG_172_combined_prodigal_combined_rnw1_vMAG_172_40	Viruses;Duplodnaviria;Heunggongvirae;Uroviricota;Caudoviricetes;;	E
vOTU_6507	rnw1_vMAG_172	rnw1	rnw1_vMAG_172_combined_prodigal_combined_rnw1_vMAG_172_41	Viruses;Duplodnaviria;Heunggongvirae;Uroviricota;Caudoviricetes;;	C	K07451	5-methylcytosine-specific restriction enzyme A [EC:3.1.21.-]								HNH endonuclease [PF01844.27]
vOTU_6507	rnw1_vMAG_172	rnw1	rnw1_vMAG_172_combined_prodigal_combined_rnw1_vMAG_172_42	Viruses;Duplodnaviria;Heunggongvirae;Uroviricota;Caudoviricetes;;	E
vOTU_6507	rnw1_vMAG_172	rnw1	rnw1_vMAG_172_combined_prodigal_combined_rnw1_vMAG_172_43	Viruses;Duplodnaviria;Heunggongvirae;Uroviricota;Caudoviricetes;;	D										Terminase large subunit, endonuclease domain [PF20441.2]; Terminase large subunit, ATPase domain [PF03354.19]
vOTU_6507	rnw1_vMAG_172	rnw1	rnw1_vMAG_172_combined_prodigal_combined_rnw1_vMAG_172_44	Viruses;Duplodnaviria;Heunggongvirae;Uroviricota;Caudoviricetes;;	C	K19157	mRNA interferase YafQ [EC:3.1.-.-]								Bacterial toxin of type II toxin-antitoxin system, YafQ [PF15738.9]
vOTU_6507	rnw1_vMAG_172	rnw1	rnw1_vMAG_172_combined_prodigal_combined_rnw1_vMAG_172_45	Viruses;Duplodnaviria;Heunggongvirae;Uroviricota;Caudoviricetes;;	C	K07473	DNA-damage-inducible protein J								RelB antitoxin [PF04221.16]
vOTU_6507	rnw1_vMAG_172	rnw1	rnw1_vMAG_172_combined_prodigal_combined_rnw1_vMAG_172_46	Viruses;Duplodnaviria;Heunggongvirae;Uroviricota;Caudoviricetes;;	D										Phage portal protein [PF04860.16]; Bacterial toxin 50 [PF15542.10]
vOTU_6507	rnw1_vMAG_172	rnw1	rnw1_vMAG_172_combined_prodigal_combined_rnw1_vMAG_172_47	Viruses;Duplodnaviria;Heunggongvirae;Uroviricota;Caudoviricetes;;	E
vOTU_6507	rnw1_vMAG_172	rnw1	rnw1_vMAG_172_combined_prodigal_combined_rnw1_vMAG_172_48	Viruses;Duplodnaviria;Heunggongvirae;Uroviricota;Caudoviricetes;;	E
vOTU_6507	rnw1_vMAG_172	rnw1	rnw1_vMAG_172_combined_prodigal_combined_rnw1_vMAG_172_49	Viruses;Duplodnaviria;Heunggongvirae;Uroviricota;Caudoviricetes;;	C	K06904	Escherichia/Staphylococcus phage prohead protease	MER1086050	S78	MER1086050 - family S78 unassigned peptidases (Geobacillus kaustophilus) [S78.UPW]#S78#{peptidase unit: 28-162}~source A0A0D8BW07~	FALSE	0.531	140	2.765e-36	Caudovirus prohead serine protease [PF04586.21]
vOTU_6507	rnw1_vMAG_172	rnw1	rnw1_vMAG_172_combined_prodigal_combined_rnw1_vMAG_172_5	Viruses;Duplodnaviria;Heunggongvirae;Uroviricota;Caudoviricetes;;	E
vOTU_6507	rnw1_vMAG_172	rnw1	rnw1_vMAG_172_combined_prodigal_combined_rnw1_vMAG_172_50	Viruses;Duplodnaviria;Heunggongvirae;Uroviricota;Caudoviricetes;;	D										Phage capsid family [PF05065.17]
vOTU_6507	rnw1_vMAG_172	rnw1	rnw1_vMAG_172_combined_prodigal_combined_rnw1_vMAG_172_51	Viruses;Duplodnaviria;Heunggongvirae;Uroviricota;Caudoviricetes;;	E
vOTU_6507	rnw1_vMAG_172	rnw1	rnw1_vMAG_172_combined_prodigal_combined_rnw1_vMAG_172_52	Viruses;Duplodnaviria;Heunggongvirae;Uroviricota;Caudoviricetes;;	E
vOTU_6507	rnw1_vMAG_172	rnw1	rnw1_vMAG_172_combined_prodigal_combined_rnw1_vMAG_172_53	Viruses;Duplodnaviria;Heunggongvirae;Uroviricota;Caudoviricetes;;	C	K07171	mRNA interferase MazF [EC:3.1.-.-]								PemK-like, MazF-like toxin of type II toxin-antitoxin system [PF02452.21]
vOTU_6507	rnw1_vMAG_172	rnw1	rnw1_vMAG_172_combined_prodigal_combined_rnw1_vMAG_172_54	Viruses;Duplodnaviria;Heunggongvirae;Uroviricota;Caudoviricetes;;	C	K07172	antitoxin MazE								Antidote-toxin recognition MazE, bacterial antitoxin [PF04014.22]
vOTU_6507	rnw1_vMAG_172	rnw1	rnw1_vMAG_172_combined_prodigal_combined_rnw1_vMAG_172_55	Viruses;Duplodnaviria;Heunggongvirae;Uroviricota;Caudoviricetes;;	E
vOTU_6507	rnw1_vMAG_172	rnw1	rnw1_vMAG_172_combined_prodigal_combined_rnw1_vMAG_172_56	Viruses;Duplodnaviria;Heunggongvirae;Uroviricota;Caudoviricetes;;	C	K18843	antitoxin HicB								HicB_like antitoxin of bacterial toxin-antitoxin system [PF15919.9]; UPF0150-like [PF21748.1]
vOTU_6507	rnw1_vMAG_172	rnw1	rnw1_vMAG_172_combined_prodigal_combined_rnw1_vMAG_172_57	Viruses;Duplodnaviria;Heunggongvirae;Uroviricota;Caudoviricetes;;	E
vOTU_6507	rnw1_vMAG_172	rnw1	rnw1_vMAG_172_combined_prodigal_combined_rnw1_vMAG_172_58	Viruses;Duplodnaviria;Heunggongvirae;Uroviricota;Caudoviricetes;;	E
vOTU_6507	rnw1_vMAG_172	rnw1	rnw1_vMAG_172_combined_prodigal_combined_rnw1_vMAG_172_59	Viruses;Duplodnaviria;Heunggongvirae;Uroviricota;Caudoviricetes;;	D										Antitoxin Phd_YefM, type II toxin-antitoxin system [PF02604.23]
vOTU_6507	rnw1_vMAG_172	rnw1	rnw1_vMAG_172_combined_prodigal_combined_rnw1_vMAG_172_6	Viruses;Duplodnaviria;Heunggongvirae;Uroviricota;Caudoviricetes;;	E
vOTU_6507	rnw1_vMAG_172	rnw1	rnw1_vMAG_172_combined_prodigal_combined_rnw1_vMAG_172_60	Viruses;Duplodnaviria;Heunggongvirae;Uroviricota;Caudoviricetes;;	C	K19092	toxin ParE1/3/4								ParE toxin of type II toxin-antitoxin system, parDE [PF05016.19]
vOTU_6507	rnw1_vMAG_172	rnw1	rnw1_vMAG_172_combined_prodigal_combined_rnw1_vMAG_172_61	Viruses;Duplodnaviria;Heunggongvirae;Uroviricota;Caudoviricetes;;	E
vOTU_6507	rnw1_vMAG_172	rnw1	rnw1_vMAG_172_combined_prodigal_combined_rnw1_vMAG_172_62	Viruses;Duplodnaviria;Heunggongvirae;Uroviricota;Caudoviricetes;;	D										Phage-related minor tail protein [PF10145.13]
vOTU_6507	rnw1_vMAG_172	rnw1	rnw1_vMAG_172_combined_prodigal_combined_rnw1_vMAG_172_63	Viruses;Duplodnaviria;Heunggongvirae;Uroviricota;Caudoviricetes;;	E
vOTU_6507	rnw1_vMAG_172	rnw1	rnw1_vMAG_172_combined_prodigal_combined_rnw1_vMAG_172_64	Viruses;Duplodnaviria;Heunggongvirae;Uroviricota;Caudoviricetes;;	E
vOTU_6507	rnw1_vMAG_172	rnw1	rnw1_vMAG_172_combined_prodigal_combined_rnw1_vMAG_172_65	Viruses;Duplodnaviria;Heunggongvirae;Uroviricota;Caudoviricetes;;	D										Phage minor capsid protein 2 [PF06152.15]; Bacterial toxin 50 [PF15542.10]
vOTU_6507	rnw1_vMAG_172	rnw1	rnw1_vMAG_172_combined_prodigal_combined_rnw1_vMAG_172_66	Viruses;Duplodnaviria;Heunggongvirae;Uroviricota;Caudoviricetes;;	E
vOTU_6507	rnw1_vMAG_172	rnw1	rnw1_vMAG_172_combined_prodigal_combined_rnw1_vMAG_172_67	Viruses;Duplodnaviria;Heunggongvirae;Uroviricota;Caudoviricetes;;	E
vOTU_6507	rnw1_vMAG_172	rnw1	rnw1_vMAG_172_combined_prodigal_combined_rnw1_vMAG_172_68	Viruses;Duplodnaviria;Heunggongvirae;Uroviricota;Caudoviricetes;;	D										P22 coat protein - gene protein 5 [PF11651.12]
vOTU_6507	rnw1_vMAG_172	rnw1	rnw1_vMAG_172_combined_prodigal_combined_rnw1_vMAG_172_69	Viruses;Duplodnaviria;Heunggongvirae;Uroviricota;Caudoviricetes;;	E
vOTU_6507	rnw1_vMAG_172	rnw1	rnw1_vMAG_172_combined_prodigal_combined_rnw1_vMAG_172_7	Viruses;Duplodnaviria;Heunggongvirae;Uroviricota;Caudoviricetes;;	D										N-terminal phage replisome organiser (Phage_rep_org_N) [PF09681.14]
vOTU_6507	rnw1_vMAG_172	rnw1	rnw1_vMAG_172_combined_prodigal_combined_rnw1_vMAG_172_70	Viruses;Duplodnaviria;Heunggongvirae;Uroviricota;Caudoviricetes;;	D										Family of unknown function (DUF6751) [PF20536.2]
vOTU_6507	rnw1_vMAG_172	rnw1	rnw1_vMAG_172_combined_prodigal_combined_rnw1_vMAG_172_71	Viruses;Duplodnaviria;Heunggongvirae;Uroviricota;Caudoviricetes;;	E
vOTU_6507	rnw1_vMAG_172	rnw1	rnw1_vMAG_172_combined_prodigal_combined_rnw1_vMAG_172_72	Viruses;Duplodnaviria;Heunggongvirae;Uroviricota;Caudoviricetes;;	E
vOTU_6507	rnw1_vMAG_172	rnw1	rnw1_vMAG_172_combined_prodigal_combined_rnw1_vMAG_172_73	Viruses;Duplodnaviria;Heunggongvirae;Uroviricota;Caudoviricetes;;	E
vOTU_6507	rnw1_vMAG_172	rnw1	rnw1_vMAG_172_combined_prodigal_combined_rnw1_vMAG_172_74	Viruses;Duplodnaviria;Heunggongvirae;Uroviricota;Caudoviricetes;;	E
vOTU_6507	rnw1_vMAG_172	rnw1	rnw1_vMAG_172_combined_prodigal_combined_rnw1_vMAG_172_75	Viruses;Duplodnaviria;Heunggongvirae;Uroviricota;Caudoviricetes;;	E
vOTU_6507	rnw1_vMAG_172	rnw1	rnw1_vMAG_172_combined_prodigal_combined_rnw1_vMAG_172_76	Viruses;Duplodnaviria;Heunggongvirae;Uroviricota;Caudoviricetes;;	E
vOTU_6507	rnw1_vMAG_172	rnw1	rnw1_vMAG_172_combined_prodigal_combined_rnw1_vMAG_172_77	Viruses;Duplodnaviria;Heunggongvirae;Uroviricota;Caudoviricetes;;	E
vOTU_6507	rnw1_vMAG_172	rnw1	rnw1_vMAG_172_combined_prodigal_combined_rnw1_vMAG_172_8	Viruses;Duplodnaviria;Heunggongvirae;Uroviricota;Caudoviricetes;;	C	K03111	single-strand DNA-binding protein								Single-strand binding protein family [PF00436.29]
vOTU_6507	rnw1_vMAG_172	rnw1	rnw1_vMAG_172_combined_prodigal_combined_rnw1_vMAG_172_9	Viruses;Duplodnaviria;Heunggongvirae;Uroviricota;Caudoviricetes;;	E
vOTU_6508	rnw1_vMAG_173	rnw1	rnw1_vMAG_173_combined_prodigal_combined_rnw1_vMAG_173_1	Viruses;Duplodnaviria;Heunggongvirae;Uroviricota;Caudoviricetes;;	E
vOTU_6508	rnw1_vMAG_173	rnw1	rnw1_vMAG_173_combined_prodigal_combined_rnw1_vMAG_173_10	Viruses;Duplodnaviria;Heunggongvirae;Uroviricota;Caudoviricetes;;	C	K00986	RNA-directed DNA polymerase [EC:2.7.7.49]								Reverse transcriptase (RNA-dependent DNA polymerase) [PF00078.31]
vOTU_6508	rnw1_vMAG_173	rnw1	rnw1_vMAG_173_combined_prodigal_combined_rnw1_vMAG_173_11	Viruses;Duplodnaviria;Heunggongvirae;Uroviricota;Caudoviricetes;;	D										Family of unknown function (DUF6273) [PF19789.3]
vOTU_6508	rnw1_vMAG_173	rnw1	rnw1_vMAG_173_combined_prodigal_combined_rnw1_vMAG_173_12	Viruses;Duplodnaviria;Heunggongvirae;Uroviricota;Caudoviricetes;;	E
vOTU_6508	rnw1_vMAG_173	rnw1	rnw1_vMAG_173_combined_prodigal_combined_rnw1_vMAG_173_13	Viruses;Duplodnaviria;Heunggongvirae;Uroviricota;Caudoviricetes;;	D										Family of unknown function (DUF6273) [PF19789.3]; BspA type Leucine rich repeat region (6 copies) [PF13306.10]
vOTU_6508	rnw1_vMAG_173	rnw1	rnw1_vMAG_173_combined_prodigal_combined_rnw1_vMAG_173_14	Viruses;Duplodnaviria;Heunggongvirae;Uroviricota;Caudoviricetes;;	E
vOTU_6508	rnw1_vMAG_173	rnw1	rnw1_vMAG_173_combined_prodigal_combined_rnw1_vMAG_173_15	Viruses;Duplodnaviria;Heunggongvirae;Uroviricota;Caudoviricetes;;	E
vOTU_6508	rnw1_vMAG_173	rnw1	rnw1_vMAG_173_combined_prodigal_combined_rnw1_vMAG_173_16	Viruses;Duplodnaviria;Heunggongvirae;Uroviricota;Caudoviricetes;;	E
vOTU_6508	rnw1_vMAG_173	rnw1	rnw1_vMAG_173_combined_prodigal_combined_rnw1_vMAG_173_17	Viruses;Duplodnaviria;Heunggongvirae;Uroviricota;Caudoviricetes;;	E
vOTU_6508	rnw1_vMAG_173	rnw1	rnw1_vMAG_173_combined_prodigal_combined_rnw1_vMAG_173_18	Viruses;Duplodnaviria;Heunggongvirae;Uroviricota;Caudoviricetes;;	E
vOTU_6508	rnw1_vMAG_173	rnw1	rnw1_vMAG_173_combined_prodigal_combined_rnw1_vMAG_173_19	Viruses;Duplodnaviria;Heunggongvirae;Uroviricota;Caudoviricetes;;	E
vOTU_6508	rnw1_vMAG_173	rnw1	rnw1_vMAG_173_combined_prodigal_combined_rnw1_vMAG_173_2	Viruses;Duplodnaviria;Heunggongvirae;Uroviricota;Caudoviricetes;;	E
vOTU_6508	rnw1_vMAG_173	rnw1	rnw1_vMAG_173_combined_prodigal_combined_rnw1_vMAG_173_20	Viruses;Duplodnaviria;Heunggongvirae;Uroviricota;Caudoviricetes;;	D										Bacteriophage Gp15 protein [PF06854.15]
vOTU_6508	rnw1_vMAG_173	rnw1	rnw1_vMAG_173_combined_prodigal_combined_rnw1_vMAG_173_21	Viruses;Duplodnaviria;Heunggongvirae;Uroviricota;Caudoviricetes;;	E
vOTU_6508	rnw1_vMAG_173	rnw1	rnw1_vMAG_173_combined_prodigal_combined_rnw1_vMAG_173_22	Viruses;Duplodnaviria;Heunggongvirae;Uroviricota;Caudoviricetes;;	E
vOTU_6508	rnw1_vMAG_173	rnw1	rnw1_vMAG_173_combined_prodigal_combined_rnw1_vMAG_173_23	Viruses;Duplodnaviria;Heunggongvirae;Uroviricota;Caudoviricetes;;	E
vOTU_6508	rnw1_vMAG_173	rnw1	rnw1_vMAG_173_combined_prodigal_combined_rnw1_vMAG_173_24	Viruses;Duplodnaviria;Heunggongvirae;Uroviricota;Caudoviricetes;;	D										Minor capsid protein [PF11114.12]
vOTU_6508	rnw1_vMAG_173	rnw1	rnw1_vMAG_173_combined_prodigal_combined_rnw1_vMAG_173_25	Viruses;Duplodnaviria;Heunggongvirae;Uroviricota;Caudoviricetes;;	E
vOTU_6508	rnw1_vMAG_173	rnw1	rnw1_vMAG_173_combined_prodigal_combined_rnw1_vMAG_173_26	Viruses;Duplodnaviria;Heunggongvirae;Uroviricota;Caudoviricetes;;	E
vOTU_6508	rnw1_vMAG_173	rnw1	rnw1_vMAG_173_combined_prodigal_combined_rnw1_vMAG_173_27	Viruses;Duplodnaviria;Heunggongvirae;Uroviricota;Caudoviricetes;;	E
vOTU_6508	rnw1_vMAG_173	rnw1	rnw1_vMAG_173_combined_prodigal_combined_rnw1_vMAG_173_28	Viruses;Duplodnaviria;Heunggongvirae;Uroviricota;Caudoviricetes;;	E
vOTU_6508	rnw1_vMAG_173	rnw1	rnw1_vMAG_173_combined_prodigal_combined_rnw1_vMAG_173_29	Viruses;Duplodnaviria;Heunggongvirae;Uroviricota;Caudoviricetes;;	E
vOTU_6508	rnw1_vMAG_173	rnw1	rnw1_vMAG_173_combined_prodigal_combined_rnw1_vMAG_173_3	Viruses;Duplodnaviria;Heunggongvirae;Uroviricota;Caudoviricetes;;	E
vOTU_6508	rnw1_vMAG_173	rnw1	rnw1_vMAG_173_combined_prodigal_combined_rnw1_vMAG_173_30	Viruses;Duplodnaviria;Heunggongvirae;Uroviricota;Caudoviricetes;;	D										Phage minor capsid protein 2 [PF06152.15]
vOTU_6508	rnw1_vMAG_173	rnw1	rnw1_vMAG_173_combined_prodigal_combined_rnw1_vMAG_173_31	Viruses;Duplodnaviria;Heunggongvirae;Uroviricota;Caudoviricetes;;	E
vOTU_6508	rnw1_vMAG_173	rnw1	rnw1_vMAG_173_combined_prodigal_combined_rnw1_vMAG_173_32	Viruses;Duplodnaviria;Heunggongvirae;Uroviricota;Caudoviricetes;;	C	K06909	phage terminase large subunit								Terminase large subunit, T4likevirus-type, N-terminal [PF03237.19]; Phage terminase large subunit [PF04466.17]; Terminase RNAseH like domain [PF17288.6]
vOTU_6508	rnw1_vMAG_173	rnw1	rnw1_vMAG_173_combined_prodigal_combined_rnw1_vMAG_173_33	Viruses;Duplodnaviria;Heunggongvirae;Uroviricota;Caudoviricetes;;	E
vOTU_6508	rnw1_vMAG_173	rnw1	rnw1_vMAG_173_combined_prodigal_combined_rnw1_vMAG_173_34	Viruses;Duplodnaviria;Heunggongvirae;Uroviricota;Caudoviricetes;;	E
vOTU_6508	rnw1_vMAG_173	rnw1	rnw1_vMAG_173_combined_prodigal_combined_rnw1_vMAG_173_35	Viruses;Duplodnaviria;Heunggongvirae;Uroviricota;Caudoviricetes;;	E
vOTU_6508	rnw1_vMAG_173	rnw1	rnw1_vMAG_173_combined_prodigal_combined_rnw1_vMAG_173_36	Viruses;Duplodnaviria;Heunggongvirae;Uroviricota;Caudoviricetes;;	D										Domain of unknown function (DUF4417) [PF14386.10]
vOTU_6508	rnw1_vMAG_173	rnw1	rnw1_vMAG_173_combined_prodigal_combined_rnw1_vMAG_173_37	Viruses;Duplodnaviria;Heunggongvirae;Uroviricota;Caudoviricetes;;	D										Protein of unknown function (DUF1492) [PF07374.15]
vOTU_6508	rnw1_vMAG_173	rnw1	rnw1_vMAG_173_combined_prodigal_combined_rnw1_vMAG_173_38	Viruses;Duplodnaviria;Heunggongvirae;Uroviricota;Caudoviricetes;;	D										SNF2-related domain [PF00176.27]
vOTU_6508	rnw1_vMAG_173	rnw1	rnw1_vMAG_173_combined_prodigal_combined_rnw1_vMAG_173_39	Viruses;Duplodnaviria;Heunggongvirae;Uroviricota;Caudoviricetes;;	D										VRR-NUC domain [PF08774.15]
vOTU_6508	rnw1_vMAG_173	rnw1	rnw1_vMAG_173_combined_prodigal_combined_rnw1_vMAG_173_4	Viruses;Duplodnaviria;Heunggongvirae;Uroviricota;Caudoviricetes;;	D										HNH endonuclease [PF01844.27]
vOTU_6508	rnw1_vMAG_173	rnw1	rnw1_vMAG_173_combined_prodigal_combined_rnw1_vMAG_173_40	Viruses;Duplodnaviria;Heunggongvirae;Uroviricota;Caudoviricetes;;	C	K06919	putative DNA primase/helicase								Virulence-associated protein E-like domain [PF05272.15]
vOTU_6508	rnw1_vMAG_173	rnw1	rnw1_vMAG_173_combined_prodigal_combined_rnw1_vMAG_173_41	Viruses;Duplodnaviria;Heunggongvirae;Uroviricota;Caudoviricetes;;	E
vOTU_6508	rnw1_vMAG_173	rnw1	rnw1_vMAG_173_combined_prodigal_combined_rnw1_vMAG_173_42	Viruses;Duplodnaviria;Heunggongvirae;Uroviricota;Caudoviricetes;;	E
vOTU_6508	rnw1_vMAG_173	rnw1	rnw1_vMAG_173_combined_prodigal_combined_rnw1_vMAG_173_43	Viruses;Duplodnaviria;Heunggongvirae;Uroviricota;Caudoviricetes;;	E
vOTU_6508	rnw1_vMAG_173	rnw1	rnw1_vMAG_173_combined_prodigal_combined_rnw1_vMAG_173_44	Viruses;Duplodnaviria;Heunggongvirae;Uroviricota;Caudoviricetes;;	C	K14415	tRNA-splicing ligase RtcB (3'-phosphate/5'-hydroxy nucleic acid ligase) [EC:6.5.1.8]								tRNA-splicing ligase RtcB [PF01139.21]
vOTU_6508	rnw1_vMAG_173	rnw1	rnw1_vMAG_173_combined_prodigal_combined_rnw1_vMAG_173_45	Viruses;Duplodnaviria;Heunggongvirae;Uroviricota;Caudoviricetes;;	E
vOTU_6508	rnw1_vMAG_173	rnw1	rnw1_vMAG_173_combined_prodigal_combined_rnw1_vMAG_173_46	Viruses;Duplodnaviria;Heunggongvirae;Uroviricota;Caudoviricetes;;	E
vOTU_6508	rnw1_vMAG_173	rnw1	rnw1_vMAG_173_combined_prodigal_combined_rnw1_vMAG_173_47	Viruses;Duplodnaviria;Heunggongvirae;Uroviricota;Caudoviricetes;;	D										DNA methylase [PF01555.22]
vOTU_6508	rnw1_vMAG_173	rnw1	rnw1_vMAG_173_combined_prodigal_combined_rnw1_vMAG_173_48	Viruses;Duplodnaviria;Heunggongvirae;Uroviricota;Caudoviricetes;;	E
vOTU_6508	rnw1_vMAG_173	rnw1	rnw1_vMAG_173_combined_prodigal_combined_rnw1_vMAG_173_49	Viruses;Duplodnaviria;Heunggongvirae;Uroviricota;Caudoviricetes;;	E
vOTU_6508	rnw1_vMAG_173	rnw1	rnw1_vMAG_173_combined_prodigal_combined_rnw1_vMAG_173_5	Viruses;Duplodnaviria;Heunggongvirae;Uroviricota;Caudoviricetes;;	E
vOTU_6508	rnw1_vMAG_173	rnw1	rnw1_vMAG_173_combined_prodigal_combined_rnw1_vMAG_173_50	Viruses;Duplodnaviria;Heunggongvirae;Uroviricota;Caudoviricetes;;	E
vOTU_6508	rnw1_vMAG_173	rnw1	rnw1_vMAG_173_combined_prodigal_combined_rnw1_vMAG_173_51	Viruses;Duplodnaviria;Heunggongvirae;Uroviricota;Caudoviricetes;;	C	K00558	DNA (cytosine-5)-methyltransferase 1 [EC:2.1.1.37]								C-5 cytosine-specific DNA methylase [PF00145.21]
vOTU_6508	rnw1_vMAG_173	rnw1	rnw1_vMAG_173_combined_prodigal_combined_rnw1_vMAG_173_52	Viruses;Duplodnaviria;Heunggongvirae;Uroviricota;Caudoviricetes;;	E
vOTU_6508	rnw1_vMAG_173	rnw1	rnw1_vMAG_173_combined_prodigal_combined_rnw1_vMAG_173_53	Viruses;Duplodnaviria;Heunggongvirae;Uroviricota;Caudoviricetes;;	C	K03465	thymidylate synthase (FAD) [EC:2.1.1.148]								Thymidylate synthase complementing protein [PF02511.19]
vOTU_6508	rnw1_vMAG_173	rnw1	rnw1_vMAG_173_combined_prodigal_combined_rnw1_vMAG_173_54	Viruses;Duplodnaviria;Heunggongvirae;Uroviricota;Caudoviricetes;;	E
vOTU_6508	rnw1_vMAG_173	rnw1	rnw1_vMAG_173_combined_prodigal_combined_rnw1_vMAG_173_55	Viruses;Duplodnaviria;Heunggongvirae;Uroviricota;Caudoviricetes;;	D										Family of unknown function (DUF6273) [PF19789.3]
vOTU_6508	rnw1_vMAG_173	rnw1	rnw1_vMAG_173_combined_prodigal_combined_rnw1_vMAG_173_56	Viruses;Duplodnaviria;Heunggongvirae;Uroviricota;Caudoviricetes;;	C	K02334	DNA polymerase bacteriophage-type [EC:2.7.7.7]								DNA polymerase family A [PF00476.24]
vOTU_6508	rnw1_vMAG_173	rnw1	rnw1_vMAG_173_combined_prodigal_combined_rnw1_vMAG_173_57	Viruses;Duplodnaviria;Heunggongvirae;Uroviricota;Caudoviricetes;;	E
vOTU_6508	rnw1_vMAG_173	rnw1	rnw1_vMAG_173_combined_prodigal_combined_rnw1_vMAG_173_58	Viruses;Duplodnaviria;Heunggongvirae;Uroviricota;Caudoviricetes;;	D										Enterobacter phage Enc34, ssDNA-binding protein [PF10991.12]
vOTU_6508	rnw1_vMAG_173	rnw1	rnw1_vMAG_173_combined_prodigal_combined_rnw1_vMAG_173_59	Viruses;Duplodnaviria;Heunggongvirae;Uroviricota;Caudoviricetes;;	E
vOTU_6508	rnw1_vMAG_173	rnw1	rnw1_vMAG_173_combined_prodigal_combined_rnw1_vMAG_173_6	Viruses;Duplodnaviria;Heunggongvirae;Uroviricota;Caudoviricetes;;	E
vOTU_6508	rnw1_vMAG_173	rnw1	rnw1_vMAG_173_combined_prodigal_combined_rnw1_vMAG_173_60	Viruses;Duplodnaviria;Heunggongvirae;Uroviricota;Caudoviricetes;;	E
vOTU_6508	rnw1_vMAG_173	rnw1	rnw1_vMAG_173_combined_prodigal_combined_rnw1_vMAG_173_61	Viruses;Duplodnaviria;Heunggongvirae;Uroviricota;Caudoviricetes;;	D										Protein of unknown function (DUF2800) [PF10926.12]; PD-(D/E)XK nuclease superfamily [PF12705.11]
vOTU_6508	rnw1_vMAG_173	rnw1	rnw1_vMAG_173_combined_prodigal_combined_rnw1_vMAG_173_62	Viruses;Duplodnaviria;Heunggongvirae;Uroviricota;Caudoviricetes;;	E
vOTU_6508	rnw1_vMAG_173	rnw1	rnw1_vMAG_173_combined_prodigal_combined_rnw1_vMAG_173_63	Viruses;Duplodnaviria;Heunggongvirae;Uroviricota;Caudoviricetes;;	D										Transglycosylase SLT domain [PF01464.24]
vOTU_6508	rnw1_vMAG_173	rnw1	rnw1_vMAG_173_combined_prodigal_combined_rnw1_vMAG_173_64	Viruses;Duplodnaviria;Heunggongvirae;Uroviricota;Caudoviricetes;;	E
vOTU_6508	rnw1_vMAG_173	rnw1	rnw1_vMAG_173_combined_prodigal_combined_rnw1_vMAG_173_65	Viruses;Duplodnaviria;Heunggongvirae;Uroviricota;Caudoviricetes;;	D										Helix-turn-helix domain [PF12728.11]
vOTU_6508	rnw1_vMAG_173	rnw1	rnw1_vMAG_173_combined_prodigal_combined_rnw1_vMAG_173_66	Viruses;Duplodnaviria;Heunggongvirae;Uroviricota;Caudoviricetes;;	D										Helix-turn-helix domain [PF12844.11]
vOTU_6508	rnw1_vMAG_173	rnw1	rnw1_vMAG_173_combined_prodigal_combined_rnw1_vMAG_173_67	Viruses;Duplodnaviria;Heunggongvirae;Uroviricota;Caudoviricetes;;	C	K07448	restriction system protein								Restriction endonuclease [PF04471.16]; Ftsk gamma domain [PF09397.14]; Required for respiratory growth protein 7 [PF10356.13]
vOTU_6508	rnw1_vMAG_173	rnw1	rnw1_vMAG_173_combined_prodigal_combined_rnw1_vMAG_173_68	Viruses;Duplodnaviria;Heunggongvirae;Uroviricota;Caudoviricetes;;	C	K06400	site-specific DNA recombinase								Resolvase, N terminal domain [PF00239.25]; Recombinase [PF07508.17]; Recombinase zinc beta ribbon domain [PF13408.10]
vOTU_6508	rnw1_vMAG_173	rnw1	rnw1_vMAG_173_combined_prodigal_combined_rnw1_vMAG_173_7	Viruses;Duplodnaviria;Heunggongvirae;Uroviricota;Caudoviricetes;;	E
vOTU_6508	rnw1_vMAG_173	rnw1	rnw1_vMAG_173_combined_prodigal_combined_rnw1_vMAG_173_8	Viruses;Duplodnaviria;Heunggongvirae;Uroviricota;Caudoviricetes;;	D										Phage tail lysozyme [PF18013.5]
vOTU_6508	rnw1_vMAG_173	rnw1	rnw1_vMAG_173_combined_prodigal_combined_rnw1_vMAG_173_9	Viruses;Duplodnaviria;Heunggongvirae;Uroviricota;Caudoviricetes;;	E
vOTU_6509	rnw1_vMAG_178	rnw1	rnw1_vMAG_178_combined_prodigal_combined_rnw1_vMAG_178_1	Viruses;Duplodnaviria;Heunggongvirae;Uroviricota;Caudoviricetes;;	E
vOTU_6509	rnw1_vMAG_178	rnw1	rnw1_vMAG_178_combined_prodigal_combined_rnw1_vMAG_178_10	Viruses;Duplodnaviria;Heunggongvirae;Uroviricota;Caudoviricetes;;	E
vOTU_6509	rnw1_vMAG_178	rnw1	rnw1_vMAG_178_combined_prodigal_combined_rnw1_vMAG_178_11	Viruses;Duplodnaviria;Heunggongvirae;Uroviricota;Caudoviricetes;;	E
vOTU_6509	rnw1_vMAG_178	rnw1	rnw1_vMAG_178_combined_prodigal_combined_rnw1_vMAG_178_12	Viruses;Duplodnaviria;Heunggongvirae;Uroviricota;Caudoviricetes;;	D										Phage gp6-like head-tail connector protein [PF05135.17]
vOTU_6509	rnw1_vMAG_178	rnw1	rnw1_vMAG_178_combined_prodigal_combined_rnw1_vMAG_178_13	Viruses;Duplodnaviria;Heunggongvirae;Uroviricota;Caudoviricetes;;	E
vOTU_6509	rnw1_vMAG_178	rnw1	rnw1_vMAG_178_combined_prodigal_combined_rnw1_vMAG_178_14	Viruses;Duplodnaviria;Heunggongvirae;Uroviricota;Caudoviricetes;;	E
vOTU_6509	rnw1_vMAG_178	rnw1	rnw1_vMAG_178_combined_prodigal_combined_rnw1_vMAG_178_15	Viruses;Duplodnaviria;Heunggongvirae;Uroviricota;Caudoviricetes;;	D										Phage minor structural protein GP20 [PF06810.15]
vOTU_6509	rnw1_vMAG_178	rnw1	rnw1_vMAG_178_combined_prodigal_combined_rnw1_vMAG_178_16	Viruses;Duplodnaviria;Heunggongvirae;Uroviricota;Caudoviricetes;;	E
vOTU_6509	rnw1_vMAG_178	rnw1	rnw1_vMAG_178_combined_prodigal_combined_rnw1_vMAG_178_17	Viruses;Duplodnaviria;Heunggongvirae;Uroviricota;Caudoviricetes;;	D										Phage Mu protein F like protein [PF04233.18]
vOTU_6509	rnw1_vMAG_178	rnw1	rnw1_vMAG_178_combined_prodigal_combined_rnw1_vMAG_178_18	Viruses;Duplodnaviria;Heunggongvirae;Uroviricota;Caudoviricetes;;	D										Phage portal protein, SPP1 Gp6-like [PF05133.18]
vOTU_6509	rnw1_vMAG_178	rnw1	rnw1_vMAG_178_combined_prodigal_combined_rnw1_vMAG_178_19	Viruses;Duplodnaviria;Heunggongvirae;Uroviricota;Caudoviricetes;;	C	K06909	phage terminase large subunit								Phage terminase large subunit [PF04466.17]; Terminase RNAseH like domain [PF17288.6]
vOTU_6509	rnw1_vMAG_178	rnw1	rnw1_vMAG_178_combined_prodigal_combined_rnw1_vMAG_178_2	Viruses;Duplodnaviria;Heunggongvirae;Uroviricota;Caudoviricetes;;	E
vOTU_6509	rnw1_vMAG_178	rnw1	rnw1_vMAG_178_combined_prodigal_combined_rnw1_vMAG_178_20	Viruses;Duplodnaviria;Heunggongvirae;Uroviricota;Caudoviricetes;;	E
vOTU_6509	rnw1_vMAG_178	rnw1	rnw1_vMAG_178_combined_prodigal_combined_rnw1_vMAG_178_21	Viruses;Duplodnaviria;Heunggongvirae;Uroviricota;Caudoviricetes;;	E
vOTU_6509	rnw1_vMAG_178	rnw1	rnw1_vMAG_178_combined_prodigal_combined_rnw1_vMAG_178_22	Viruses;Duplodnaviria;Heunggongvirae;Uroviricota;Caudoviricetes;;	E
vOTU_6509	rnw1_vMAG_178	rnw1	rnw1_vMAG_178_combined_prodigal_combined_rnw1_vMAG_178_23	Viruses;Duplodnaviria;Heunggongvirae;Uroviricota;Caudoviricetes;;	E
vOTU_6509	rnw1_vMAG_178	rnw1	rnw1_vMAG_178_combined_prodigal_combined_rnw1_vMAG_178_24	Viruses;Duplodnaviria;Heunggongvirae;Uroviricota;Caudoviricetes;;	E
vOTU_6509	rnw1_vMAG_178	rnw1	rnw1_vMAG_178_combined_prodigal_combined_rnw1_vMAG_178_25	Viruses;Duplodnaviria;Heunggongvirae;Uroviricota;Caudoviricetes;;	E
vOTU_6509	rnw1_vMAG_178	rnw1	rnw1_vMAG_178_combined_prodigal_combined_rnw1_vMAG_178_26	Viruses;Duplodnaviria;Heunggongvirae;Uroviricota;Caudoviricetes;;	D										Bacteriophage Gp15 protein [PF06854.15]
vOTU_6509	rnw1_vMAG_178	rnw1	rnw1_vMAG_178_combined_prodigal_combined_rnw1_vMAG_178_27	Viruses;Duplodnaviria;Heunggongvirae;Uroviricota;Caudoviricetes;;	E
vOTU_6509	rnw1_vMAG_178	rnw1	rnw1_vMAG_178_combined_prodigal_combined_rnw1_vMAG_178_28	Viruses;Duplodnaviria;Heunggongvirae;Uroviricota;Caudoviricetes;;	E
vOTU_6509	rnw1_vMAG_178	rnw1	rnw1_vMAG_178_combined_prodigal_combined_rnw1_vMAG_178_29	Viruses;Duplodnaviria;Heunggongvirae;Uroviricota;Caudoviricetes;;	E
vOTU_6509	rnw1_vMAG_178	rnw1	rnw1_vMAG_178_combined_prodigal_combined_rnw1_vMAG_178_3	Viruses;Duplodnaviria;Heunggongvirae;Uroviricota;Caudoviricetes;;	E
vOTU_6509	rnw1_vMAG_178	rnw1	rnw1_vMAG_178_combined_prodigal_combined_rnw1_vMAG_178_30	Viruses;Duplodnaviria;Heunggongvirae;Uroviricota;Caudoviricetes;;	D										Minor capsid protein [PF11114.12]
vOTU_6509	rnw1_vMAG_178	rnw1	rnw1_vMAG_178_combined_prodigal_combined_rnw1_vMAG_178_31	Viruses;Duplodnaviria;Heunggongvirae;Uroviricota;Caudoviricetes;;	E
vOTU_6509	rnw1_vMAG_178	rnw1	rnw1_vMAG_178_combined_prodigal_combined_rnw1_vMAG_178_32	Viruses;Duplodnaviria;Heunggongvirae;Uroviricota;Caudoviricetes;;	D										Phage protein Gp19/Gp15/Gp42 [PF09355.14]
vOTU_6509	rnw1_vMAG_178	rnw1	rnw1_vMAG_178_combined_prodigal_combined_rnw1_vMAG_178_33	Viruses;Duplodnaviria;Heunggongvirae;Uroviricota;Caudoviricetes;;	E
vOTU_6509	rnw1_vMAG_178	rnw1	rnw1_vMAG_178_combined_prodigal_combined_rnw1_vMAG_178_34	Viruses;Duplodnaviria;Heunggongvirae;Uroviricota;Caudoviricetes;;	E
vOTU_6509	rnw1_vMAG_178	rnw1	rnw1_vMAG_178_combined_prodigal_combined_rnw1_vMAG_178_35	Viruses;Duplodnaviria;Heunggongvirae;Uroviricota;Caudoviricetes;;	D										Terminase large subunit, endonuclease domain [PF20441.2]; Terminase large subunit, T4likevirus-type, N-terminal [PF03237.19]
vOTU_6509	rnw1_vMAG_178	rnw1	rnw1_vMAG_178_combined_prodigal_combined_rnw1_vMAG_178_36	Viruses;Duplodnaviria;Heunggongvirae;Uroviricota;Caudoviricetes;;	E
vOTU_6509	rnw1_vMAG_178	rnw1	rnw1_vMAG_178_combined_prodigal_combined_rnw1_vMAG_178_4	Viruses;Duplodnaviria;Heunggongvirae;Uroviricota;Caudoviricetes;;	D										Prophage endopeptidase tail [PF06605.15]
vOTU_6509	rnw1_vMAG_178	rnw1	rnw1_vMAG_178_combined_prodigal_combined_rnw1_vMAG_178_5	Viruses;Duplodnaviria;Heunggongvirae;Uroviricota;Caudoviricetes;;	D										Dockerin type I domain [PF00404.22]
vOTU_6509	rnw1_vMAG_178	rnw1	rnw1_vMAG_178_combined_prodigal_combined_rnw1_vMAG_178_6	Viruses;Duplodnaviria;Heunggongvirae;Uroviricota;Caudoviricetes;;	E
vOTU_6509	rnw1_vMAG_178	rnw1	rnw1_vMAG_178_combined_prodigal_combined_rnw1_vMAG_178_7	Viruses;Duplodnaviria;Heunggongvirae;Uroviricota;Caudoviricetes;;	E
vOTU_6509	rnw1_vMAG_178	rnw1	rnw1_vMAG_178_combined_prodigal_combined_rnw1_vMAG_178_8	Viruses;Duplodnaviria;Heunggongvirae;Uroviricota;Caudoviricetes;;	E
vOTU_6509	rnw1_vMAG_178	rnw1	rnw1_vMAG_178_combined_prodigal_combined_rnw1_vMAG_178_9	Viruses;Duplodnaviria;Heunggongvirae;Uroviricota;Caudoviricetes;;	E
vOTU_651	rnw2_vContig_2328	rnw2	rnw2_vContig_2328_prodigal_k141_278252_1	Viruses;Duplodnaviria;Heunggongvirae;Uroviricota;Caudoviricetes;;	E
vOTU_651	rnw2_vContig_2328	rnw2	rnw2_vContig_2328_prodigal_k141_278252_10	Viruses;Duplodnaviria;Heunggongvirae;Uroviricota;Caudoviricetes;;	C	K07474	phage terminase small subunit								Terminase small subunit [PF03592.20]
vOTU_651	rnw2_vContig_2328	rnw2	rnw2_vContig_2328_prodigal_k141_278252_11	Viruses;Duplodnaviria;Heunggongvirae;Uroviricota;Caudoviricetes;;	E
vOTU_651	rnw2_vContig_2328	rnw2	rnw2_vContig_2328_prodigal_k141_278252_12	Viruses;Duplodnaviria;Heunggongvirae;Uroviricota;Caudoviricetes;;	E
vOTU_651	rnw2_vContig_2328	rnw2	rnw2_vContig_2328_prodigal_k141_278252_13	Viruses;Duplodnaviria;Heunggongvirae;Uroviricota;Caudoviricetes;;	E
vOTU_651	rnw2_vContig_2328	rnw2	rnw2_vContig_2328_prodigal_k141_278252_14	Viruses;Duplodnaviria;Heunggongvirae;Uroviricota;Caudoviricetes;;	E
vOTU_651	rnw2_vContig_2328	rnw2	rnw2_vContig_2328_prodigal_k141_278252_15	Viruses;Duplodnaviria;Heunggongvirae;Uroviricota;Caudoviricetes;;	E
vOTU_651	rnw2_vContig_2328	rnw2	rnw2_vContig_2328_prodigal_k141_278252_16	Viruses;Duplodnaviria;Heunggongvirae;Uroviricota;Caudoviricetes;;	E
vOTU_651	rnw2_vContig_2328	rnw2	rnw2_vContig_2328_prodigal_k141_278252_17	Viruses;Duplodnaviria;Heunggongvirae;Uroviricota;Caudoviricetes;;	E
vOTU_651	rnw2_vContig_2328	rnw2	rnw2_vContig_2328_prodigal_k141_278252_18	Viruses;Duplodnaviria;Heunggongvirae;Uroviricota;Caudoviricetes;;	E
vOTU_651	rnw2_vContig_2328	rnw2	rnw2_vContig_2328_prodigal_k141_278252_19	Viruses;Duplodnaviria;Heunggongvirae;Uroviricota;Caudoviricetes;;	E
vOTU_651	rnw2_vContig_2328	rnw2	rnw2_vContig_2328_prodigal_k141_278252_2	Viruses;Duplodnaviria;Heunggongvirae;Uroviricota;Caudoviricetes;;	E
vOTU_651	rnw2_vContig_2328	rnw2	rnw2_vContig_2328_prodigal_k141_278252_20	Viruses;Duplodnaviria;Heunggongvirae;Uroviricota;Caudoviricetes;;	E
vOTU_651	rnw2_vContig_2328	rnw2	rnw2_vContig_2328_prodigal_k141_278252_21	Viruses;Duplodnaviria;Heunggongvirae;Uroviricota;Caudoviricetes;;	D										Beta-lactamase superfamily domain [PF12706.11]; Metallo-beta-lactamase superfamily [PF00753.31]; Metallo-beta-lactamase superfamily domain [PF16661.9]
vOTU_651	rnw2_vContig_2328	rnw2	rnw2_vContig_2328_prodigal_k141_278252_22	Viruses;Duplodnaviria;Heunggongvirae;Uroviricota;Caudoviricetes;;	E
vOTU_651	rnw2_vContig_2328	rnw2	rnw2_vContig_2328_prodigal_k141_278252_23	Viruses;Duplodnaviria;Heunggongvirae;Uroviricota;Caudoviricetes;;	D										AAA domain [PF13476.10]; P-loop containing region of AAA domain [PF13555.10]
vOTU_651	rnw2_vContig_2328	rnw2	rnw2_vContig_2328_prodigal_k141_278252_24	Viruses;Duplodnaviria;Heunggongvirae;Uroviricota;Caudoviricetes;;	E
vOTU_651	rnw2_vContig_2328	rnw2	rnw2_vContig_2328_prodigal_k141_278252_25	Viruses;Duplodnaviria;Heunggongvirae;Uroviricota;Caudoviricetes;;	E
vOTU_651	rnw2_vContig_2328	rnw2	rnw2_vContig_2328_prodigal_k141_278252_26	Viruses;Duplodnaviria;Heunggongvirae;Uroviricota;Caudoviricetes;;	E
vOTU_651	rnw2_vContig_2328	rnw2	rnw2_vContig_2328_prodigal_k141_278252_27	Viruses;Duplodnaviria;Heunggongvirae;Uroviricota;Caudoviricetes;;	D										Helix-turn-helix domain [PF12844.11]
vOTU_651	rnw2_vContig_2328	rnw2	rnw2_vContig_2328_prodigal_k141_278252_28	Viruses;Duplodnaviria;Heunggongvirae;Uroviricota;Caudoviricetes;;	D			MER0910259	M78	MER0910259 - family M78 unassigned peptidases (Clostridium leptum) [M78.UPW]#M78#{peptidase unit: 44-116}~source A7VVX5~	FALSE	91	3.746e-20	0.669	IrrE N-terminal-like domain [PF06114.17]
vOTU_651	rnw2_vContig_2328	rnw2	rnw2_vContig_2328_prodigal_k141_278252_29	Viruses;Duplodnaviria;Heunggongvirae;Uroviricota;Caudoviricetes;;	E
vOTU_651	rnw2_vContig_2328	rnw2	rnw2_vContig_2328_prodigal_k141_278252_3	Viruses;Duplodnaviria;Heunggongvirae;Uroviricota;Caudoviricetes;;	E
vOTU_651	rnw2_vContig_2328	rnw2	rnw2_vContig_2328_prodigal_k141_278252_30	Viruses;Duplodnaviria;Heunggongvirae;Uroviricota;Caudoviricetes;;	D										Meiotically up-regulated gene 113 [PF13455.10]; Domain of unknown function (DUF4041) [PF13250.10]; T5orf172 domain [PF10544.13]
vOTU_651	rnw2_vContig_2328	rnw2	rnw2_vContig_2328_prodigal_k141_278252_31	Viruses;Duplodnaviria;Heunggongvirae;Uroviricota;Caudoviricetes;;	E
vOTU_651	rnw2_vContig_2328	rnw2	rnw2_vContig_2328_prodigal_k141_278252_32	Viruses;Duplodnaviria;Heunggongvirae;Uroviricota;Caudoviricetes;;	D										Domain of unknown function (DUF4160) [PF13711.10]
vOTU_651	rnw2_vContig_2328	rnw2	rnw2_vContig_2328_prodigal_k141_278252_33	Viruses;Duplodnaviria;Heunggongvirae;Uroviricota;Caudoviricetes;;	C	K14059	integrase								Phage integrase family [PF00589.26]
vOTU_651	rnw2_vContig_2328	rnw2	rnw2_vContig_2328_prodigal_k141_278252_34	Viruses;Duplodnaviria;Heunggongvirae;Uroviricota;Caudoviricetes;;	E
vOTU_651	rnw2_vContig_2328	rnw2	rnw2_vContig_2328_prodigal_k141_278252_4	Viruses;Duplodnaviria;Heunggongvirae;Uroviricota;Caudoviricetes;;	E
vOTU_651	rnw2_vContig_2328	rnw2	rnw2_vContig_2328_prodigal_k141_278252_5	Viruses;Duplodnaviria;Heunggongvirae;Uroviricota;Caudoviricetes;;	D										Protein of unknown function (DUF4043) [PF13252.10]
vOTU_651	rnw2_vContig_2328	rnw2	rnw2_vContig_2328_prodigal_k141_278252_6	Viruses;Duplodnaviria;Heunggongvirae;Uroviricota;Caudoviricetes;;	E
vOTU_651	rnw2_vContig_2328	rnw2	rnw2_vContig_2328_prodigal_k141_278252_7	Viruses;Duplodnaviria;Heunggongvirae;Uroviricota;Caudoviricetes;;	E
vOTU_651	rnw2_vContig_2328	rnw2	rnw2_vContig_2328_prodigal_k141_278252_8	Viruses;Duplodnaviria;Heunggongvirae;Uroviricota;Caudoviricetes;;	D										Phage P22-like portal protein [PF16510.9]
vOTU_651	rnw2_vContig_2328	rnw2	rnw2_vContig_2328_prodigal_k141_278252_9	Viruses;Duplodnaviria;Heunggongvirae;Uroviricota;Caudoviricetes;;	C	K06909	phage terminase large subunit								Phage terminase large subunit [PF04466.17]; Terminase large subunit, T4likevirus-type, N-terminal [PF03237.19]
vOTU_651	rnw3_vMAG_212	rnw3	rnw3_vMAG_212_combined_prodigal_combined_rnw3_vMAG_212_1	Viruses;Duplodnaviria;Heunggongvirae;Uroviricota;Caudoviricetes;;	E
vOTU_651	rnw3_vMAG_212	rnw3	rnw3_vMAG_212_combined_prodigal_combined_rnw3_vMAG_212_10	Viruses;Duplodnaviria;Heunggongvirae;Uroviricota;Caudoviricetes;;	E
vOTU_651	rnw3_vMAG_212	rnw3	rnw3_vMAG_212_combined_prodigal_combined_rnw3_vMAG_212_11	Viruses;Duplodnaviria;Heunggongvirae;Uroviricota;Caudoviricetes;;	E
vOTU_651	rnw3_vMAG_212	rnw3	rnw3_vMAG_212_combined_prodigal_combined_rnw3_vMAG_212_12	Viruses;Duplodnaviria;Heunggongvirae;Uroviricota;Caudoviricetes;;	E
vOTU_651	rnw3_vMAG_212	rnw3	rnw3_vMAG_212_combined_prodigal_combined_rnw3_vMAG_212_13	Viruses;Duplodnaviria;Heunggongvirae;Uroviricota;Caudoviricetes;;	D										AAA domain [PF13476.10]; P-loop containing region of AAA domain [PF13555.10]
vOTU_651	rnw3_vMAG_212	rnw3	rnw3_vMAG_212_combined_prodigal_combined_rnw3_vMAG_212_14	Viruses;Duplodnaviria;Heunggongvirae;Uroviricota;Caudoviricetes;;	E
vOTU_651	rnw3_vMAG_212	rnw3	rnw3_vMAG_212_combined_prodigal_combined_rnw3_vMAG_212_15	Viruses;Duplodnaviria;Heunggongvirae;Uroviricota;Caudoviricetes;;	D										Beta-lactamase superfamily domain [PF12706.11]; Metallo-beta-lactamase superfamily [PF00753.31]; Metallo-beta-lactamase superfamily domain [PF16661.9]
vOTU_651	rnw3_vMAG_212	rnw3	rnw3_vMAG_212_combined_prodigal_combined_rnw3_vMAG_212_16	Viruses;Duplodnaviria;Heunggongvirae;Uroviricota;Caudoviricetes;;	D										Family of unknown function (DUF6291) [PF19808.3]
vOTU_651	rnw3_vMAG_212	rnw3	rnw3_vMAG_212_combined_prodigal_combined_rnw3_vMAG_212_17	Viruses;Duplodnaviria;Heunggongvirae;Uroviricota;Caudoviricetes;;	E
vOTU_651	rnw3_vMAG_212	rnw3	rnw3_vMAG_212_combined_prodigal_combined_rnw3_vMAG_212_18	Viruses;Duplodnaviria;Heunggongvirae;Uroviricota;Caudoviricetes;;	D										Restriction alleviation protein Lar [PF14354.10]
vOTU_651	rnw3_vMAG_212	rnw3	rnw3_vMAG_212_combined_prodigal_combined_rnw3_vMAG_212_19	Viruses;Duplodnaviria;Heunggongvirae;Uroviricota;Caudoviricetes;;	E
vOTU_651	rnw3_vMAG_212	rnw3	rnw3_vMAG_212_combined_prodigal_combined_rnw3_vMAG_212_2	Viruses;Duplodnaviria;Heunggongvirae;Uroviricota;Caudoviricetes;;	D										Family of unknown function (DUF6711) [PF20458.2]
vOTU_651	rnw3_vMAG_212	rnw3	rnw3_vMAG_212_combined_prodigal_combined_rnw3_vMAG_212_20	Viruses;Duplodnaviria;Heunggongvirae;Uroviricota;Caudoviricetes;;	E
vOTU_651	rnw3_vMAG_212	rnw3	rnw3_vMAG_212_combined_prodigal_combined_rnw3_vMAG_212_21	Viruses;Duplodnaviria;Heunggongvirae;Uroviricota;Caudoviricetes;;	E
vOTU_651	rnw3_vMAG_212	rnw3	rnw3_vMAG_212_combined_prodigal_combined_rnw3_vMAG_212_22	Viruses;Duplodnaviria;Heunggongvirae;Uroviricota;Caudoviricetes;;	E
vOTU_651	rnw3_vMAG_212	rnw3	rnw3_vMAG_212_combined_prodigal_combined_rnw3_vMAG_212_23	Viruses;Duplodnaviria;Heunggongvirae;Uroviricota;Caudoviricetes;;	E
vOTU_651	rnw3_vMAG_212	rnw3	rnw3_vMAG_212_combined_prodigal_combined_rnw3_vMAG_212_24	Viruses;Duplodnaviria;Heunggongvirae;Uroviricota;Caudoviricetes;;	E
vOTU_651	rnw3_vMAG_212	rnw3	rnw3_vMAG_212_combined_prodigal_combined_rnw3_vMAG_212_25	Viruses;Duplodnaviria;Heunggongvirae;Uroviricota;Caudoviricetes;;	C	K07474	phage terminase small subunit								Terminase small subunit [PF03592.20]
vOTU_651	rnw3_vMAG_212	rnw3	rnw3_vMAG_212_combined_prodigal_combined_rnw3_vMAG_212_26	Viruses;Duplodnaviria;Heunggongvirae;Uroviricota;Caudoviricetes;;	C	K06909	phage terminase large subunit								Phage terminase large subunit [PF04466.17]; Terminase large subunit, T4likevirus-type, N-terminal [PF03237.19]
vOTU_651	rnw3_vMAG_212	rnw3	rnw3_vMAG_212_combined_prodigal_combined_rnw3_vMAG_212_27	Viruses;Duplodnaviria;Heunggongvirae;Uroviricota;Caudoviricetes;;	D										Phage P22-like portal protein [PF16510.9]
vOTU_651	rnw3_vMAG_212	rnw3	rnw3_vMAG_212_combined_prodigal_combined_rnw3_vMAG_212_28	Viruses;Duplodnaviria;Heunggongvirae;Uroviricota;Caudoviricetes;;	E
vOTU_651	rnw3_vMAG_212	rnw3	rnw3_vMAG_212_combined_prodigal_combined_rnw3_vMAG_212_29	Viruses;Duplodnaviria;Heunggongvirae;Uroviricota;Caudoviricetes;;	D										Protein of unknown function (DUF4043) [PF13252.10]
vOTU_651	rnw3_vMAG_212	rnw3	rnw3_vMAG_212_combined_prodigal_combined_rnw3_vMAG_212_3	Viruses;Duplodnaviria;Heunggongvirae;Uroviricota;Caudoviricetes;;	E
vOTU_651	rnw3_vMAG_212	rnw3	rnw3_vMAG_212_combined_prodigal_combined_rnw3_vMAG_212_30	Viruses;Duplodnaviria;Heunggongvirae;Uroviricota;Caudoviricetes;;	E
vOTU_651	rnw3_vMAG_212	rnw3	rnw3_vMAG_212_combined_prodigal_combined_rnw3_vMAG_212_31	Viruses;Duplodnaviria;Heunggongvirae;Uroviricota;Caudoviricetes;;	E
vOTU_651	rnw3_vMAG_212	rnw3	rnw3_vMAG_212_combined_prodigal_combined_rnw3_vMAG_212_32	Viruses;Duplodnaviria;Heunggongvirae;Uroviricota;Caudoviricetes;;	E
vOTU_651	rnw3_vMAG_212	rnw3	rnw3_vMAG_212_combined_prodigal_combined_rnw3_vMAG_212_33	Viruses;Duplodnaviria;Heunggongvirae;Uroviricota;Caudoviricetes;;	E
vOTU_651	rnw3_vMAG_212	rnw3	rnw3_vMAG_212_combined_prodigal_combined_rnw3_vMAG_212_4	Viruses;Duplodnaviria;Heunggongvirae;Uroviricota;Caudoviricetes;;	E
vOTU_651	rnw3_vMAG_212	rnw3	rnw3_vMAG_212_combined_prodigal_combined_rnw3_vMAG_212_5	Viruses;Duplodnaviria;Heunggongvirae;Uroviricota;Caudoviricetes;;	D										Putative peptidoglycan binding domain [PF01471.22]
vOTU_651	rnw3_vMAG_212	rnw3	rnw3_vMAG_212_combined_prodigal_combined_rnw3_vMAG_212_6	Viruses;Duplodnaviria;Heunggongvirae;Uroviricota;Caudoviricetes;;	D										phage-Barnase-EndoU-ColicinE5/D-RelE like nuclease3 [PF18812.5]; ADP-Ribosyltransferase in polyvalent proteins [PF18760.5]
vOTU_651	rnw3_vMAG_212	rnw3	rnw3_vMAG_212_combined_prodigal_combined_rnw3_vMAG_212_7	Viruses;Duplodnaviria;Heunggongvirae;Uroviricota;Caudoviricetes;;	E
vOTU_651	rnw3_vMAG_212	rnw3	rnw3_vMAG_212_combined_prodigal_combined_rnw3_vMAG_212_8	Viruses;Duplodnaviria;Heunggongvirae;Uroviricota;Caudoviricetes;;	E
vOTU_651	rnw3_vMAG_212	rnw3	rnw3_vMAG_212_combined_prodigal_combined_rnw3_vMAG_212_9	Viruses;Duplodnaviria;Heunggongvirae;Uroviricota;Caudoviricetes;;	D										Helix-turn-helix domain [PF12844.11]
vOTU_651	sw3_vContig_114	sw3	sw3_vContig_114_prodigal_k141_972517_1	Viruses;Duplodnaviria;Heunggongvirae;Uroviricota;Caudoviricetes;;	E
vOTU_651	sw3_vContig_114	sw3	sw3_vContig_114_prodigal_k141_972517_10	Viruses;Duplodnaviria;Heunggongvirae;Uroviricota;Caudoviricetes;;	E
vOTU_651	sw3_vContig_114	sw3	sw3_vContig_114_prodigal_k141_972517_11	Viruses;Duplodnaviria;Heunggongvirae;Uroviricota;Caudoviricetes;;	D										AAA domain [PF13476.10]; P-loop containing region of AAA domain [PF13555.10]
vOTU_651	sw3_vContig_114	sw3	sw3_vContig_114_prodigal_k141_972517_12	Viruses;Duplodnaviria;Heunggongvirae;Uroviricota;Caudoviricetes;;	E
vOTU_651	sw3_vContig_114	sw3	sw3_vContig_114_prodigal_k141_972517_13	Viruses;Duplodnaviria;Heunggongvirae;Uroviricota;Caudoviricetes;;	D										Beta-lactamase superfamily domain [PF12706.11]; Metallo-beta-lactamase superfamily [PF00753.31]; Metallo-beta-lactamase superfamily domain [PF16661.9]
vOTU_651	sw3_vContig_114	sw3	sw3_vContig_114_prodigal_k141_972517_14	Viruses;Duplodnaviria;Heunggongvirae;Uroviricota;Caudoviricetes;;	D										Family of unknown function (DUF6291) [PF19808.3]
vOTU_651	sw3_vContig_114	sw3	sw3_vContig_114_prodigal_k141_972517_15	Viruses;Duplodnaviria;Heunggongvirae;Uroviricota;Caudoviricetes;;	E
vOTU_651	sw3_vContig_114	sw3	sw3_vContig_114_prodigal_k141_972517_16	Viruses;Duplodnaviria;Heunggongvirae;Uroviricota;Caudoviricetes;;	D										Restriction alleviation protein Lar [PF14354.10]
vOTU_651	sw3_vContig_114	sw3	sw3_vContig_114_prodigal_k141_972517_17	Viruses;Duplodnaviria;Heunggongvirae;Uroviricota;Caudoviricetes;;	E
vOTU_651	sw3_vContig_114	sw3	sw3_vContig_114_prodigal_k141_972517_18	Viruses;Duplodnaviria;Heunggongvirae;Uroviricota;Caudoviricetes;;	E
vOTU_651	sw3_vContig_114	sw3	sw3_vContig_114_prodigal_k141_972517_19	Viruses;Duplodnaviria;Heunggongvirae;Uroviricota;Caudoviricetes;;	E
vOTU_651	sw3_vContig_114	sw3	sw3_vContig_114_prodigal_k141_972517_2	Viruses;Duplodnaviria;Heunggongvirae;Uroviricota;Caudoviricetes;;	C	K14059	integrase								Phage integrase family [PF00589.26]
vOTU_651	sw3_vContig_114	sw3	sw3_vContig_114_prodigal_k141_972517_20	Viruses;Duplodnaviria;Heunggongvirae;Uroviricota;Caudoviricetes;;	E
vOTU_651	sw3_vContig_114	sw3	sw3_vContig_114_prodigal_k141_972517_21	Viruses;Duplodnaviria;Heunggongvirae;Uroviricota;Caudoviricetes;;	E
vOTU_651	sw3_vContig_114	sw3	sw3_vContig_114_prodigal_k141_972517_22	Viruses;Duplodnaviria;Heunggongvirae;Uroviricota;Caudoviricetes;;	E
vOTU_651	sw3_vContig_114	sw3	sw3_vContig_114_prodigal_k141_972517_23	Viruses;Duplodnaviria;Heunggongvirae;Uroviricota;Caudoviricetes;;	E
vOTU_651	sw3_vContig_114	sw3	sw3_vContig_114_prodigal_k141_972517_24	Viruses;Duplodnaviria;Heunggongvirae;Uroviricota;Caudoviricetes;;	C	K07474	phage terminase small subunit								Terminase small subunit [PF03592.20]
vOTU_651	sw3_vContig_114	sw3	sw3_vContig_114_prodigal_k141_972517_25	Viruses;Duplodnaviria;Heunggongvirae;Uroviricota;Caudoviricetes;;	E
vOTU_651	sw3_vContig_114	sw3	sw3_vContig_114_prodigal_k141_972517_26	Viruses;Duplodnaviria;Heunggongvirae;Uroviricota;Caudoviricetes;;	D										Phage P22-like portal protein [PF16510.9]
vOTU_651	sw3_vContig_114	sw3	sw3_vContig_114_prodigal_k141_972517_27	Viruses;Duplodnaviria;Heunggongvirae;Uroviricota;Caudoviricetes;;	E
vOTU_651	sw3_vContig_114	sw3	sw3_vContig_114_prodigal_k141_972517_28	Viruses;Duplodnaviria;Heunggongvirae;Uroviricota;Caudoviricetes;;	E
vOTU_651	sw3_vContig_114	sw3	sw3_vContig_114_prodigal_k141_972517_29	Viruses;Duplodnaviria;Heunggongvirae;Uroviricota;Caudoviricetes;;	D										Protein of unknown function (DUF4043) [PF13252.10]
vOTU_651	sw3_vContig_114	sw3	sw3_vContig_114_prodigal_k141_972517_3	Viruses;Duplodnaviria;Heunggongvirae;Uroviricota;Caudoviricetes;;	D										Domain of unknown function (DUF4160) [PF13711.10]
vOTU_651	sw3_vContig_114	sw3	sw3_vContig_114_prodigal_k141_972517_30	Viruses;Duplodnaviria;Heunggongvirae;Uroviricota;Caudoviricetes;;	E
vOTU_651	sw3_vContig_114	sw3	sw3_vContig_114_prodigal_k141_972517_31	Viruses;Duplodnaviria;Heunggongvirae;Uroviricota;Caudoviricetes;;	E
vOTU_651	sw3_vContig_114	sw3	sw3_vContig_114_prodigal_k141_972517_32	Viruses;Duplodnaviria;Heunggongvirae;Uroviricota;Caudoviricetes;;	E
vOTU_651	sw3_vContig_114	sw3	sw3_vContig_114_prodigal_k141_972517_33	Viruses;Duplodnaviria;Heunggongvirae;Uroviricota;Caudoviricetes;;	E
vOTU_651	sw3_vContig_114	sw3	sw3_vContig_114_prodigal_k141_972517_4	Viruses;Duplodnaviria;Heunggongvirae;Uroviricota;Caudoviricetes;;	E
vOTU_651	sw3_vContig_114	sw3	sw3_vContig_114_prodigal_k141_972517_5	Viruses;Duplodnaviria;Heunggongvirae;Uroviricota;Caudoviricetes;;	D										Meiotically up-regulated gene 113 [PF13455.10]; Domain of unknown function (DUF4041) [PF13250.10]; T5orf172 domain [PF10544.13]
vOTU_651	sw3_vContig_114	sw3	sw3_vContig_114_prodigal_k141_972517_6	Viruses;Duplodnaviria;Heunggongvirae;Uroviricota;Caudoviricetes;;	D			MER0910259	M78	MER0910259 - family M78 unassigned peptidases (Clostridium leptum) [M78.UPW]#M78#{peptidase unit: 44-116}~source A7VVX5~	FALSE	91	3.746e-20	0.669	IrrE N-terminal-like domain [PF06114.17]
vOTU_651	sw3_vContig_114	sw3	sw3_vContig_114_prodigal_k141_972517_7	Viruses;Duplodnaviria;Heunggongvirae;Uroviricota;Caudoviricetes;;	D										Helix-turn-helix domain [PF12844.11]
vOTU_651	sw3_vContig_114	sw3	sw3_vContig_114_prodigal_k141_972517_8	Viruses;Duplodnaviria;Heunggongvirae;Uroviricota;Caudoviricetes;;	E
vOTU_651	sw3_vContig_114	sw3	sw3_vContig_114_prodigal_k141_972517_9	Viruses;Duplodnaviria;Heunggongvirae;Uroviricota;Caudoviricetes;;	E
vOTU_6510	rnw1_vMAG_18	rnw1	rnw1_vMAG_18_combined_prodigal_combined_rnw1_vMAG_18_1	Viruses;Duplodnaviria;Heunggongvirae;Uroviricota;Caudoviricetes;;	E
vOTU_6510	rnw1_vMAG_18	rnw1	rnw1_vMAG_18_combined_prodigal_combined_rnw1_vMAG_18_10	Viruses;Duplodnaviria;Heunggongvirae;Uroviricota;Caudoviricetes;;	E
vOTU_6510	rnw1_vMAG_18	rnw1	rnw1_vMAG_18_combined_prodigal_combined_rnw1_vMAG_18_100	Viruses;Duplodnaviria;Heunggongvirae;Uroviricota;Caudoviricetes;;	E
vOTU_6510	rnw1_vMAG_18	rnw1	rnw1_vMAG_18_combined_prodigal_combined_rnw1_vMAG_18_101	Viruses;Duplodnaviria;Heunggongvirae;Uroviricota;Caudoviricetes;;	E
vOTU_6510	rnw1_vMAG_18	rnw1	rnw1_vMAG_18_combined_prodigal_combined_rnw1_vMAG_18_102	Viruses;Duplodnaviria;Heunggongvirae;Uroviricota;Caudoviricetes;;	D										Phage tail repeat like [PF12789.11]
vOTU_6510	rnw1_vMAG_18	rnw1	rnw1_vMAG_18_combined_prodigal_combined_rnw1_vMAG_18_103	Viruses;Duplodnaviria;Heunggongvirae;Uroviricota;Caudoviricetes;;	E
vOTU_6510	rnw1_vMAG_18	rnw1	rnw1_vMAG_18_combined_prodigal_combined_rnw1_vMAG_18_104	Viruses;Duplodnaviria;Heunggongvirae;Uroviricota;Caudoviricetes;;	E
vOTU_6510	rnw1_vMAG_18	rnw1	rnw1_vMAG_18_combined_prodigal_combined_rnw1_vMAG_18_105	Viruses;Duplodnaviria;Heunggongvirae;Uroviricota;Caudoviricetes;;	D										Phage tail repeat like [PF12789.11]; YadA head domain repeat (2 copies) [PF05658.18]
vOTU_6510	rnw1_vMAG_18	rnw1	rnw1_vMAG_18_combined_prodigal_combined_rnw1_vMAG_18_106	Viruses;Duplodnaviria;Heunggongvirae;Uroviricota;Caudoviricetes;;	E
vOTU_6510	rnw1_vMAG_18	rnw1	rnw1_vMAG_18_combined_prodigal_combined_rnw1_vMAG_18_107	Viruses;Duplodnaviria;Heunggongvirae;Uroviricota;Caudoviricetes;;	E
vOTU_6510	rnw1_vMAG_18	rnw1	rnw1_vMAG_18_combined_prodigal_combined_rnw1_vMAG_18_108	Viruses;Duplodnaviria;Heunggongvirae;Uroviricota;Caudoviricetes;;	E
vOTU_6510	rnw1_vMAG_18	rnw1	rnw1_vMAG_18_combined_prodigal_combined_rnw1_vMAG_18_109	Viruses;Duplodnaviria;Heunggongvirae;Uroviricota;Caudoviricetes;;	E
vOTU_6510	rnw1_vMAG_18	rnw1	rnw1_vMAG_18_combined_prodigal_combined_rnw1_vMAG_18_11	Viruses;Duplodnaviria;Heunggongvirae;Uroviricota;Caudoviricetes;;	D										Protein of unknown function DUF262 [PF03235.18]
vOTU_6510	rnw1_vMAG_18	rnw1	rnw1_vMAG_18_combined_prodigal_combined_rnw1_vMAG_18_110	Viruses;Duplodnaviria;Heunggongvirae;Uroviricota;Caudoviricetes;;	E
vOTU_6510	rnw1_vMAG_18	rnw1	rnw1_vMAG_18_combined_prodigal_combined_rnw1_vMAG_18_111	Viruses;Duplodnaviria;Heunggongvirae;Uroviricota;Caudoviricetes;;	D										Listeria-Bacteroides repeat domain (List_Bact_rpt) [PF09479.14]
vOTU_6510	rnw1_vMAG_18	rnw1	rnw1_vMAG_18_combined_prodigal_combined_rnw1_vMAG_18_112	Viruses;Duplodnaviria;Heunggongvirae;Uroviricota;Caudoviricetes;;	E
vOTU_6510	rnw1_vMAG_18	rnw1	rnw1_vMAG_18_combined_prodigal_combined_rnw1_vMAG_18_113	Viruses;Duplodnaviria;Heunggongvirae;Uroviricota;Caudoviricetes;;	E
vOTU_6510	rnw1_vMAG_18	rnw1	rnw1_vMAG_18_combined_prodigal_combined_rnw1_vMAG_18_114	Viruses;Duplodnaviria;Heunggongvirae;Uroviricota;Caudoviricetes;;	E
vOTU_6510	rnw1_vMAG_18	rnw1	rnw1_vMAG_18_combined_prodigal_combined_rnw1_vMAG_18_115	Viruses;Duplodnaviria;Heunggongvirae;Uroviricota;Caudoviricetes;;	C	K06400	site-specific DNA recombinase								Resolvase, N terminal domain [PF00239.25]
vOTU_6510	rnw1_vMAG_18	rnw1	rnw1_vMAG_18_combined_prodigal_combined_rnw1_vMAG_18_116	Viruses;Duplodnaviria;Heunggongvirae;Uroviricota;Caudoviricetes;;	E
vOTU_6510	rnw1_vMAG_18	rnw1	rnw1_vMAG_18_combined_prodigal_combined_rnw1_vMAG_18_117	Viruses;Duplodnaviria;Heunggongvirae;Uroviricota;Caudoviricetes;;	E
vOTU_6510	rnw1_vMAG_18	rnw1	rnw1_vMAG_18_combined_prodigal_combined_rnw1_vMAG_18_118	Viruses;Duplodnaviria;Heunggongvirae;Uroviricota;Caudoviricetes;;	E
vOTU_6510	rnw1_vMAG_18	rnw1	rnw1_vMAG_18_combined_prodigal_combined_rnw1_vMAG_18_119	Viruses;Duplodnaviria;Heunggongvirae;Uroviricota;Caudoviricetes;;	E
vOTU_6510	rnw1_vMAG_18	rnw1	rnw1_vMAG_18_combined_prodigal_combined_rnw1_vMAG_18_12	Viruses;Duplodnaviria;Heunggongvirae;Uroviricota;Caudoviricetes;;	D										Phage integrase family [PF00589.26]
vOTU_6510	rnw1_vMAG_18	rnw1	rnw1_vMAG_18_combined_prodigal_combined_rnw1_vMAG_18_120	Viruses;Duplodnaviria;Heunggongvirae;Uroviricota;Caudoviricetes;;	E
vOTU_6510	rnw1_vMAG_18	rnw1	rnw1_vMAG_18_combined_prodigal_combined_rnw1_vMAG_18_121	Viruses;Duplodnaviria;Heunggongvirae;Uroviricota;Caudoviricetes;;	D										Protein of unknwon function (DUF3310) [PF11753.12]
vOTU_6510	rnw1_vMAG_18	rnw1	rnw1_vMAG_18_combined_prodigal_combined_rnw1_vMAG_18_122	Viruses;Duplodnaviria;Heunggongvirae;Uroviricota;Caudoviricetes;;	E
vOTU_6510	rnw1_vMAG_18	rnw1	rnw1_vMAG_18_combined_prodigal_combined_rnw1_vMAG_18_123	Viruses;Duplodnaviria;Heunggongvirae;Uroviricota;Caudoviricetes;;	E
vOTU_6510	rnw1_vMAG_18	rnw1	rnw1_vMAG_18_combined_prodigal_combined_rnw1_vMAG_18_124	Viruses;Duplodnaviria;Heunggongvirae;Uroviricota;Caudoviricetes;;	E
vOTU_6510	rnw1_vMAG_18	rnw1	rnw1_vMAG_18_combined_prodigal_combined_rnw1_vMAG_18_125	Viruses;Duplodnaviria;Heunggongvirae;Uroviricota;Caudoviricetes;;	E
vOTU_6510	rnw1_vMAG_18	rnw1	rnw1_vMAG_18_combined_prodigal_combined_rnw1_vMAG_18_126	Viruses;Duplodnaviria;Heunggongvirae;Uroviricota;Caudoviricetes;;	E
vOTU_6510	rnw1_vMAG_18	rnw1	rnw1_vMAG_18_combined_prodigal_combined_rnw1_vMAG_18_127	Viruses;Duplodnaviria;Heunggongvirae;Uroviricota;Caudoviricetes;;	E
vOTU_6510	rnw1_vMAG_18	rnw1	rnw1_vMAG_18_combined_prodigal_combined_rnw1_vMAG_18_128	Viruses;Duplodnaviria;Heunggongvirae;Uroviricota;Caudoviricetes;;	E
vOTU_6510	rnw1_vMAG_18	rnw1	rnw1_vMAG_18_combined_prodigal_combined_rnw1_vMAG_18_129	Viruses;Duplodnaviria;Heunggongvirae;Uroviricota;Caudoviricetes;;	D										Phage protein (N4 Gp49/phage Sf6 gene 66) family [PF13876.10]
vOTU_6510	rnw1_vMAG_18	rnw1	rnw1_vMAG_18_combined_prodigal_combined_rnw1_vMAG_18_13	Viruses;Duplodnaviria;Heunggongvirae;Uroviricota;Caudoviricetes;;	E
vOTU_6510	rnw1_vMAG_18	rnw1	rnw1_vMAG_18_combined_prodigal_combined_rnw1_vMAG_18_130	Viruses;Duplodnaviria;Heunggongvirae;Uroviricota;Caudoviricetes;;	E
vOTU_6510	rnw1_vMAG_18	rnw1	rnw1_vMAG_18_combined_prodigal_combined_rnw1_vMAG_18_131	Viruses;Duplodnaviria;Heunggongvirae;Uroviricota;Caudoviricetes;;	E
vOTU_6510	rnw1_vMAG_18	rnw1	rnw1_vMAG_18_combined_prodigal_combined_rnw1_vMAG_18_132	Viruses;Duplodnaviria;Heunggongvirae;Uroviricota;Caudoviricetes;;	E
vOTU_6510	rnw1_vMAG_18	rnw1	rnw1_vMAG_18_combined_prodigal_combined_rnw1_vMAG_18_133	Viruses;Duplodnaviria;Heunggongvirae;Uroviricota;Caudoviricetes;;	E
vOTU_6510	rnw1_vMAG_18	rnw1	rnw1_vMAG_18_combined_prodigal_combined_rnw1_vMAG_18_134	Viruses;Duplodnaviria;Heunggongvirae;Uroviricota;Caudoviricetes;;	C	K01520	dUTP diphosphatase [EC:3.6.1.23]								dUTPase [PF00692.23]
vOTU_6510	rnw1_vMAG_18	rnw1	rnw1_vMAG_18_combined_prodigal_combined_rnw1_vMAG_18_135	Viruses;Duplodnaviria;Heunggongvirae;Uroviricota;Caudoviricetes;;	E
vOTU_6510	rnw1_vMAG_18	rnw1	rnw1_vMAG_18_combined_prodigal_combined_rnw1_vMAG_18_136	Viruses;Duplodnaviria;Heunggongvirae;Uroviricota;Caudoviricetes;;	C	K00525	ribonucleoside-diphosphate reductase alpha chain [EC:1.17.4.1]								Ribonucleotide reductase, barrel domain [PF02867.19]; Ribonucleotide reductase, all-alpha domain [PF00317.25]
vOTU_6510	rnw1_vMAG_18	rnw1	rnw1_vMAG_18_combined_prodigal_combined_rnw1_vMAG_18_137	Viruses;Duplodnaviria;Heunggongvirae;Uroviricota;Caudoviricetes;;	C	K01972	DNA ligase (NAD+) [EC:6.5.1.2]								NAD-dependent DNA ligase adenylation domain [PF01653.22]; NAD-dependent DNA ligase OB-fold domain [PF03120.20]; Helix-hairpin-helix motif [PF12826.11]
vOTU_6510	rnw1_vMAG_18	rnw1	rnw1_vMAG_18_combined_prodigal_combined_rnw1_vMAG_18_138	Viruses;Duplodnaviria;Heunggongvirae;Uroviricota;Caudoviricetes;;	E
vOTU_6510	rnw1_vMAG_18	rnw1	rnw1_vMAG_18_combined_prodigal_combined_rnw1_vMAG_18_139	Viruses;Duplodnaviria;Heunggongvirae;Uroviricota;Caudoviricetes;;	C	K03581	exodeoxyribonuclease V alpha subunit [EC:3.1.11.5]								AAA domain [PF13604.10]; AAA domain [PF13245.10]; PIF1-like helicase [PF05970.18]; UvrD-like helicase C-terminal domain [PF13538.10]; Helix-hairpin-helix containing domain [PF14490.10]; ATP-dependent RecD-like DNA helicase SH3 domain [PF18335.5]
vOTU_6510	rnw1_vMAG_18	rnw1	rnw1_vMAG_18_combined_prodigal_combined_rnw1_vMAG_18_14	Viruses;Duplodnaviria;Heunggongvirae;Uroviricota;Caudoviricetes;;	E
vOTU_6510	rnw1_vMAG_18	rnw1	rnw1_vMAG_18_combined_prodigal_combined_rnw1_vMAG_18_140	Viruses;Duplodnaviria;Heunggongvirae;Uroviricota;Caudoviricetes;;	E
vOTU_6510	rnw1_vMAG_18	rnw1	rnw1_vMAG_18_combined_prodigal_combined_rnw1_vMAG_18_141	Viruses;Duplodnaviria;Heunggongvirae;Uroviricota;Caudoviricetes;;	D										Bacterial DNA polymerase III alpha NTPase domain [PF07733.16]; Bacterial DNA polymerase III alpha subunit finger domain [PF17657.5]; PHP domain [PF02811.23]; Helix-hairpin-helix motif [PF14579.10]
vOTU_6510	rnw1_vMAG_18	rnw1	rnw1_vMAG_18_combined_prodigal_combined_rnw1_vMAG_18_142	Viruses;Duplodnaviria;Heunggongvirae;Uroviricota;Caudoviricetes;;	E
vOTU_6510	rnw1_vMAG_18	rnw1	rnw1_vMAG_18_combined_prodigal_combined_rnw1_vMAG_18_143	Viruses;Duplodnaviria;Heunggongvirae;Uroviricota;Caudoviricetes;;	E
vOTU_6510	rnw1_vMAG_18	rnw1	rnw1_vMAG_18_combined_prodigal_combined_rnw1_vMAG_18_144	Viruses;Duplodnaviria;Heunggongvirae;Uroviricota;Caudoviricetes;;	E
vOTU_6510	rnw1_vMAG_18	rnw1	rnw1_vMAG_18_combined_prodigal_combined_rnw1_vMAG_18_145	Viruses;Duplodnaviria;Heunggongvirae;Uroviricota;Caudoviricetes;;	E
vOTU_6510	rnw1_vMAG_18	rnw1	rnw1_vMAG_18_combined_prodigal_combined_rnw1_vMAG_18_146	Viruses;Duplodnaviria;Heunggongvirae;Uroviricota;Caudoviricetes;;	E
vOTU_6510	rnw1_vMAG_18	rnw1	rnw1_vMAG_18_combined_prodigal_combined_rnw1_vMAG_18_147	Viruses;Duplodnaviria;Heunggongvirae;Uroviricota;Caudoviricetes;;	E
vOTU_6510	rnw1_vMAG_18	rnw1	rnw1_vMAG_18_combined_prodigal_combined_rnw1_vMAG_18_148	Viruses;Duplodnaviria;Heunggongvirae;Uroviricota;Caudoviricetes;;	E
vOTU_6510	rnw1_vMAG_18	rnw1	rnw1_vMAG_18_combined_prodigal_combined_rnw1_vMAG_18_149	Viruses;Duplodnaviria;Heunggongvirae;Uroviricota;Caudoviricetes;;	E
vOTU_6510	rnw1_vMAG_18	rnw1	rnw1_vMAG_18_combined_prodigal_combined_rnw1_vMAG_18_15	Viruses;Duplodnaviria;Heunggongvirae;Uroviricota;Caudoviricetes;;	E
vOTU_6510	rnw1_vMAG_18	rnw1	rnw1_vMAG_18_combined_prodigal_combined_rnw1_vMAG_18_150	Viruses;Duplodnaviria;Heunggongvirae;Uroviricota;Caudoviricetes;;	E
vOTU_6510	rnw1_vMAG_18	rnw1	rnw1_vMAG_18_combined_prodigal_combined_rnw1_vMAG_18_151	Viruses;Duplodnaviria;Heunggongvirae;Uroviricota;Caudoviricetes;;	E
vOTU_6510	rnw1_vMAG_18	rnw1	rnw1_vMAG_18_combined_prodigal_combined_rnw1_vMAG_18_152	Viruses;Duplodnaviria;Heunggongvirae;Uroviricota;Caudoviricetes;;	D										PD-(D/E)XK nuclease superfamily [PF12705.11]
vOTU_6510	rnw1_vMAG_18	rnw1	rnw1_vMAG_18_combined_prodigal_combined_rnw1_vMAG_18_153	Viruses;Duplodnaviria;Heunggongvirae;Uroviricota;Caudoviricetes;;	E
vOTU_6510	rnw1_vMAG_18	rnw1	rnw1_vMAG_18_combined_prodigal_combined_rnw1_vMAG_18_154	Viruses;Duplodnaviria;Heunggongvirae;Uroviricota;Caudoviricetes;;	C	K07496	putative transposase								Probable transposase [PF01385.23]; Putative transposase DNA-binding domain [PF07282.15]
vOTU_6510	rnw1_vMAG_18	rnw1	rnw1_vMAG_18_combined_prodigal_combined_rnw1_vMAG_18_155	Viruses;Duplodnaviria;Heunggongvirae;Uroviricota;Caudoviricetes;;	E
vOTU_6510	rnw1_vMAG_18	rnw1	rnw1_vMAG_18_combined_prodigal_combined_rnw1_vMAG_18_156	Viruses;Duplodnaviria;Heunggongvirae;Uroviricota;Caudoviricetes;;	E
vOTU_6510	rnw1_vMAG_18	rnw1	rnw1_vMAG_18_combined_prodigal_combined_rnw1_vMAG_18_157	Viruses;Duplodnaviria;Heunggongvirae;Uroviricota;Caudoviricetes;;	E
vOTU_6510	rnw1_vMAG_18	rnw1	rnw1_vMAG_18_combined_prodigal_combined_rnw1_vMAG_18_158	Viruses;Duplodnaviria;Heunggongvirae;Uroviricota;Caudoviricetes;;	E
vOTU_6510	rnw1_vMAG_18	rnw1	rnw1_vMAG_18_combined_prodigal_combined_rnw1_vMAG_18_159	Viruses;Duplodnaviria;Heunggongvirae;Uroviricota;Caudoviricetes;;	E
vOTU_6510	rnw1_vMAG_18	rnw1	rnw1_vMAG_18_combined_prodigal_combined_rnw1_vMAG_18_16	Viruses;Duplodnaviria;Heunggongvirae;Uroviricota;Caudoviricetes;;	E
vOTU_6510	rnw1_vMAG_18	rnw1	rnw1_vMAG_18_combined_prodigal_combined_rnw1_vMAG_18_160	Viruses;Duplodnaviria;Heunggongvirae;Uroviricota;Caudoviricetes;;	E
vOTU_6510	rnw1_vMAG_18	rnw1	rnw1_vMAG_18_combined_prodigal_combined_rnw1_vMAG_18_161	Viruses;Duplodnaviria;Heunggongvirae;Uroviricota;Caudoviricetes;;	E
vOTU_6510	rnw1_vMAG_18	rnw1	rnw1_vMAG_18_combined_prodigal_combined_rnw1_vMAG_18_162	Viruses;Duplodnaviria;Heunggongvirae;Uroviricota;Caudoviricetes;;	E
vOTU_6510	rnw1_vMAG_18	rnw1	rnw1_vMAG_18_combined_prodigal_combined_rnw1_vMAG_18_163	Viruses;Duplodnaviria;Heunggongvirae;Uroviricota;Caudoviricetes;;	E
vOTU_6510	rnw1_vMAG_18	rnw1	rnw1_vMAG_18_combined_prodigal_combined_rnw1_vMAG_18_164	Viruses;Duplodnaviria;Heunggongvirae;Uroviricota;Caudoviricetes;;	E
vOTU_6510	rnw1_vMAG_18	rnw1	rnw1_vMAG_18_combined_prodigal_combined_rnw1_vMAG_18_165	Viruses;Duplodnaviria;Heunggongvirae;Uroviricota;Caudoviricetes;;	E
vOTU_6510	rnw1_vMAG_18	rnw1	rnw1_vMAG_18_combined_prodigal_combined_rnw1_vMAG_18_166	Viruses;Duplodnaviria;Heunggongvirae;Uroviricota;Caudoviricetes;;	E
vOTU_6510	rnw1_vMAG_18	rnw1	rnw1_vMAG_18_combined_prodigal_combined_rnw1_vMAG_18_167	Viruses;Duplodnaviria;Heunggongvirae;Uroviricota;Caudoviricetes;;	D										Nucleoside 2-deoxyribosyltransferase [PF05014.19]
vOTU_6510	rnw1_vMAG_18	rnw1	rnw1_vMAG_18_combined_prodigal_combined_rnw1_vMAG_18_168	Viruses;Duplodnaviria;Heunggongvirae;Uroviricota;Caudoviricetes;;	E
vOTU_6510	rnw1_vMAG_18	rnw1	rnw1_vMAG_18_combined_prodigal_combined_rnw1_vMAG_18_169	Viruses;Duplodnaviria;Heunggongvirae;Uroviricota;Caudoviricetes;;	D										YopX protein [PF09643.14]
vOTU_6510	rnw1_vMAG_18	rnw1	rnw1_vMAG_18_combined_prodigal_combined_rnw1_vMAG_18_17	Viruses;Duplodnaviria;Heunggongvirae;Uroviricota;Caudoviricetes;;	E
vOTU_6510	rnw1_vMAG_18	rnw1	rnw1_vMAG_18_combined_prodigal_combined_rnw1_vMAG_18_170	Viruses;Duplodnaviria;Heunggongvirae;Uroviricota;Caudoviricetes;;	C	K04487	cysteine desulfurase [EC:2.8.1.7]								Aminotransferase class-V [PF00266.23]
vOTU_6510	rnw1_vMAG_18	rnw1	rnw1_vMAG_18_combined_prodigal_combined_rnw1_vMAG_18_171	Viruses;Duplodnaviria;Heunggongvirae;Uroviricota;Caudoviricetes;;	E
vOTU_6510	rnw1_vMAG_18	rnw1	rnw1_vMAG_18_combined_prodigal_combined_rnw1_vMAG_18_172	Viruses;Duplodnaviria;Heunggongvirae;Uroviricota;Caudoviricetes;;	E
vOTU_6510	rnw1_vMAG_18	rnw1	rnw1_vMAG_18_combined_prodigal_combined_rnw1_vMAG_18_173	Viruses;Duplodnaviria;Heunggongvirae;Uroviricota;Caudoviricetes;;	E
vOTU_6510	rnw1_vMAG_18	rnw1	rnw1_vMAG_18_combined_prodigal_combined_rnw1_vMAG_18_174	Viruses;Duplodnaviria;Heunggongvirae;Uroviricota;Caudoviricetes;;	D										HNH endonuclease [PF13392.10]
vOTU_6510	rnw1_vMAG_18	rnw1	rnw1_vMAG_18_combined_prodigal_combined_rnw1_vMAG_18_175	Viruses;Duplodnaviria;Heunggongvirae;Uroviricota;Caudoviricetes;;	D										3D domain [PF06725.15]
vOTU_6510	rnw1_vMAG_18	rnw1	rnw1_vMAG_18_combined_prodigal_combined_rnw1_vMAG_18_176	Viruses;Duplodnaviria;Heunggongvirae;Uroviricota;Caudoviricetes;;	E
vOTU_6510	rnw1_vMAG_18	rnw1	rnw1_vMAG_18_combined_prodigal_combined_rnw1_vMAG_18_177	Viruses;Duplodnaviria;Heunggongvirae;Uroviricota;Caudoviricetes;;	E
vOTU_6510	rnw1_vMAG_18	rnw1	rnw1_vMAG_18_combined_prodigal_combined_rnw1_vMAG_18_178	Viruses;Duplodnaviria;Heunggongvirae;Uroviricota;Caudoviricetes;;	E
vOTU_6510	rnw1_vMAG_18	rnw1	rnw1_vMAG_18_combined_prodigal_combined_rnw1_vMAG_18_179	Viruses;Duplodnaviria;Heunggongvirae;Uroviricota;Caudoviricetes;;	E
vOTU_6510	rnw1_vMAG_18	rnw1	rnw1_vMAG_18_combined_prodigal_combined_rnw1_vMAG_18_18	Viruses;Duplodnaviria;Heunggongvirae;Uroviricota;Caudoviricetes;;	E
vOTU_6510	rnw1_vMAG_18	rnw1	rnw1_vMAG_18_combined_prodigal_combined_rnw1_vMAG_18_180	Viruses;Duplodnaviria;Heunggongvirae;Uroviricota;Caudoviricetes;;	E
vOTU_6510	rnw1_vMAG_18	rnw1	rnw1_vMAG_18_combined_prodigal_combined_rnw1_vMAG_18_181	Viruses;Duplodnaviria;Heunggongvirae;Uroviricota;Caudoviricetes;;	E
vOTU_6510	rnw1_vMAG_18	rnw1	rnw1_vMAG_18_combined_prodigal_combined_rnw1_vMAG_18_182	Viruses;Duplodnaviria;Heunggongvirae;Uroviricota;Caudoviricetes;;	E
vOTU_6510	rnw1_vMAG_18	rnw1	rnw1_vMAG_18_combined_prodigal_combined_rnw1_vMAG_18_183	Viruses;Duplodnaviria;Heunggongvirae;Uroviricota;Caudoviricetes;;	E
vOTU_6510	rnw1_vMAG_18	rnw1	rnw1_vMAG_18_combined_prodigal_combined_rnw1_vMAG_18_184	Viruses;Duplodnaviria;Heunggongvirae;Uroviricota;Caudoviricetes;;	E
vOTU_6510	rnw1_vMAG_18	rnw1	rnw1_vMAG_18_combined_prodigal_combined_rnw1_vMAG_18_185	Viruses;Duplodnaviria;Heunggongvirae;Uroviricota;Caudoviricetes;;	D										Restriction alleviation protein Lar [PF14354.10]
vOTU_6510	rnw1_vMAG_18	rnw1	rnw1_vMAG_18_combined_prodigal_combined_rnw1_vMAG_18_186	Viruses;Duplodnaviria;Heunggongvirae;Uroviricota;Caudoviricetes;;	E
vOTU_6510	rnw1_vMAG_18	rnw1	rnw1_vMAG_18_combined_prodigal_combined_rnw1_vMAG_18_187	Viruses;Duplodnaviria;Heunggongvirae;Uroviricota;Caudoviricetes;;	E
vOTU_6510	rnw1_vMAG_18	rnw1	rnw1_vMAG_18_combined_prodigal_combined_rnw1_vMAG_18_188	Viruses;Duplodnaviria;Heunggongvirae;Uroviricota;Caudoviricetes;;	E
vOTU_6510	rnw1_vMAG_18	rnw1	rnw1_vMAG_18_combined_prodigal_combined_rnw1_vMAG_18_189	Viruses;Duplodnaviria;Heunggongvirae;Uroviricota;Caudoviricetes;;	E
vOTU_6510	rnw1_vMAG_18	rnw1	rnw1_vMAG_18_combined_prodigal_combined_rnw1_vMAG_18_19	Viruses;Duplodnaviria;Heunggongvirae;Uroviricota;Caudoviricetes;;	E
vOTU_6510	rnw1_vMAG_18	rnw1	rnw1_vMAG_18_combined_prodigal_combined_rnw1_vMAG_18_190	Viruses;Duplodnaviria;Heunggongvirae;Uroviricota;Caudoviricetes;;	E
vOTU_6510	rnw1_vMAG_18	rnw1	rnw1_vMAG_18_combined_prodigal_combined_rnw1_vMAG_18_191	Viruses;Duplodnaviria;Heunggongvirae;Uroviricota;Caudoviricetes;;	E
vOTU_6510	rnw1_vMAG_18	rnw1	rnw1_vMAG_18_combined_prodigal_combined_rnw1_vMAG_18_192	Viruses;Duplodnaviria;Heunggongvirae;Uroviricota;Caudoviricetes;;	E
vOTU_6510	rnw1_vMAG_18	rnw1	rnw1_vMAG_18_combined_prodigal_combined_rnw1_vMAG_18_193	Viruses;Duplodnaviria;Heunggongvirae;Uroviricota;Caudoviricetes;;	E
vOTU_6510	rnw1_vMAG_18	rnw1	rnw1_vMAG_18_combined_prodigal_combined_rnw1_vMAG_18_194	Viruses;Duplodnaviria;Heunggongvirae;Uroviricota;Caudoviricetes;;	E
vOTU_6510	rnw1_vMAG_18	rnw1	rnw1_vMAG_18_combined_prodigal_combined_rnw1_vMAG_18_195	Viruses;Duplodnaviria;Heunggongvirae;Uroviricota;Caudoviricetes;;	E
vOTU_6510	rnw1_vMAG_18	rnw1	rnw1_vMAG_18_combined_prodigal_combined_rnw1_vMAG_18_196	Viruses;Duplodnaviria;Heunggongvirae;Uroviricota;Caudoviricetes;;	E
vOTU_6510	rnw1_vMAG_18	rnw1	rnw1_vMAG_18_combined_prodigal_combined_rnw1_vMAG_18_197	Viruses;Duplodnaviria;Heunggongvirae;Uroviricota;Caudoviricetes;;	E
vOTU_6510	rnw1_vMAG_18	rnw1	rnw1_vMAG_18_combined_prodigal_combined_rnw1_vMAG_18_198	Viruses;Duplodnaviria;Heunggongvirae;Uroviricota;Caudoviricetes;;	E
vOTU_6510	rnw1_vMAG_18	rnw1	rnw1_vMAG_18_combined_prodigal_combined_rnw1_vMAG_18_199	Viruses;Duplodnaviria;Heunggongvirae;Uroviricota;Caudoviricetes;;	E
vOTU_6510	rnw1_vMAG_18	rnw1	rnw1_vMAG_18_combined_prodigal_combined_rnw1_vMAG_18_2	Viruses;Duplodnaviria;Heunggongvirae;Uroviricota;Caudoviricetes;;	E
vOTU_6510	rnw1_vMAG_18	rnw1	rnw1_vMAG_18_combined_prodigal_combined_rnw1_vMAG_18_20	Viruses;Duplodnaviria;Heunggongvirae;Uroviricota;Caudoviricetes;;	E
vOTU_6510	rnw1_vMAG_18	rnw1	rnw1_vMAG_18_combined_prodigal_combined_rnw1_vMAG_18_200	Viruses;Duplodnaviria;Heunggongvirae;Uroviricota;Caudoviricetes;;	E
vOTU_6510	rnw1_vMAG_18	rnw1	rnw1_vMAG_18_combined_prodigal_combined_rnw1_vMAG_18_201	Viruses;Duplodnaviria;Heunggongvirae;Uroviricota;Caudoviricetes;;	E
vOTU_6510	rnw1_vMAG_18	rnw1	rnw1_vMAG_18_combined_prodigal_combined_rnw1_vMAG_18_202	Viruses;Duplodnaviria;Heunggongvirae;Uroviricota;Caudoviricetes;;	E
vOTU_6510	rnw1_vMAG_18	rnw1	rnw1_vMAG_18_combined_prodigal_combined_rnw1_vMAG_18_203	Viruses;Duplodnaviria;Heunggongvirae;Uroviricota;Caudoviricetes;;	E
vOTU_6510	rnw1_vMAG_18	rnw1	rnw1_vMAG_18_combined_prodigal_combined_rnw1_vMAG_18_204	Viruses;Duplodnaviria;Heunggongvirae;Uroviricota;Caudoviricetes;;	E
vOTU_6510	rnw1_vMAG_18	rnw1	rnw1_vMAG_18_combined_prodigal_combined_rnw1_vMAG_18_21	Viruses;Duplodnaviria;Heunggongvirae;Uroviricota;Caudoviricetes;;	E
vOTU_6510	rnw1_vMAG_18	rnw1	rnw1_vMAG_18_combined_prodigal_combined_rnw1_vMAG_18_22	Viruses;Duplodnaviria;Heunggongvirae;Uroviricota;Caudoviricetes;;	E
vOTU_6510	rnw1_vMAG_18	rnw1	rnw1_vMAG_18_combined_prodigal_combined_rnw1_vMAG_18_23	Viruses;Duplodnaviria;Heunggongvirae;Uroviricota;Caudoviricetes;;	E
vOTU_6510	rnw1_vMAG_18	rnw1	rnw1_vMAG_18_combined_prodigal_combined_rnw1_vMAG_18_24	Viruses;Duplodnaviria;Heunggongvirae;Uroviricota;Caudoviricetes;;	E
vOTU_6510	rnw1_vMAG_18	rnw1	rnw1_vMAG_18_combined_prodigal_combined_rnw1_vMAG_18_25	Viruses;Duplodnaviria;Heunggongvirae;Uroviricota;Caudoviricetes;;	E
vOTU_6510	rnw1_vMAG_18	rnw1	rnw1_vMAG_18_combined_prodigal_combined_rnw1_vMAG_18_26	Viruses;Duplodnaviria;Heunggongvirae;Uroviricota;Caudoviricetes;;	E
vOTU_6510	rnw1_vMAG_18	rnw1	rnw1_vMAG_18_combined_prodigal_combined_rnw1_vMAG_18_27	Viruses;Duplodnaviria;Heunggongvirae;Uroviricota;Caudoviricetes;;	E
vOTU_6510	rnw1_vMAG_18	rnw1	rnw1_vMAG_18_combined_prodigal_combined_rnw1_vMAG_18_28	Viruses;Duplodnaviria;Heunggongvirae;Uroviricota;Caudoviricetes;;	E
vOTU_6510	rnw1_vMAG_18	rnw1	rnw1_vMAG_18_combined_prodigal_combined_rnw1_vMAG_18_29	Viruses;Duplodnaviria;Heunggongvirae;Uroviricota;Caudoviricetes;;	E
vOTU_6510	rnw1_vMAG_18	rnw1	rnw1_vMAG_18_combined_prodigal_combined_rnw1_vMAG_18_3	Viruses;Duplodnaviria;Heunggongvirae;Uroviricota;Caudoviricetes;;	E
vOTU_6510	rnw1_vMAG_18	rnw1	rnw1_vMAG_18_combined_prodigal_combined_rnw1_vMAG_18_30	Viruses;Duplodnaviria;Heunggongvirae;Uroviricota;Caudoviricetes;;	E
vOTU_6510	rnw1_vMAG_18	rnw1	rnw1_vMAG_18_combined_prodigal_combined_rnw1_vMAG_18_31	Viruses;Duplodnaviria;Heunggongvirae;Uroviricota;Caudoviricetes;;	E
vOTU_6510	rnw1_vMAG_18	rnw1	rnw1_vMAG_18_combined_prodigal_combined_rnw1_vMAG_18_32	Viruses;Duplodnaviria;Heunggongvirae;Uroviricota;Caudoviricetes;;	E
vOTU_6510	rnw1_vMAG_18	rnw1	rnw1_vMAG_18_combined_prodigal_combined_rnw1_vMAG_18_33	Viruses;Duplodnaviria;Heunggongvirae;Uroviricota;Caudoviricetes;;	E
vOTU_6510	rnw1_vMAG_18	rnw1	rnw1_vMAG_18_combined_prodigal_combined_rnw1_vMAG_18_34	Viruses;Duplodnaviria;Heunggongvirae;Uroviricota;Caudoviricetes;;	E
vOTU_6510	rnw1_vMAG_18	rnw1	rnw1_vMAG_18_combined_prodigal_combined_rnw1_vMAG_18_35	Viruses;Duplodnaviria;Heunggongvirae;Uroviricota;Caudoviricetes;;	E
vOTU_6510	rnw1_vMAG_18	rnw1	rnw1_vMAG_18_combined_prodigal_combined_rnw1_vMAG_18_36	Viruses;Duplodnaviria;Heunggongvirae;Uroviricota;Caudoviricetes;;	E
vOTU_6510	rnw1_vMAG_18	rnw1	rnw1_vMAG_18_combined_prodigal_combined_rnw1_vMAG_18_37	Viruses;Duplodnaviria;Heunggongvirae;Uroviricota;Caudoviricetes;;	E
vOTU_6510	rnw1_vMAG_18	rnw1	rnw1_vMAG_18_combined_prodigal_combined_rnw1_vMAG_18_38	Viruses;Duplodnaviria;Heunggongvirae;Uroviricota;Caudoviricetes;;	E
vOTU_6510	rnw1_vMAG_18	rnw1	rnw1_vMAG_18_combined_prodigal_combined_rnw1_vMAG_18_39	Viruses;Duplodnaviria;Heunggongvirae;Uroviricota;Caudoviricetes;;	E
vOTU_6510	rnw1_vMAG_18	rnw1	rnw1_vMAG_18_combined_prodigal_combined_rnw1_vMAG_18_4	Viruses;Duplodnaviria;Heunggongvirae;Uroviricota;Caudoviricetes;;	E
vOTU_6510	rnw1_vMAG_18	rnw1	rnw1_vMAG_18_combined_prodigal_combined_rnw1_vMAG_18_40	Viruses;Duplodnaviria;Heunggongvirae;Uroviricota;Caudoviricetes;;	E
vOTU_6510	rnw1_vMAG_18	rnw1	rnw1_vMAG_18_combined_prodigal_combined_rnw1_vMAG_18_41	Viruses;Duplodnaviria;Heunggongvirae;Uroviricota;Caudoviricetes;;	E
vOTU_6510	rnw1_vMAG_18	rnw1	rnw1_vMAG_18_combined_prodigal_combined_rnw1_vMAG_18_42	Viruses;Duplodnaviria;Heunggongvirae;Uroviricota;Caudoviricetes;;	E
vOTU_6510	rnw1_vMAG_18	rnw1	rnw1_vMAG_18_combined_prodigal_combined_rnw1_vMAG_18_43	Viruses;Duplodnaviria;Heunggongvirae;Uroviricota;Caudoviricetes;;	E
vOTU_6510	rnw1_vMAG_18	rnw1	rnw1_vMAG_18_combined_prodigal_combined_rnw1_vMAG_18_44	Viruses;Duplodnaviria;Heunggongvirae;Uroviricota;Caudoviricetes;;	E
vOTU_6510	rnw1_vMAG_18	rnw1	rnw1_vMAG_18_combined_prodigal_combined_rnw1_vMAG_18_45	Viruses;Duplodnaviria;Heunggongvirae;Uroviricota;Caudoviricetes;;	E
vOTU_6510	rnw1_vMAG_18	rnw1	rnw1_vMAG_18_combined_prodigal_combined_rnw1_vMAG_18_46	Viruses;Duplodnaviria;Heunggongvirae;Uroviricota;Caudoviricetes;;	E
vOTU_6510	rnw1_vMAG_18	rnw1	rnw1_vMAG_18_combined_prodigal_combined_rnw1_vMAG_18_47	Viruses;Duplodnaviria;Heunggongvirae;Uroviricota;Caudoviricetes;;	E
vOTU_6510	rnw1_vMAG_18	rnw1	rnw1_vMAG_18_combined_prodigal_combined_rnw1_vMAG_18_48	Viruses;Duplodnaviria;Heunggongvirae;Uroviricota;Caudoviricetes;;	E
vOTU_6510	rnw1_vMAG_18	rnw1	rnw1_vMAG_18_combined_prodigal_combined_rnw1_vMAG_18_49	Viruses;Duplodnaviria;Heunggongvirae;Uroviricota;Caudoviricetes;;	E
vOTU_6510	rnw1_vMAG_18	rnw1	rnw1_vMAG_18_combined_prodigal_combined_rnw1_vMAG_18_5	Viruses;Duplodnaviria;Heunggongvirae;Uroviricota;Caudoviricetes;;	E
vOTU_6510	rnw1_vMAG_18	rnw1	rnw1_vMAG_18_combined_prodigal_combined_rnw1_vMAG_18_50	Viruses;Duplodnaviria;Heunggongvirae;Uroviricota;Caudoviricetes;;	E
vOTU_6510	rnw1_vMAG_18	rnw1	rnw1_vMAG_18_combined_prodigal_combined_rnw1_vMAG_18_51	Viruses;Duplodnaviria;Heunggongvirae;Uroviricota;Caudoviricetes;;	E
vOTU_6510	rnw1_vMAG_18	rnw1	rnw1_vMAG_18_combined_prodigal_combined_rnw1_vMAG_18_52	Viruses;Duplodnaviria;Heunggongvirae;Uroviricota;Caudoviricetes;;	E
vOTU_6510	rnw1_vMAG_18	rnw1	rnw1_vMAG_18_combined_prodigal_combined_rnw1_vMAG_18_53	Viruses;Duplodnaviria;Heunggongvirae;Uroviricota;Caudoviricetes;;	E
vOTU_6510	rnw1_vMAG_18	rnw1	rnw1_vMAG_18_combined_prodigal_combined_rnw1_vMAG_18_54	Viruses;Duplodnaviria;Heunggongvirae;Uroviricota;Caudoviricetes;;	E
vOTU_6510	rnw1_vMAG_18	rnw1	rnw1_vMAG_18_combined_prodigal_combined_rnw1_vMAG_18_55	Viruses;Duplodnaviria;Heunggongvirae;Uroviricota;Caudoviricetes;;	E
vOTU_6510	rnw1_vMAG_18	rnw1	rnw1_vMAG_18_combined_prodigal_combined_rnw1_vMAG_18_56	Viruses;Duplodnaviria;Heunggongvirae;Uroviricota;Caudoviricetes;;	E
vOTU_6510	rnw1_vMAG_18	rnw1	rnw1_vMAG_18_combined_prodigal_combined_rnw1_vMAG_18_57	Viruses;Duplodnaviria;Heunggongvirae;Uroviricota;Caudoviricetes;;	E
vOTU_6510	rnw1_vMAG_18	rnw1	rnw1_vMAG_18_combined_prodigal_combined_rnw1_vMAG_18_58	Viruses;Duplodnaviria;Heunggongvirae;Uroviricota;Caudoviricetes;;	E
vOTU_6510	rnw1_vMAG_18	rnw1	rnw1_vMAG_18_combined_prodigal_combined_rnw1_vMAG_18_59	Viruses;Duplodnaviria;Heunggongvirae;Uroviricota;Caudoviricetes;;	E
vOTU_6510	rnw1_vMAG_18	rnw1	rnw1_vMAG_18_combined_prodigal_combined_rnw1_vMAG_18_6	Viruses;Duplodnaviria;Heunggongvirae;Uroviricota;Caudoviricetes;;	E
vOTU_6510	rnw1_vMAG_18	rnw1	rnw1_vMAG_18_combined_prodigal_combined_rnw1_vMAG_18_60	Viruses;Duplodnaviria;Heunggongvirae;Uroviricota;Caudoviricetes;;	E
vOTU_6510	rnw1_vMAG_18	rnw1	rnw1_vMAG_18_combined_prodigal_combined_rnw1_vMAG_18_61	Viruses;Duplodnaviria;Heunggongvirae;Uroviricota;Caudoviricetes;;	D										Bacterial DNA-binding protein [PF00216.25]
vOTU_6510	rnw1_vMAG_18	rnw1	rnw1_vMAG_18_combined_prodigal_combined_rnw1_vMAG_18_62	Viruses;Duplodnaviria;Heunggongvirae;Uroviricota;Caudoviricetes;;	E
vOTU_6510	rnw1_vMAG_18	rnw1	rnw1_vMAG_18_combined_prodigal_combined_rnw1_vMAG_18_63	Viruses;Duplodnaviria;Heunggongvirae;Uroviricota;Caudoviricetes;;	E
vOTU_6510	rnw1_vMAG_18	rnw1	rnw1_vMAG_18_combined_prodigal_combined_rnw1_vMAG_18_64	Viruses;Duplodnaviria;Heunggongvirae;Uroviricota;Caudoviricetes;;	E
vOTU_6510	rnw1_vMAG_18	rnw1	rnw1_vMAG_18_combined_prodigal_combined_rnw1_vMAG_18_65	Viruses;Duplodnaviria;Heunggongvirae;Uroviricota;Caudoviricetes;;	E
vOTU_6510	rnw1_vMAG_18	rnw1	rnw1_vMAG_18_combined_prodigal_combined_rnw1_vMAG_18_66	Viruses;Duplodnaviria;Heunggongvirae;Uroviricota;Caudoviricetes;;	E
vOTU_6510	rnw1_vMAG_18	rnw1	rnw1_vMAG_18_combined_prodigal_combined_rnw1_vMAG_18_67	Viruses;Duplodnaviria;Heunggongvirae;Uroviricota;Caudoviricetes;;	E
vOTU_6510	rnw1_vMAG_18	rnw1	rnw1_vMAG_18_combined_prodigal_combined_rnw1_vMAG_18_68	Viruses;Duplodnaviria;Heunggongvirae;Uroviricota;Caudoviricetes;;	E
vOTU_6510	rnw1_vMAG_18	rnw1	rnw1_vMAG_18_combined_prodigal_combined_rnw1_vMAG_18_69	Viruses;Duplodnaviria;Heunggongvirae;Uroviricota;Caudoviricetes;;	E
vOTU_6510	rnw1_vMAG_18	rnw1	rnw1_vMAG_18_combined_prodigal_combined_rnw1_vMAG_18_7	Viruses;Duplodnaviria;Heunggongvirae;Uroviricota;Caudoviricetes;;	E
vOTU_6510	rnw1_vMAG_18	rnw1	rnw1_vMAG_18_combined_prodigal_combined_rnw1_vMAG_18_70	Viruses;Duplodnaviria;Heunggongvirae;Uroviricota;Caudoviricetes;;	E
vOTU_6510	rnw1_vMAG_18	rnw1	rnw1_vMAG_18_combined_prodigal_combined_rnw1_vMAG_18_71	Viruses;Duplodnaviria;Heunggongvirae;Uroviricota;Caudoviricetes;;	E
vOTU_6510	rnw1_vMAG_18	rnw1	rnw1_vMAG_18_combined_prodigal_combined_rnw1_vMAG_18_72	Viruses;Duplodnaviria;Heunggongvirae;Uroviricota;Caudoviricetes;;	E
vOTU_6510	rnw1_vMAG_18	rnw1	rnw1_vMAG_18_combined_prodigal_combined_rnw1_vMAG_18_73	Viruses;Duplodnaviria;Heunggongvirae;Uroviricota;Caudoviricetes;;	E
vOTU_6510	rnw1_vMAG_18	rnw1	rnw1_vMAG_18_combined_prodigal_combined_rnw1_vMAG_18_74	Viruses;Duplodnaviria;Heunggongvirae;Uroviricota;Caudoviricetes;;	D										Phage integrase family [PF00589.26]
vOTU_6510	rnw1_vMAG_18	rnw1	rnw1_vMAG_18_combined_prodigal_combined_rnw1_vMAG_18_75	Viruses;Duplodnaviria;Heunggongvirae;Uroviricota;Caudoviricetes;;	E
vOTU_6510	rnw1_vMAG_18	rnw1	rnw1_vMAG_18_combined_prodigal_combined_rnw1_vMAG_18_76	Viruses;Duplodnaviria;Heunggongvirae;Uroviricota;Caudoviricetes;;	D										LAGLIDADG DNA endonuclease family [PF03161.17]
vOTU_6510	rnw1_vMAG_18	rnw1	rnw1_vMAG_18_combined_prodigal_combined_rnw1_vMAG_18_77	Viruses;Duplodnaviria;Heunggongvirae;Uroviricota;Caudoviricetes;;	E
vOTU_6510	rnw1_vMAG_18	rnw1	rnw1_vMAG_18_combined_prodigal_combined_rnw1_vMAG_18_78	Viruses;Duplodnaviria;Heunggongvirae;Uroviricota;Caudoviricetes;;	D										Protein of unknown function (DUF559) [PF04480.16]
vOTU_6510	rnw1_vMAG_18	rnw1	rnw1_vMAG_18_combined_prodigal_combined_rnw1_vMAG_18_79	Viruses;Duplodnaviria;Heunggongvirae;Uroviricota;Caudoviricetes;;	E
vOTU_6510	rnw1_vMAG_18	rnw1	rnw1_vMAG_18_combined_prodigal_combined_rnw1_vMAG_18_8	Viruses;Duplodnaviria;Heunggongvirae;Uroviricota;Caudoviricetes;;	E
vOTU_6510	rnw1_vMAG_18	rnw1	rnw1_vMAG_18_combined_prodigal_combined_rnw1_vMAG_18_80	Viruses;Duplodnaviria;Heunggongvirae;Uroviricota;Caudoviricetes;;	E
vOTU_6510	rnw1_vMAG_18	rnw1	rnw1_vMAG_18_combined_prodigal_combined_rnw1_vMAG_18_81	Viruses;Duplodnaviria;Heunggongvirae;Uroviricota;Caudoviricetes;;	E
vOTU_6510	rnw1_vMAG_18	rnw1	rnw1_vMAG_18_combined_prodigal_combined_rnw1_vMAG_18_82	Viruses;Duplodnaviria;Heunggongvirae;Uroviricota;Caudoviricetes;;	E
vOTU_6510	rnw1_vMAG_18	rnw1	rnw1_vMAG_18_combined_prodigal_combined_rnw1_vMAG_18_83	Viruses;Duplodnaviria;Heunggongvirae;Uroviricota;Caudoviricetes;;	D										Phage tail protein N-terminal domain [PF20195.2]; Phage tail C-terminal domain [PF20753.1]
vOTU_6510	rnw1_vMAG_18	rnw1	rnw1_vMAG_18_combined_prodigal_combined_rnw1_vMAG_18_84	Viruses;Duplodnaviria;Heunggongvirae;Uroviricota;Caudoviricetes;;	D										Chaperone of endosialidase [PF13884.10]
vOTU_6510	rnw1_vMAG_18	rnw1	rnw1_vMAG_18_combined_prodigal_combined_rnw1_vMAG_18_85	Viruses;Duplodnaviria;Heunggongvirae;Uroviricota;Caudoviricetes;;	E
vOTU_6510	rnw1_vMAG_18	rnw1	rnw1_vMAG_18_combined_prodigal_combined_rnw1_vMAG_18_86	Viruses;Duplodnaviria;Heunggongvirae;Uroviricota;Caudoviricetes;;	E
vOTU_6510	rnw1_vMAG_18	rnw1	rnw1_vMAG_18_combined_prodigal_combined_rnw1_vMAG_18_87	Viruses;Duplodnaviria;Heunggongvirae;Uroviricota;Caudoviricetes;;	E
vOTU_6510	rnw1_vMAG_18	rnw1	rnw1_vMAG_18_combined_prodigal_combined_rnw1_vMAG_18_88	Viruses;Duplodnaviria;Heunggongvirae;Uroviricota;Caudoviricetes;;	D										CHAP domain [PF05257.20]; Bacterial SH3 domain [PF08239.15]; Uncharacterized protein conserved in bacteria (DUF2272) [PF10030.13]
vOTU_6510	rnw1_vMAG_18	rnw1	rnw1_vMAG_18_combined_prodigal_combined_rnw1_vMAG_18_89	Viruses;Duplodnaviria;Heunggongvirae;Uroviricota;Caudoviricetes;;	E
vOTU_6510	rnw1_vMAG_18	rnw1	rnw1_vMAG_18_combined_prodigal_combined_rnw1_vMAG_18_9	Viruses;Duplodnaviria;Heunggongvirae;Uroviricota;Caudoviricetes;;	E
vOTU_6510	rnw1_vMAG_18	rnw1	rnw1_vMAG_18_combined_prodigal_combined_rnw1_vMAG_18_90	Viruses;Duplodnaviria;Heunggongvirae;Uroviricota;Caudoviricetes;;	E
vOTU_6510	rnw1_vMAG_18	rnw1	rnw1_vMAG_18_combined_prodigal_combined_rnw1_vMAG_18_91	Viruses;Duplodnaviria;Heunggongvirae;Uroviricota;Caudoviricetes;;	D										NUMOD3 motif [PF07460.15]
vOTU_6510	rnw1_vMAG_18	rnw1	rnw1_vMAG_18_combined_prodigal_combined_rnw1_vMAG_18_92	Viruses;Duplodnaviria;Heunggongvirae;Uroviricota;Caudoviricetes;;	E
vOTU_6510	rnw1_vMAG_18	rnw1	rnw1_vMAG_18_combined_prodigal_combined_rnw1_vMAG_18_93	Viruses;Duplodnaviria;Heunggongvirae;Uroviricota;Caudoviricetes;;	E
vOTU_6510	rnw1_vMAG_18	rnw1	rnw1_vMAG_18_combined_prodigal_combined_rnw1_vMAG_18_94	Viruses;Duplodnaviria;Heunggongvirae;Uroviricota;Caudoviricetes;;	D										NUMOD4 motif [PF07463.15]; HNH endonuclease [PF13392.10]
vOTU_6510	rnw1_vMAG_18	rnw1	rnw1_vMAG_18_combined_prodigal_combined_rnw1_vMAG_18_95	Viruses;Duplodnaviria;Heunggongvirae;Uroviricota;Caudoviricetes;;	D										Family of unknown function (DUF6273) [PF19789.3]
vOTU_6510	rnw1_vMAG_18	rnw1	rnw1_vMAG_18_combined_prodigal_combined_rnw1_vMAG_18_96	Viruses;Duplodnaviria;Heunggongvirae;Uroviricota;Caudoviricetes;;	E
vOTU_6510	rnw1_vMAG_18	rnw1	rnw1_vMAG_18_combined_prodigal_combined_rnw1_vMAG_18_97	Viruses;Duplodnaviria;Heunggongvirae;Uroviricota;Caudoviricetes;;	E
vOTU_6510	rnw1_vMAG_18	rnw1	rnw1_vMAG_18_combined_prodigal_combined_rnw1_vMAG_18_98	Viruses;Duplodnaviria;Heunggongvirae;Uroviricota;Caudoviricetes;;	E
vOTU_6510	rnw1_vMAG_18	rnw1	rnw1_vMAG_18_combined_prodigal_combined_rnw1_vMAG_18_99	Viruses;Duplodnaviria;Heunggongvirae;Uroviricota;Caudoviricetes;;	E
vOTU_6511	rnw1_vMAG_186	rnw1	rnw1_vMAG_186_combined_prodigal_combined_rnw1_vMAG_186_1	Viruses;Duplodnaviria;Heunggongvirae;Uroviricota;Caudoviricetes;;	E
vOTU_6511	rnw1_vMAG_186	rnw1	rnw1_vMAG_186_combined_prodigal_combined_rnw1_vMAG_186_10	Viruses;Duplodnaviria;Heunggongvirae;Uroviricota;Caudoviricetes;;	D										Family of unknown function (DUF6706) [PF20449.2]
vOTU_6511	rnw1_vMAG_186	rnw1	rnw1_vMAG_186_combined_prodigal_combined_rnw1_vMAG_186_11	Viruses;Duplodnaviria;Heunggongvirae;Uroviricota;Caudoviricetes;;	E
vOTU_6511	rnw1_vMAG_186	rnw1	rnw1_vMAG_186_combined_prodigal_combined_rnw1_vMAG_186_12	Viruses;Duplodnaviria;Heunggongvirae;Uroviricota;Caudoviricetes;;	D										Phage major capsid protein E [PF03864.19]
vOTU_6511	rnw1_vMAG_186	rnw1	rnw1_vMAG_186_combined_prodigal_combined_rnw1_vMAG_186_13	Viruses;Duplodnaviria;Heunggongvirae;Uroviricota;Caudoviricetes;;	E
vOTU_6511	rnw1_vMAG_186	rnw1	rnw1_vMAG_186_combined_prodigal_combined_rnw1_vMAG_186_14	Viruses;Duplodnaviria;Heunggongvirae;Uroviricota;Caudoviricetes;;	E
vOTU_6511	rnw1_vMAG_186	rnw1	rnw1_vMAG_186_combined_prodigal_combined_rnw1_vMAG_186_15	Viruses;Duplodnaviria;Heunggongvirae;Uroviricota;Caudoviricetes;;	D										Phage portal protein, SPP1 Gp6-like [PF05133.18]
vOTU_6511	rnw1_vMAG_186	rnw1	rnw1_vMAG_186_combined_prodigal_combined_rnw1_vMAG_186_16	Viruses;Duplodnaviria;Heunggongvirae;Uroviricota;Caudoviricetes;;	C	K06909	phage terminase large subunit								Terminase RNAseH like domain [PF17288.6]; Phage terminase large subunit [PF04466.17]; Terminase large subunit, T4likevirus-type, N-terminal [PF03237.19]
vOTU_6511	rnw1_vMAG_186	rnw1	rnw1_vMAG_186_combined_prodigal_combined_rnw1_vMAG_186_17	Viruses;Duplodnaviria;Heunggongvirae;Uroviricota;Caudoviricetes;;	E
vOTU_6511	rnw1_vMAG_186	rnw1	rnw1_vMAG_186_combined_prodigal_combined_rnw1_vMAG_186_18	Viruses;Duplodnaviria;Heunggongvirae;Uroviricota;Caudoviricetes;;	E
vOTU_6511	rnw1_vMAG_186	rnw1	rnw1_vMAG_186_combined_prodigal_combined_rnw1_vMAG_186_19	Viruses;Duplodnaviria;Heunggongvirae;Uroviricota;Caudoviricetes;;	D										Domain of unknown function (DUF4417) [PF14386.10]; ParB/Sulfiredoxin domain [PF02195.22]
vOTU_6511	rnw1_vMAG_186	rnw1	rnw1_vMAG_186_combined_prodigal_combined_rnw1_vMAG_186_2	Viruses;Duplodnaviria;Heunggongvirae;Uroviricota;Caudoviricetes;;	E
vOTU_6511	rnw1_vMAG_186	rnw1	rnw1_vMAG_186_combined_prodigal_combined_rnw1_vMAG_186_20	Viruses;Duplodnaviria;Heunggongvirae;Uroviricota;Caudoviricetes;;	E
vOTU_6511	rnw1_vMAG_186	rnw1	rnw1_vMAG_186_combined_prodigal_combined_rnw1_vMAG_186_21	Viruses;Duplodnaviria;Heunggongvirae;Uroviricota;Caudoviricetes;;	D										Helix-turn-helix domain [PF12844.11]; Helix-turn-helix [PF01381.26]; Helix-turn-helix domain [PF13560.10]
vOTU_6511	rnw1_vMAG_186	rnw1	rnw1_vMAG_186_combined_prodigal_combined_rnw1_vMAG_186_22	Viruses;Duplodnaviria;Heunggongvirae;Uroviricota;Caudoviricetes;;	E
vOTU_6511	rnw1_vMAG_186	rnw1	rnw1_vMAG_186_combined_prodigal_combined_rnw1_vMAG_186_23	Viruses;Duplodnaviria;Heunggongvirae;Uroviricota;Caudoviricetes;;	E
vOTU_6511	rnw1_vMAG_186	rnw1	rnw1_vMAG_186_combined_prodigal_combined_rnw1_vMAG_186_24	Viruses;Duplodnaviria;Heunggongvirae;Uroviricota;Caudoviricetes;;	E
vOTU_6511	rnw1_vMAG_186	rnw1	rnw1_vMAG_186_combined_prodigal_combined_rnw1_vMAG_186_25	Viruses;Duplodnaviria;Heunggongvirae;Uroviricota;Caudoviricetes;;	E
vOTU_6511	rnw1_vMAG_186	rnw1	rnw1_vMAG_186_combined_prodigal_combined_rnw1_vMAG_186_26	Viruses;Duplodnaviria;Heunggongvirae;Uroviricota;Caudoviricetes;;	D										C-5 cytosine-specific DNA methylase [PF00145.21]
vOTU_6511	rnw1_vMAG_186	rnw1	rnw1_vMAG_186_combined_prodigal_combined_rnw1_vMAG_186_27	Viruses;Duplodnaviria;Heunggongvirae;Uroviricota;Caudoviricetes;;	E
vOTU_6511	rnw1_vMAG_186	rnw1	rnw1_vMAG_186_combined_prodigal_combined_rnw1_vMAG_186_28	Viruses;Duplodnaviria;Heunggongvirae;Uroviricota;Caudoviricetes;;	E
vOTU_6511	rnw1_vMAG_186	rnw1	rnw1_vMAG_186_combined_prodigal_combined_rnw1_vMAG_186_29	Viruses;Duplodnaviria;Heunggongvirae;Uroviricota;Caudoviricetes;;	E
vOTU_6511	rnw1_vMAG_186	rnw1	rnw1_vMAG_186_combined_prodigal_combined_rnw1_vMAG_186_3	Viruses;Duplodnaviria;Heunggongvirae;Uroviricota;Caudoviricetes;;	E
vOTU_6511	rnw1_vMAG_186	rnw1	rnw1_vMAG_186_combined_prodigal_combined_rnw1_vMAG_186_30	Viruses;Duplodnaviria;Heunggongvirae;Uroviricota;Caudoviricetes;;	E
vOTU_6511	rnw1_vMAG_186	rnw1	rnw1_vMAG_186_combined_prodigal_combined_rnw1_vMAG_186_31	Viruses;Duplodnaviria;Heunggongvirae;Uroviricota;Caudoviricetes;;	E
vOTU_6511	rnw1_vMAG_186	rnw1	rnw1_vMAG_186_combined_prodigal_combined_rnw1_vMAG_186_32	Viruses;Duplodnaviria;Heunggongvirae;Uroviricota;Caudoviricetes;;	E
vOTU_6511	rnw1_vMAG_186	rnw1	rnw1_vMAG_186_combined_prodigal_combined_rnw1_vMAG_186_33	Viruses;Duplodnaviria;Heunggongvirae;Uroviricota;Caudoviricetes;;	E
vOTU_6511	rnw1_vMAG_186	rnw1	rnw1_vMAG_186_combined_prodigal_combined_rnw1_vMAG_186_34	Viruses;Duplodnaviria;Heunggongvirae;Uroviricota;Caudoviricetes;;	E
vOTU_6511	rnw1_vMAG_186	rnw1	rnw1_vMAG_186_combined_prodigal_combined_rnw1_vMAG_186_35	Viruses;Duplodnaviria;Heunggongvirae;Uroviricota;Caudoviricetes;;	C	K17680	twinkle protein [EC:5.6.2.3]								Toprim-like [PF13155.10]; AAA domain [PF13481.10]; CHC2 zinc finger [PF01807.24]; Toprim domain [PF13662.10]; Toprim domain [PF13362.10]
vOTU_6511	rnw1_vMAG_186	rnw1	rnw1_vMAG_186_combined_prodigal_combined_rnw1_vMAG_186_36	Viruses;Duplodnaviria;Heunggongvirae;Uroviricota;Caudoviricetes;;	D										Family of unknown function (DUF6291) [PF19808.3]
vOTU_6511	rnw1_vMAG_186	rnw1	rnw1_vMAG_186_combined_prodigal_combined_rnw1_vMAG_186_37	Viruses;Duplodnaviria;Heunggongvirae;Uroviricota;Caudoviricetes;;	E
vOTU_6511	rnw1_vMAG_186	rnw1	rnw1_vMAG_186_combined_prodigal_combined_rnw1_vMAG_186_38	Viruses;Duplodnaviria;Heunggongvirae;Uroviricota;Caudoviricetes;;	E
vOTU_6511	rnw1_vMAG_186	rnw1	rnw1_vMAG_186_combined_prodigal_combined_rnw1_vMAG_186_39	Viruses;Duplodnaviria;Heunggongvirae;Uroviricota;Caudoviricetes;;	E
vOTU_6511	rnw1_vMAG_186	rnw1	rnw1_vMAG_186_combined_prodigal_combined_rnw1_vMAG_186_4	Viruses;Duplodnaviria;Heunggongvirae;Uroviricota;Caudoviricetes;;	E
vOTU_6511	rnw1_vMAG_186	rnw1	rnw1_vMAG_186_combined_prodigal_combined_rnw1_vMAG_186_40	Viruses;Duplodnaviria;Heunggongvirae;Uroviricota;Caudoviricetes;;	C	K03111	single-strand DNA-binding protein								Single-strand binding protein family [PF00436.29]
vOTU_6511	rnw1_vMAG_186	rnw1	rnw1_vMAG_186_combined_prodigal_combined_rnw1_vMAG_186_41	Viruses;Duplodnaviria;Heunggongvirae;Uroviricota;Caudoviricetes;;	E
vOTU_6511	rnw1_vMAG_186	rnw1	rnw1_vMAG_186_combined_prodigal_combined_rnw1_vMAG_186_42	Viruses;Duplodnaviria;Heunggongvirae;Uroviricota;Caudoviricetes;;	D										ERF superfamily [PF04404.16]
vOTU_6511	rnw1_vMAG_186	rnw1	rnw1_vMAG_186_combined_prodigal_combined_rnw1_vMAG_186_43	Viruses;Duplodnaviria;Heunggongvirae;Uroviricota;Caudoviricetes;;	E
vOTU_6511	rnw1_vMAG_186	rnw1	rnw1_vMAG_186_combined_prodigal_combined_rnw1_vMAG_186_44	Viruses;Duplodnaviria;Heunggongvirae;Uroviricota;Caudoviricetes;;	E
vOTU_6511	rnw1_vMAG_186	rnw1	rnw1_vMAG_186_combined_prodigal_combined_rnw1_vMAG_186_45	Viruses;Duplodnaviria;Heunggongvirae;Uroviricota;Caudoviricetes;;	E
vOTU_6511	rnw1_vMAG_186	rnw1	rnw1_vMAG_186_combined_prodigal_combined_rnw1_vMAG_186_46	Viruses;Duplodnaviria;Heunggongvirae;Uroviricota;Caudoviricetes;;	E
vOTU_6511	rnw1_vMAG_186	rnw1	rnw1_vMAG_186_combined_prodigal_combined_rnw1_vMAG_186_47	Viruses;Duplodnaviria;Heunggongvirae;Uroviricota;Caudoviricetes;;	D										Protein of unknown function (DUF3853) [PF12964.11]
vOTU_6511	rnw1_vMAG_186	rnw1	rnw1_vMAG_186_combined_prodigal_combined_rnw1_vMAG_186_48	Viruses;Duplodnaviria;Heunggongvirae;Uroviricota;Caudoviricetes;;	E
vOTU_6511	rnw1_vMAG_186	rnw1	rnw1_vMAG_186_combined_prodigal_combined_rnw1_vMAG_186_49	Viruses;Duplodnaviria;Heunggongvirae;Uroviricota;Caudoviricetes;;	D			MER1042130	S24	MER1042130 - family S24 unassigned peptidases (Elizabethkingia miricola) [S24.UPW]#S24#{peptidase unit: 129-230}~source A0A0A2H3B1~	FALSE	0.449	70	4.143e-12	Peptidase S24-like [PF00717.27]
vOTU_6511	rnw1_vMAG_186	rnw1	rnw1_vMAG_186_combined_prodigal_combined_rnw1_vMAG_186_5	Viruses;Duplodnaviria;Heunggongvirae;Uroviricota;Caudoviricetes;;	E
vOTU_6511	rnw1_vMAG_186	rnw1	rnw1_vMAG_186_combined_prodigal_combined_rnw1_vMAG_186_50	Viruses;Duplodnaviria;Heunggongvirae;Uroviricota;Caudoviricetes;;	E
vOTU_6511	rnw1_vMAG_186	rnw1	rnw1_vMAG_186_combined_prodigal_combined_rnw1_vMAG_186_51	Viruses;Duplodnaviria;Heunggongvirae;Uroviricota;Caudoviricetes;;	E
vOTU_6511	rnw1_vMAG_186	rnw1	rnw1_vMAG_186_combined_prodigal_combined_rnw1_vMAG_186_52	Viruses;Duplodnaviria;Heunggongvirae;Uroviricota;Caudoviricetes;;	D										Phage integrase family [PF00589.26]
vOTU_6511	rnw1_vMAG_186	rnw1	rnw1_vMAG_186_combined_prodigal_combined_rnw1_vMAG_186_53	Viruses;Duplodnaviria;Heunggongvirae;Uroviricota;Caudoviricetes;;	D										Domain of unknown function (DUF4296) [PF14129.10]
vOTU_6511	rnw1_vMAG_186	rnw1	rnw1_vMAG_186_combined_prodigal_combined_rnw1_vMAG_186_54	Viruses;Duplodnaviria;Heunggongvirae;Uroviricota;Caudoviricetes;;	C	K03101	signal peptidase II [EC:3.4.23.36]	MER0568406	A08	MER0568406 - family A8 unassigned peptidases (Bacteroides sp. CAG:927) [A08.UPW]#A08#{peptidase unit: 12-196}~source R5AVR3~	FALSE	0.722	271	2.123e-81	Signal peptidase (SPase) II [PF01252.22]
vOTU_6511	rnw1_vMAG_186	rnw1	rnw1_vMAG_186_combined_prodigal_combined_rnw1_vMAG_186_55	Viruses;Duplodnaviria;Heunggongvirae;Uroviricota;Caudoviricetes;;	C	K06204	RNA polymerase-binding transcription factor								Prokaryotic dksA/traR C4-type zinc finger [PF01258.21]
vOTU_6511	rnw1_vMAG_186	rnw1	rnw1_vMAG_186_combined_prodigal_combined_rnw1_vMAG_186_56	Viruses;Duplodnaviria;Heunggongvirae;Uroviricota;Caudoviricetes;;	C	K01870	isoleucyl-tRNA synthetase [EC:6.1.1.5]								tRNA synthetases class I (I, L, M and V) [PF00133.26]; Domain of unknown function (DUF5915) [PF19302.3]; Anticodon-binding domain of tRNA ligase [PF08264.17]; tRNA synthetases class I (M) [PF09334.15]
vOTU_6511	rnw1_vMAG_186	rnw1	rnw1_vMAG_186_combined_prodigal_combined_rnw1_vMAG_186_57	Viruses;Duplodnaviria;Heunggongvirae;Uroviricota;Caudoviricetes;;	C	K01921	D-alanine-D-alanine ligase [EC:6.3.2.4]								D-ala D-ala ligase C-terminus [PF07478.17]; D-ala D-ala ligase N-terminus [PF01820.25]; Carbamoyl-phosphate synthase L chain, ATP binding domain [PF02786.21]; ATP-grasp domain [PF02655.18]; ATP-grasp domain [PF13535.10]
vOTU_6511	rnw1_vMAG_186	rnw1	rnw1_vMAG_186_combined_prodigal_combined_rnw1_vMAG_186_58	Viruses;Duplodnaviria;Heunggongvirae;Uroviricota;Caudoviricetes;;	D										Mur ligase middle domain [PF08245.16]
vOTU_6511	rnw1_vMAG_186	rnw1	rnw1_vMAG_186_combined_prodigal_combined_rnw1_vMAG_186_59	Viruses;Duplodnaviria;Heunggongvirae;Uroviricota;Caudoviricetes;;	D			MER0232760	S33	MER0232760 - family S33 unassigned peptidases (Bacillus cellulosilyticus) [S33.UPW]#S33#{peptidase unit: 21-244}~source YP_004096312~	FALSE	0.521	219	1.134e-62	alpha/beta hydrolase fold [PF00561.24]; Serine aminopeptidase, S33 [PF12146.12]; Alpha/beta hydrolase family [PF12697.11]; Alpha/beta hydrolase of unknown function (DUF1057) [PF06342.16]; TAP-like protein [PF08386.14]; Palmitoyl protein thioesterase [PF02089.19]
vOTU_6511	rnw1_vMAG_186	rnw1	rnw1_vMAG_186_combined_prodigal_combined_rnw1_vMAG_186_6	Viruses;Duplodnaviria;Heunggongvirae;Uroviricota;Caudoviricetes;;	E
vOTU_6511	rnw1_vMAG_186	rnw1	rnw1_vMAG_186_combined_prodigal_combined_rnw1_vMAG_186_60	Viruses;Duplodnaviria;Heunggongvirae;Uroviricota;Caudoviricetes;;	C	K01972	DNA ligase (NAD+) [EC:6.5.1.2]								NAD-dependent DNA ligase adenylation domain [PF01653.22]; NAD-dependent DNA ligase OB-fold domain [PF03120.20]; Helix-hairpin-helix motif [PF12826.11]; NAD-dependent DNA ligase C4 zinc finger domain [PF03119.20]; Helix-hairpin-helix domain [PF14520.10]
vOTU_6511	rnw1_vMAG_186	rnw1	rnw1_vMAG_186_combined_prodigal_combined_rnw1_vMAG_186_61	Viruses;Duplodnaviria;Heunggongvirae;Uroviricota;Caudoviricetes;;	D										Domain of unknown function (DUF4251) [PF14059.10]
vOTU_6511	rnw1_vMAG_186	rnw1	rnw1_vMAG_186_combined_prodigal_combined_rnw1_vMAG_186_62	Viruses;Duplodnaviria;Heunggongvirae;Uroviricota;Caudoviricetes;;	C	K07052	CAAX protease family protein	MER0938071	G05	MER0938071 - (Prevotella sp. CAG:1031) [G05.UPW]#G05#{peptidase unit: 60-241}~source R5AMT3~	FALSE	0.496	167	3.893e-44	Type II CAAX prenyl endopeptidase Rce1-like [PF02517.20]
vOTU_6511	rnw1_vMAG_186	rnw1	rnw1_vMAG_186_combined_prodigal_combined_rnw1_vMAG_186_63	Viruses;Duplodnaviria;Heunggongvirae;Uroviricota;Caudoviricetes;;	C	K06861	lipopolysaccharide export system ATP-binding protein [EC:7.5.2.5]								ABC transporter [PF00005.31]; RecF/RecN/SMC N terminal domain [PF02463.23]
vOTU_6511	rnw1_vMAG_186	rnw1	rnw1_vMAG_186_combined_prodigal_combined_rnw1_vMAG_186_64	Viruses;Duplodnaviria;Heunggongvirae;Uroviricota;Caudoviricetes;;	C	K00876	uridine kinase [EC:2.7.1.48]								Phosphoribulokinase / Uridine kinase family [PF00485.22]
vOTU_6511	rnw1_vMAG_186	rnw1	rnw1_vMAG_186_combined_prodigal_combined_rnw1_vMAG_186_65	Viruses;Duplodnaviria;Heunggongvirae;Uroviricota;Caudoviricetes;;	D										Rubredoxin [PF00301.24]
vOTU_6511	rnw1_vMAG_186	rnw1	rnw1_vMAG_186_combined_prodigal_combined_rnw1_vMAG_186_66	Viruses;Duplodnaviria;Heunggongvirae;Uroviricota;Caudoviricetes;;	E
vOTU_6511	rnw1_vMAG_186	rnw1	rnw1_vMAG_186_combined_prodigal_combined_rnw1_vMAG_186_67	Viruses;Duplodnaviria;Heunggongvirae;Uroviricota;Caudoviricetes;;	E
vOTU_6511	rnw1_vMAG_186	rnw1	rnw1_vMAG_186_combined_prodigal_combined_rnw1_vMAG_186_68	Viruses;Duplodnaviria;Heunggongvirae;Uroviricota;Caudoviricetes;;	E
vOTU_6511	rnw1_vMAG_186	rnw1	rnw1_vMAG_186_combined_prodigal_combined_rnw1_vMAG_186_69	Viruses;Duplodnaviria;Heunggongvirae;Uroviricota;Caudoviricetes;;	E
vOTU_6511	rnw1_vMAG_186	rnw1	rnw1_vMAG_186_combined_prodigal_combined_rnw1_vMAG_186_7	Viruses;Duplodnaviria;Heunggongvirae;Uroviricota;Caudoviricetes;;	E
vOTU_6511	rnw1_vMAG_186	rnw1	rnw1_vMAG_186_combined_prodigal_combined_rnw1_vMAG_186_70	Viruses;Duplodnaviria;Heunggongvirae;Uroviricota;Caudoviricetes;;	E
vOTU_6511	rnw1_vMAG_186	rnw1	rnw1_vMAG_186_combined_prodigal_combined_rnw1_vMAG_186_71	Viruses;Duplodnaviria;Heunggongvirae;Uroviricota;Caudoviricetes;;	D										Domain of unknown function (DUF6808) [PF20647.1]
vOTU_6511	rnw1_vMAG_186	rnw1	rnw1_vMAG_186_combined_prodigal_combined_rnw1_vMAG_186_72	Viruses;Duplodnaviria;Heunggongvirae;Uroviricota;Caudoviricetes;;	C	K26842	Steigviridae/Suoliviridae L,D-carboxypeptidase/transpeptidase								Family of unknown function (DUF5675) [PF18925.4]
vOTU_6511	rnw1_vMAG_186	rnw1	rnw1_vMAG_186_combined_prodigal_combined_rnw1_vMAG_186_73	Viruses;Duplodnaviria;Heunggongvirae;Uroviricota;Caudoviricetes;;	E
vOTU_6511	rnw1_vMAG_186	rnw1	rnw1_vMAG_186_combined_prodigal_combined_rnw1_vMAG_186_74	Viruses;Duplodnaviria;Heunggongvirae;Uroviricota;Caudoviricetes;;	E
vOTU_6511	rnw1_vMAG_186	rnw1	rnw1_vMAG_186_combined_prodigal_combined_rnw1_vMAG_186_75	Viruses;Duplodnaviria;Heunggongvirae;Uroviricota;Caudoviricetes;;	E
vOTU_6511	rnw1_vMAG_186	rnw1	rnw1_vMAG_186_combined_prodigal_combined_rnw1_vMAG_186_76	Viruses;Duplodnaviria;Heunggongvirae;Uroviricota;Caudoviricetes;;	E
vOTU_6511	rnw1_vMAG_186	rnw1	rnw1_vMAG_186_combined_prodigal_combined_rnw1_vMAG_186_77	Viruses;Duplodnaviria;Heunggongvirae;Uroviricota;Caudoviricetes;;	E
vOTU_6511	rnw1_vMAG_186	rnw1	rnw1_vMAG_186_combined_prodigal_combined_rnw1_vMAG_186_78	Viruses;Duplodnaviria;Heunggongvirae;Uroviricota;Caudoviricetes;;	E
vOTU_6511	rnw1_vMAG_186	rnw1	rnw1_vMAG_186_combined_prodigal_combined_rnw1_vMAG_186_79	Viruses;Duplodnaviria;Heunggongvirae;Uroviricota;Caudoviricetes;;	E
vOTU_6511	rnw1_vMAG_186	rnw1	rnw1_vMAG_186_combined_prodigal_combined_rnw1_vMAG_186_8	Viruses;Duplodnaviria;Heunggongvirae;Uroviricota;Caudoviricetes;;	E
vOTU_6511	rnw1_vMAG_186	rnw1	rnw1_vMAG_186_combined_prodigal_combined_rnw1_vMAG_186_80	Viruses;Duplodnaviria;Heunggongvirae;Uroviricota;Caudoviricetes;;	E
vOTU_6511	rnw1_vMAG_186	rnw1	rnw1_vMAG_186_combined_prodigal_combined_rnw1_vMAG_186_81	Viruses;Duplodnaviria;Heunggongvirae;Uroviricota;Caudoviricetes;;	E
vOTU_6511	rnw1_vMAG_186	rnw1	rnw1_vMAG_186_combined_prodigal_combined_rnw1_vMAG_186_9	Viruses;Duplodnaviria;Heunggongvirae;Uroviricota;Caudoviricetes;;	E
vOTU_6512	rnw1_vMAG_19	rnw1	rnw1_vMAG_19_combined_prodigal_combined_rnw1_vMAG_19_1	Viruses;Duplodnaviria;Heunggongvirae;Uroviricota;Caudoviricetes;;	E
vOTU_6512	rnw1_vMAG_19	rnw1	rnw1_vMAG_19_combined_prodigal_combined_rnw1_vMAG_19_10	Viruses;Duplodnaviria;Heunggongvirae;Uroviricota;Caudoviricetes;;	E
vOTU_6512	rnw1_vMAG_19	rnw1	rnw1_vMAG_19_combined_prodigal_combined_rnw1_vMAG_19_11	Viruses;Duplodnaviria;Heunggongvirae;Uroviricota;Caudoviricetes;;	E
vOTU_6512	rnw1_vMAG_19	rnw1	rnw1_vMAG_19_combined_prodigal_combined_rnw1_vMAG_19_12	Viruses;Duplodnaviria;Heunggongvirae;Uroviricota;Caudoviricetes;;	E
vOTU_6512	rnw1_vMAG_19	rnw1	rnw1_vMAG_19_combined_prodigal_combined_rnw1_vMAG_19_13	Viruses;Duplodnaviria;Heunggongvirae;Uroviricota;Caudoviricetes;;	E
vOTU_6512	rnw1_vMAG_19	rnw1	rnw1_vMAG_19_combined_prodigal_combined_rnw1_vMAG_19_14	Viruses;Duplodnaviria;Heunggongvirae;Uroviricota;Caudoviricetes;;	D										Tape measure protein [PF20155.3]
vOTU_6512	rnw1_vMAG_19	rnw1	rnw1_vMAG_19_combined_prodigal_combined_rnw1_vMAG_19_15	Viruses;Duplodnaviria;Heunggongvirae;Uroviricota;Caudoviricetes;;	E
vOTU_6512	rnw1_vMAG_19	rnw1	rnw1_vMAG_19_combined_prodigal_combined_rnw1_vMAG_19_16	Viruses;Duplodnaviria;Heunggongvirae;Uroviricota;Caudoviricetes;;	E
vOTU_6512	rnw1_vMAG_19	rnw1	rnw1_vMAG_19_combined_prodigal_combined_rnw1_vMAG_19_17	Viruses;Duplodnaviria;Heunggongvirae;Uroviricota;Caudoviricetes;;	D										AAA domain [PF13479.10]
vOTU_6512	rnw1_vMAG_19	rnw1	rnw1_vMAG_19_combined_prodigal_combined_rnw1_vMAG_19_18	Viruses;Duplodnaviria;Heunggongvirae;Uroviricota;Caudoviricetes;;	E
vOTU_6512	rnw1_vMAG_19	rnw1	rnw1_vMAG_19_combined_prodigal_combined_rnw1_vMAG_19_19	Viruses;Duplodnaviria;Heunggongvirae;Uroviricota;Caudoviricetes;;	E
vOTU_6512	rnw1_vMAG_19	rnw1	rnw1_vMAG_19_combined_prodigal_combined_rnw1_vMAG_19_2	Viruses;Duplodnaviria;Heunggongvirae;Uroviricota;Caudoviricetes;;	E
vOTU_6512	rnw1_vMAG_19	rnw1	rnw1_vMAG_19_combined_prodigal_combined_rnw1_vMAG_19_20	Viruses;Duplodnaviria;Heunggongvirae;Uroviricota;Caudoviricetes;;	D										Domain of unknown function (DUF4494) [PF14902.10]
vOTU_6512	rnw1_vMAG_19	rnw1	rnw1_vMAG_19_combined_prodigal_combined_rnw1_vMAG_19_21	Viruses;Duplodnaviria;Heunggongvirae;Uroviricota;Caudoviricetes;;	E
vOTU_6512	rnw1_vMAG_19	rnw1	rnw1_vMAG_19_combined_prodigal_combined_rnw1_vMAG_19_22	Viruses;Duplodnaviria;Heunggongvirae;Uroviricota;Caudoviricetes;;	E
vOTU_6512	rnw1_vMAG_19	rnw1	rnw1_vMAG_19_combined_prodigal_combined_rnw1_vMAG_19_23	Viruses;Duplodnaviria;Heunggongvirae;Uroviricota;Caudoviricetes;;	C	K00558	DNA (cytosine-5)-methyltransferase 1 [EC:2.1.1.37]								C-5 cytosine-specific DNA methylase [PF00145.21]
vOTU_6512	rnw1_vMAG_19	rnw1	rnw1_vMAG_19_combined_prodigal_combined_rnw1_vMAG_19_24	Viruses;Duplodnaviria;Heunggongvirae;Uroviricota;Caudoviricetes;;	D										Family of unknown function (DUF6291) [PF19808.3]
vOTU_6512	rnw1_vMAG_19	rnw1	rnw1_vMAG_19_combined_prodigal_combined_rnw1_vMAG_19_25	Viruses;Duplodnaviria;Heunggongvirae;Uroviricota;Caudoviricetes;;	E
vOTU_6512	rnw1_vMAG_19	rnw1	rnw1_vMAG_19_combined_prodigal_combined_rnw1_vMAG_19_26	Viruses;Duplodnaviria;Heunggongvirae;Uroviricota;Caudoviricetes;;	E
vOTU_6512	rnw1_vMAG_19	rnw1	rnw1_vMAG_19_combined_prodigal_combined_rnw1_vMAG_19_27	Viruses;Duplodnaviria;Heunggongvirae;Uroviricota;Caudoviricetes;;	E
vOTU_6512	rnw1_vMAG_19	rnw1	rnw1_vMAG_19_combined_prodigal_combined_rnw1_vMAG_19_28	Viruses;Duplodnaviria;Heunggongvirae;Uroviricota;Caudoviricetes;;	D										Phage integrase family [PF00589.26]; Phage integrase SAM-like domain [PF13102.10]
vOTU_6512	rnw1_vMAG_19	rnw1	rnw1_vMAG_19_combined_prodigal_combined_rnw1_vMAG_19_29	Viruses;Duplodnaviria;Heunggongvirae;Uroviricota;Caudoviricetes;;	C	K01520	dUTP diphosphatase [EC:3.6.1.23]								dUTPase [PF00692.23]
vOTU_6512	rnw1_vMAG_19	rnw1	rnw1_vMAG_19_combined_prodigal_combined_rnw1_vMAG_19_3	Viruses;Duplodnaviria;Heunggongvirae;Uroviricota;Caudoviricetes;;	E
vOTU_6512	rnw1_vMAG_19	rnw1	rnw1_vMAG_19_combined_prodigal_combined_rnw1_vMAG_19_30	Viruses;Duplodnaviria;Heunggongvirae;Uroviricota;Caudoviricetes;;	E
vOTU_6512	rnw1_vMAG_19	rnw1	rnw1_vMAG_19_combined_prodigal_combined_rnw1_vMAG_19_31	Viruses;Duplodnaviria;Heunggongvirae;Uroviricota;Caudoviricetes;;	D										YopX protein [PF09643.14]
vOTU_6512	rnw1_vMAG_19	rnw1	rnw1_vMAG_19_combined_prodigal_combined_rnw1_vMAG_19_32	Viruses;Duplodnaviria;Heunggongvirae;Uroviricota;Caudoviricetes;;	E
vOTU_6512	rnw1_vMAG_19	rnw1	rnw1_vMAG_19_combined_prodigal_combined_rnw1_vMAG_19_33	Viruses;Duplodnaviria;Heunggongvirae;Uroviricota;Caudoviricetes;;	E
vOTU_6512	rnw1_vMAG_19	rnw1	rnw1_vMAG_19_combined_prodigal_combined_rnw1_vMAG_19_34	Viruses;Duplodnaviria;Heunggongvirae;Uroviricota;Caudoviricetes;;	E
vOTU_6512	rnw1_vMAG_19	rnw1	rnw1_vMAG_19_combined_prodigal_combined_rnw1_vMAG_19_35	Viruses;Duplodnaviria;Heunggongvirae;Uroviricota;Caudoviricetes;;	E
vOTU_6512	rnw1_vMAG_19	rnw1	rnw1_vMAG_19_combined_prodigal_combined_rnw1_vMAG_19_36	Viruses;Duplodnaviria;Heunggongvirae;Uroviricota;Caudoviricetes;;	E
vOTU_6512	rnw1_vMAG_19	rnw1	rnw1_vMAG_19_combined_prodigal_combined_rnw1_vMAG_19_37	Viruses;Duplodnaviria;Heunggongvirae;Uroviricota;Caudoviricetes;;	E
vOTU_6512	rnw1_vMAG_19	rnw1	rnw1_vMAG_19_combined_prodigal_combined_rnw1_vMAG_19_38	Viruses;Duplodnaviria;Heunggongvirae;Uroviricota;Caudoviricetes;;	E
vOTU_6512	rnw1_vMAG_19	rnw1	rnw1_vMAG_19_combined_prodigal_combined_rnw1_vMAG_19_39	Viruses;Duplodnaviria;Heunggongvirae;Uroviricota;Caudoviricetes;;	E
vOTU_6512	rnw1_vMAG_19	rnw1	rnw1_vMAG_19_combined_prodigal_combined_rnw1_vMAG_19_4	Viruses;Duplodnaviria;Heunggongvirae;Uroviricota;Caudoviricetes;;	E
vOTU_6512	rnw1_vMAG_19	rnw1	rnw1_vMAG_19_combined_prodigal_combined_rnw1_vMAG_19_40	Viruses;Duplodnaviria;Heunggongvirae;Uroviricota;Caudoviricetes;;	E
vOTU_6512	rnw1_vMAG_19	rnw1	rnw1_vMAG_19_combined_prodigal_combined_rnw1_vMAG_19_41	Viruses;Duplodnaviria;Heunggongvirae;Uroviricota;Caudoviricetes;;	E
vOTU_6512	rnw1_vMAG_19	rnw1	rnw1_vMAG_19_combined_prodigal_combined_rnw1_vMAG_19_42	Viruses;Duplodnaviria;Heunggongvirae;Uroviricota;Caudoviricetes;;	E
vOTU_6512	rnw1_vMAG_19	rnw1	rnw1_vMAG_19_combined_prodigal_combined_rnw1_vMAG_19_43	Viruses;Duplodnaviria;Heunggongvirae;Uroviricota;Caudoviricetes;;	E
vOTU_6512	rnw1_vMAG_19	rnw1	rnw1_vMAG_19_combined_prodigal_combined_rnw1_vMAG_19_44	Viruses;Duplodnaviria;Heunggongvirae;Uroviricota;Caudoviricetes;;	D										DNA N-6-adenine-methyltransferase (Dam) [PF05869.15]
vOTU_6512	rnw1_vMAG_19	rnw1	rnw1_vMAG_19_combined_prodigal_combined_rnw1_vMAG_19_45	Viruses;Duplodnaviria;Heunggongvirae;Uroviricota;Caudoviricetes;;	E
vOTU_6512	rnw1_vMAG_19	rnw1	rnw1_vMAG_19_combined_prodigal_combined_rnw1_vMAG_19_46	Viruses;Duplodnaviria;Heunggongvirae;Uroviricota;Caudoviricetes;;	E
vOTU_6512	rnw1_vMAG_19	rnw1	rnw1_vMAG_19_combined_prodigal_combined_rnw1_vMAG_19_47	Viruses;Duplodnaviria;Heunggongvirae;Uroviricota;Caudoviricetes;;	E
vOTU_6512	rnw1_vMAG_19	rnw1	rnw1_vMAG_19_combined_prodigal_combined_rnw1_vMAG_19_48	Viruses;Duplodnaviria;Heunggongvirae;Uroviricota;Caudoviricetes;;	E
vOTU_6512	rnw1_vMAG_19	rnw1	rnw1_vMAG_19_combined_prodigal_combined_rnw1_vMAG_19_49	Viruses;Duplodnaviria;Heunggongvirae;Uroviricota;Caudoviricetes;;	D										Domain of unknown function (DUF4406) [PF14359.10]
vOTU_6512	rnw1_vMAG_19	rnw1	rnw1_vMAG_19_combined_prodigal_combined_rnw1_vMAG_19_5	Viruses;Duplodnaviria;Heunggongvirae;Uroviricota;Caudoviricetes;;	E
vOTU_6512	rnw1_vMAG_19	rnw1	rnw1_vMAG_19_combined_prodigal_combined_rnw1_vMAG_19_50	Viruses;Duplodnaviria;Heunggongvirae;Uroviricota;Caudoviricetes;;	E
vOTU_6512	rnw1_vMAG_19	rnw1	rnw1_vMAG_19_combined_prodigal_combined_rnw1_vMAG_19_51	Viruses;Duplodnaviria;Heunggongvirae;Uroviricota;Caudoviricetes;;	D										Domain of unknown function (DUF3127) [PF11325.12]
vOTU_6512	rnw1_vMAG_19	rnw1	rnw1_vMAG_19_combined_prodigal_combined_rnw1_vMAG_19_52	Viruses;Duplodnaviria;Heunggongvirae;Uroviricota;Caudoviricetes;;	E
vOTU_6512	rnw1_vMAG_19	rnw1	rnw1_vMAG_19_combined_prodigal_combined_rnw1_vMAG_19_53	Viruses;Duplodnaviria;Heunggongvirae;Uroviricota;Caudoviricetes;;	E
vOTU_6512	rnw1_vMAG_19	rnw1	rnw1_vMAG_19_combined_prodigal_combined_rnw1_vMAG_19_54	Viruses;Duplodnaviria;Heunggongvirae;Uroviricota;Caudoviricetes;;	E
vOTU_6512	rnw1_vMAG_19	rnw1	rnw1_vMAG_19_combined_prodigal_combined_rnw1_vMAG_19_55	Viruses;Duplodnaviria;Heunggongvirae;Uroviricota;Caudoviricetes;;	E
vOTU_6512	rnw1_vMAG_19	rnw1	rnw1_vMAG_19_combined_prodigal_combined_rnw1_vMAG_19_56	Viruses;Duplodnaviria;Heunggongvirae;Uroviricota;Caudoviricetes;;	E
vOTU_6512	rnw1_vMAG_19	rnw1	rnw1_vMAG_19_combined_prodigal_combined_rnw1_vMAG_19_57	Viruses;Duplodnaviria;Heunggongvirae;Uroviricota;Caudoviricetes;;	D										Lon-like protease BrxL-like, ATPase domain [PF13337.10]; BREX system Lon protease-like protein BrxL N-terminal [PF20442.2]
vOTU_6512	rnw1_vMAG_19	rnw1	rnw1_vMAG_19_combined_prodigal_combined_rnw1_vMAG_19_58	Viruses;Duplodnaviria;Heunggongvirae;Uroviricota;Caudoviricetes;;	E
vOTU_6512	rnw1_vMAG_19	rnw1	rnw1_vMAG_19_combined_prodigal_combined_rnw1_vMAG_19_59	Viruses;Duplodnaviria;Heunggongvirae;Uroviricota;Caudoviricetes;;	E
vOTU_6512	rnw1_vMAG_19	rnw1	rnw1_vMAG_19_combined_prodigal_combined_rnw1_vMAG_19_6	Viruses;Duplodnaviria;Heunggongvirae;Uroviricota;Caudoviricetes;;	E
vOTU_6512	rnw1_vMAG_19	rnw1	rnw1_vMAG_19_combined_prodigal_combined_rnw1_vMAG_19_60	Viruses;Duplodnaviria;Heunggongvirae;Uroviricota;Caudoviricetes;;	C	K00390	phosphoadenosine phosphosulfate reductase [EC:1.8.4.8 1.8.4.10]								Phosphoadenosine phosphosulfate reductase family [PF01507.23]; 4Fe-4S dicluster domain [PF12838.11]
vOTU_6512	rnw1_vMAG_19	rnw1	rnw1_vMAG_19_combined_prodigal_combined_rnw1_vMAG_19_61	Viruses;Duplodnaviria;Heunggongvirae;Uroviricota;Caudoviricetes;;	D										Helix-turn-helix [PF01381.26]; Cro/C1-type HTH DNA-binding domain [PF13443.10]; Helix-turn-helix domain [PF12844.11]
vOTU_6512	rnw1_vMAG_19	rnw1	rnw1_vMAG_19_combined_prodigal_combined_rnw1_vMAG_19_62	Viruses;Duplodnaviria;Heunggongvirae;Uroviricota;Caudoviricetes;;	E
vOTU_6512	rnw1_vMAG_19	rnw1	rnw1_vMAG_19_combined_prodigal_combined_rnw1_vMAG_19_63	Viruses;Duplodnaviria;Heunggongvirae;Uroviricota;Caudoviricetes;;	E
vOTU_6512	rnw1_vMAG_19	rnw1	rnw1_vMAG_19_combined_prodigal_combined_rnw1_vMAG_19_64	Viruses;Duplodnaviria;Heunggongvirae;Uroviricota;Caudoviricetes;;	E
vOTU_6512	rnw1_vMAG_19	rnw1	rnw1_vMAG_19_combined_prodigal_combined_rnw1_vMAG_19_65	Viruses;Duplodnaviria;Heunggongvirae;Uroviricota;Caudoviricetes;;	E
vOTU_6512	rnw1_vMAG_19	rnw1	rnw1_vMAG_19_combined_prodigal_combined_rnw1_vMAG_19_66	Viruses;Duplodnaviria;Heunggongvirae;Uroviricota;Caudoviricetes;;	E
vOTU_6512	rnw1_vMAG_19	rnw1	rnw1_vMAG_19_combined_prodigal_combined_rnw1_vMAG_19_67	Viruses;Duplodnaviria;Heunggongvirae;Uroviricota;Caudoviricetes;;	E
vOTU_6512	rnw1_vMAG_19	rnw1	rnw1_vMAG_19_combined_prodigal_combined_rnw1_vMAG_19_68	Viruses;Duplodnaviria;Heunggongvirae;Uroviricota;Caudoviricetes;;	E
vOTU_6512	rnw1_vMAG_19	rnw1	rnw1_vMAG_19_combined_prodigal_combined_rnw1_vMAG_19_69	Viruses;Duplodnaviria;Heunggongvirae;Uroviricota;Caudoviricetes;;	E
vOTU_6512	rnw1_vMAG_19	rnw1	rnw1_vMAG_19_combined_prodigal_combined_rnw1_vMAG_19_7	Viruses;Duplodnaviria;Heunggongvirae;Uroviricota;Caudoviricetes;;	E
vOTU_6512	rnw1_vMAG_19	rnw1	rnw1_vMAG_19_combined_prodigal_combined_rnw1_vMAG_19_70	Viruses;Duplodnaviria;Heunggongvirae;Uroviricota;Caudoviricetes;;	E
vOTU_6512	rnw1_vMAG_19	rnw1	rnw1_vMAG_19_combined_prodigal_combined_rnw1_vMAG_19_71	Viruses;Duplodnaviria;Heunggongvirae;Uroviricota;Caudoviricetes;;	E
vOTU_6512	rnw1_vMAG_19	rnw1	rnw1_vMAG_19_combined_prodigal_combined_rnw1_vMAG_19_72	Viruses;Duplodnaviria;Heunggongvirae;Uroviricota;Caudoviricetes;;	D										Domain of unknown function (DUF3560) [PF12083.12]
vOTU_6512	rnw1_vMAG_19	rnw1	rnw1_vMAG_19_combined_prodigal_combined_rnw1_vMAG_19_73	Viruses;Duplodnaviria;Heunggongvirae;Uroviricota;Caudoviricetes;;	E
vOTU_6512	rnw1_vMAG_19	rnw1	rnw1_vMAG_19_combined_prodigal_combined_rnw1_vMAG_19_74	Viruses;Duplodnaviria;Heunggongvirae;Uroviricota;Caudoviricetes;;	C	K03630	DNA repair protein RadC								RadC-like JAB domain [PF04002.19]
vOTU_6512	rnw1_vMAG_19	rnw1	rnw1_vMAG_19_combined_prodigal_combined_rnw1_vMAG_19_75	Viruses;Duplodnaviria;Heunggongvirae;Uroviricota;Caudoviricetes;;	E
vOTU_6512	rnw1_vMAG_19	rnw1	rnw1_vMAG_19_combined_prodigal_combined_rnw1_vMAG_19_76	Viruses;Duplodnaviria;Heunggongvirae;Uroviricota;Caudoviricetes;;	E
vOTU_6512	rnw1_vMAG_19	rnw1	rnw1_vMAG_19_combined_prodigal_combined_rnw1_vMAG_19_77	Viruses;Duplodnaviria;Heunggongvirae;Uroviricota;Caudoviricetes;;	D										Cro/C1-type HTH DNA-binding domain [PF13443.10]; Helix-turn-helix domain [PF12844.11]; Helix-turn-helix [PF01381.26]
vOTU_6512	rnw1_vMAG_19	rnw1	rnw1_vMAG_19_combined_prodigal_combined_rnw1_vMAG_19_78	Viruses;Duplodnaviria;Heunggongvirae;Uroviricota;Caudoviricetes;;	D										Terminase RNaseH-like domain [PF17289.6]; Terminase large subunit, T4likevirus-type, N-terminal [PF03237.19]
vOTU_6512	rnw1_vMAG_19	rnw1	rnw1_vMAG_19_combined_prodigal_combined_rnw1_vMAG_19_79	Viruses;Duplodnaviria;Heunggongvirae;Uroviricota;Caudoviricetes;;	E
vOTU_6512	rnw1_vMAG_19	rnw1	rnw1_vMAG_19_combined_prodigal_combined_rnw1_vMAG_19_8	Viruses;Duplodnaviria;Heunggongvirae;Uroviricota;Caudoviricetes;;	E
vOTU_6512	rnw1_vMAG_19	rnw1	rnw1_vMAG_19_combined_prodigal_combined_rnw1_vMAG_19_80	Viruses;Duplodnaviria;Heunggongvirae;Uroviricota;Caudoviricetes;;	D										Phosphoadenosine phosphosulfate reductase family [PF01507.23]
vOTU_6512	rnw1_vMAG_19	rnw1	rnw1_vMAG_19_combined_prodigal_combined_rnw1_vMAG_19_81	Viruses;Duplodnaviria;Heunggongvirae;Uroviricota;Caudoviricetes;;	C	K03497	ParB family transcriptional regulator, chromosome partitioning protein								ParB/Sulfiredoxin domain [PF02195.22]
vOTU_6512	rnw1_vMAG_19	rnw1	rnw1_vMAG_19_combined_prodigal_combined_rnw1_vMAG_19_82	Viruses;Duplodnaviria;Heunggongvirae;Uroviricota;Caudoviricetes;;	D										ParB/Sulfiredoxin domain [PF02195.22]
vOTU_6512	rnw1_vMAG_19	rnw1	rnw1_vMAG_19_combined_prodigal_combined_rnw1_vMAG_19_83	Viruses;Duplodnaviria;Heunggongvirae;Uroviricota;Caudoviricetes;;	D										Phosphoadenosine phosphosulfate reductase family [PF01507.23]
vOTU_6512	rnw1_vMAG_19	rnw1	rnw1_vMAG_19_combined_prodigal_combined_rnw1_vMAG_19_84	Viruses;Duplodnaviria;Heunggongvirae;Uroviricota;Caudoviricetes;;	E
vOTU_6512	rnw1_vMAG_19	rnw1	rnw1_vMAG_19_combined_prodigal_combined_rnw1_vMAG_19_85	Viruses;Duplodnaviria;Heunggongvirae;Uroviricota;Caudoviricetes;;	D										Sodium:solute symporter family [PF00474.21]
vOTU_6512	rnw1_vMAG_19	rnw1	rnw1_vMAG_19_combined_prodigal_combined_rnw1_vMAG_19_86	Viruses;Duplodnaviria;Heunggongvirae;Uroviricota;Caudoviricetes;;	D										VRR-NUC domain [PF08774.15]
vOTU_6512	rnw1_vMAG_19	rnw1	rnw1_vMAG_19_combined_prodigal_combined_rnw1_vMAG_19_87	Viruses;Duplodnaviria;Heunggongvirae;Uroviricota;Caudoviricetes;;	E
vOTU_6512	rnw1_vMAG_19	rnw1	rnw1_vMAG_19_combined_prodigal_combined_rnw1_vMAG_19_9	Viruses;Duplodnaviria;Heunggongvirae;Uroviricota;Caudoviricetes;;	E
vOTU_6513	rnw1_vMAG_190	rnw1	rnw1_vMAG_190_combined_prodigal_combined_rnw1_vMAG_190_1	Viruses;Duplodnaviria;Heunggongvirae;Uroviricota;Caudoviricetes;;	E
vOTU_6513	rnw1_vMAG_190	rnw1	rnw1_vMAG_190_combined_prodigal_combined_rnw1_vMAG_190_10	Viruses;Duplodnaviria;Heunggongvirae;Uroviricota;Caudoviricetes;;	D										Phage head-tail joining protein [PF05521.15]
vOTU_6513	rnw1_vMAG_190	rnw1	rnw1_vMAG_190_combined_prodigal_combined_rnw1_vMAG_190_11	Viruses;Duplodnaviria;Heunggongvirae;Uroviricota;Caudoviricetes;;	E
vOTU_6513	rnw1_vMAG_190	rnw1	rnw1_vMAG_190_combined_prodigal_combined_rnw1_vMAG_190_12	Viruses;Duplodnaviria;Heunggongvirae;Uroviricota;Caudoviricetes;;	E
vOTU_6513	rnw1_vMAG_190	rnw1	rnw1_vMAG_190_combined_prodigal_combined_rnw1_vMAG_190_13	Viruses;Duplodnaviria;Heunggongvirae;Uroviricota;Caudoviricetes;;	E
vOTU_6513	rnw1_vMAG_190	rnw1	rnw1_vMAG_190_combined_prodigal_combined_rnw1_vMAG_190_14	Viruses;Duplodnaviria;Heunggongvirae;Uroviricota;Caudoviricetes;;	E
vOTU_6513	rnw1_vMAG_190	rnw1	rnw1_vMAG_190_combined_prodigal_combined_rnw1_vMAG_190_15	Viruses;Duplodnaviria;Heunggongvirae;Uroviricota;Caudoviricetes;;	E
vOTU_6513	rnw1_vMAG_190	rnw1	rnw1_vMAG_190_combined_prodigal_combined_rnw1_vMAG_190_16	Viruses;Duplodnaviria;Heunggongvirae;Uroviricota;Caudoviricetes;;	E
vOTU_6513	rnw1_vMAG_190	rnw1	rnw1_vMAG_190_combined_prodigal_combined_rnw1_vMAG_190_17	Viruses;Duplodnaviria;Heunggongvirae;Uroviricota;Caudoviricetes;;	E
vOTU_6513	rnw1_vMAG_190	rnw1	rnw1_vMAG_190_combined_prodigal_combined_rnw1_vMAG_190_18	Viruses;Duplodnaviria;Heunggongvirae;Uroviricota;Caudoviricetes;;	D										Siphovirus ReqiPepy6 Gp37-like protein [PF14594.10]
vOTU_6513	rnw1_vMAG_190	rnw1	rnw1_vMAG_190_combined_prodigal_combined_rnw1_vMAG_190_19	Viruses;Duplodnaviria;Heunggongvirae;Uroviricota;Caudoviricetes;;	E
vOTU_6513	rnw1_vMAG_190	rnw1	rnw1_vMAG_190_combined_prodigal_combined_rnw1_vMAG_190_2	Viruses;Duplodnaviria;Heunggongvirae;Uroviricota;Caudoviricetes;;	C	K06909	phage terminase large subunit								Terminase large subunit, T4likevirus-type, N-terminal [PF03237.19]; Terminase RNAseH like domain [PF17288.6]; Phage terminase large subunit [PF04466.17]
vOTU_6513	rnw1_vMAG_190	rnw1	rnw1_vMAG_190_combined_prodigal_combined_rnw1_vMAG_190_20	Viruses;Duplodnaviria;Heunggongvirae;Uroviricota;Caudoviricetes;;	E
vOTU_6513	rnw1_vMAG_190	rnw1	rnw1_vMAG_190_combined_prodigal_combined_rnw1_vMAG_190_21	Viruses;Duplodnaviria;Heunggongvirae;Uroviricota;Caudoviricetes;;	D										Carbohydrate-binding module family 5/12 [PF02839.18]
vOTU_6513	rnw1_vMAG_190	rnw1	rnw1_vMAG_190_combined_prodigal_combined_rnw1_vMAG_190_22	Viruses;Duplodnaviria;Heunggongvirae;Uroviricota;Caudoviricetes;;	D										SPP1 phage holin [PF04688.17]
vOTU_6513	rnw1_vMAG_190	rnw1	rnw1_vMAG_190_combined_prodigal_combined_rnw1_vMAG_190_23	Viruses;Duplodnaviria;Heunggongvirae;Uroviricota;Caudoviricetes;;	D			MER0050000	M23B	MER0050000 - Mername-AA292 peptidase (Prosthecochloris aestuarii) [M23.009]#M23B#{peptidase unit: 243-408}~source YP_002016639~	FALSE	92	2.817e-19	0.411	Peptidase family M23 [PF01551.26]; Putative peptidoglycan binding domain [PF01471.22]
vOTU_6513	rnw1_vMAG_190	rnw1	rnw1_vMAG_190_combined_prodigal_combined_rnw1_vMAG_190_24	Viruses;Duplodnaviria;Heunggongvirae;Uroviricota;Caudoviricetes;;	E
vOTU_6513	rnw1_vMAG_190	rnw1	rnw1_vMAG_190_combined_prodigal_combined_rnw1_vMAG_190_25	Viruses;Duplodnaviria;Heunggongvirae;Uroviricota;Caudoviricetes;;	E
vOTU_6513	rnw1_vMAG_190	rnw1	rnw1_vMAG_190_combined_prodigal_combined_rnw1_vMAG_190_26	Viruses;Duplodnaviria;Heunggongvirae;Uroviricota;Caudoviricetes;;	E
vOTU_6513	rnw1_vMAG_190	rnw1	rnw1_vMAG_190_combined_prodigal_combined_rnw1_vMAG_190_27	Viruses;Duplodnaviria;Heunggongvirae;Uroviricota;Caudoviricetes;;	E
vOTU_6513	rnw1_vMAG_190	rnw1	rnw1_vMAG_190_combined_prodigal_combined_rnw1_vMAG_190_28	Viruses;Duplodnaviria;Heunggongvirae;Uroviricota;Caudoviricetes;;	E
vOTU_6513	rnw1_vMAG_190	rnw1	rnw1_vMAG_190_combined_prodigal_combined_rnw1_vMAG_190_29	Viruses;Duplodnaviria;Heunggongvirae;Uroviricota;Caudoviricetes;;	E
vOTU_6513	rnw1_vMAG_190	rnw1	rnw1_vMAG_190_combined_prodigal_combined_rnw1_vMAG_190_3	Viruses;Duplodnaviria;Heunggongvirae;Uroviricota;Caudoviricetes;;	E
vOTU_6513	rnw1_vMAG_190	rnw1	rnw1_vMAG_190_combined_prodigal_combined_rnw1_vMAG_190_30	Viruses;Duplodnaviria;Heunggongvirae;Uroviricota;Caudoviricetes;;	E
vOTU_6513	rnw1_vMAG_190	rnw1	rnw1_vMAG_190_combined_prodigal_combined_rnw1_vMAG_190_31	Viruses;Duplodnaviria;Heunggongvirae;Uroviricota;Caudoviricetes;;	D										Helix-turn-helix [PF01381.26]; Helix-turn-helix domain [PF12844.11]; Helix-turn-helix domain [PF13560.10]
vOTU_6513	rnw1_vMAG_190	rnw1	rnw1_vMAG_190_combined_prodigal_combined_rnw1_vMAG_190_32	Viruses;Duplodnaviria;Heunggongvirae;Uroviricota;Caudoviricetes;;	E
vOTU_6513	rnw1_vMAG_190	rnw1	rnw1_vMAG_190_combined_prodigal_combined_rnw1_vMAG_190_33	Viruses;Duplodnaviria;Heunggongvirae;Uroviricota;Caudoviricetes;;	E
vOTU_6513	rnw1_vMAG_190	rnw1	rnw1_vMAG_190_combined_prodigal_combined_rnw1_vMAG_190_34	Viruses;Duplodnaviria;Heunggongvirae;Uroviricota;Caudoviricetes;;	E
vOTU_6513	rnw1_vMAG_190	rnw1	rnw1_vMAG_190_combined_prodigal_combined_rnw1_vMAG_190_35	Viruses;Duplodnaviria;Heunggongvirae;Uroviricota;Caudoviricetes;;	E
vOTU_6513	rnw1_vMAG_190	rnw1	rnw1_vMAG_190_combined_prodigal_combined_rnw1_vMAG_190_36	Viruses;Duplodnaviria;Heunggongvirae;Uroviricota;Caudoviricetes;;	E
vOTU_6513	rnw1_vMAG_190	rnw1	rnw1_vMAG_190_combined_prodigal_combined_rnw1_vMAG_190_37	Viruses;Duplodnaviria;Heunggongvirae;Uroviricota;Caudoviricetes;;	E
vOTU_6513	rnw1_vMAG_190	rnw1	rnw1_vMAG_190_combined_prodigal_combined_rnw1_vMAG_190_38	Viruses;Duplodnaviria;Heunggongvirae;Uroviricota;Caudoviricetes;;	D										YopX protein [PF09643.14]
vOTU_6513	rnw1_vMAG_190	rnw1	rnw1_vMAG_190_combined_prodigal_combined_rnw1_vMAG_190_39	Viruses;Duplodnaviria;Heunggongvirae;Uroviricota;Caudoviricetes;;	D										DNA methylase [PF01555.22]
vOTU_6513	rnw1_vMAG_190	rnw1	rnw1_vMAG_190_combined_prodigal_combined_rnw1_vMAG_190_4	Viruses;Duplodnaviria;Heunggongvirae;Uroviricota;Caudoviricetes;;	E
vOTU_6513	rnw1_vMAG_190	rnw1	rnw1_vMAG_190_combined_prodigal_combined_rnw1_vMAG_190_40	Viruses;Duplodnaviria;Heunggongvirae;Uroviricota;Caudoviricetes;;	E
vOTU_6513	rnw1_vMAG_190	rnw1	rnw1_vMAG_190_combined_prodigal_combined_rnw1_vMAG_190_41	Viruses;Duplodnaviria;Heunggongvirae;Uroviricota;Caudoviricetes;;	E
vOTU_6513	rnw1_vMAG_190	rnw1	rnw1_vMAG_190_combined_prodigal_combined_rnw1_vMAG_190_42	Viruses;Duplodnaviria;Heunggongvirae;Uroviricota;Caudoviricetes;;	E
vOTU_6513	rnw1_vMAG_190	rnw1	rnw1_vMAG_190_combined_prodigal_combined_rnw1_vMAG_190_43	Viruses;Duplodnaviria;Heunggongvirae;Uroviricota;Caudoviricetes;;	E
vOTU_6513	rnw1_vMAG_190	rnw1	rnw1_vMAG_190_combined_prodigal_combined_rnw1_vMAG_190_44	Viruses;Duplodnaviria;Heunggongvirae;Uroviricota;Caudoviricetes;;	E
vOTU_6513	rnw1_vMAG_190	rnw1	rnw1_vMAG_190_combined_prodigal_combined_rnw1_vMAG_190_45	Viruses;Duplodnaviria;Heunggongvirae;Uroviricota;Caudoviricetes;;	E
vOTU_6513	rnw1_vMAG_190	rnw1	rnw1_vMAG_190_combined_prodigal_combined_rnw1_vMAG_190_46	Viruses;Duplodnaviria;Heunggongvirae;Uroviricota;Caudoviricetes;;	E
vOTU_6513	rnw1_vMAG_190	rnw1	rnw1_vMAG_190_combined_prodigal_combined_rnw1_vMAG_190_47	Viruses;Duplodnaviria;Heunggongvirae;Uroviricota;Caudoviricetes;;	E
vOTU_6513	rnw1_vMAG_190	rnw1	rnw1_vMAG_190_combined_prodigal_combined_rnw1_vMAG_190_48	Viruses;Duplodnaviria;Heunggongvirae;Uroviricota;Caudoviricetes;;	E
vOTU_6513	rnw1_vMAG_190	rnw1	rnw1_vMAG_190_combined_prodigal_combined_rnw1_vMAG_190_49	Viruses;Duplodnaviria;Heunggongvirae;Uroviricota;Caudoviricetes;;	E
vOTU_6513	rnw1_vMAG_190	rnw1	rnw1_vMAG_190_combined_prodigal_combined_rnw1_vMAG_190_5	Viruses;Duplodnaviria;Heunggongvirae;Uroviricota;Caudoviricetes;;	D										Phage Mu protein F like protein [PF04233.18]
vOTU_6513	rnw1_vMAG_190	rnw1	rnw1_vMAG_190_combined_prodigal_combined_rnw1_vMAG_190_50	Viruses;Duplodnaviria;Heunggongvirae;Uroviricota;Caudoviricetes;;	E
vOTU_6513	rnw1_vMAG_190	rnw1	rnw1_vMAG_190_combined_prodigal_combined_rnw1_vMAG_190_51	Viruses;Duplodnaviria;Heunggongvirae;Uroviricota;Caudoviricetes;;	D										AAA domain [PF13479.10]
vOTU_6513	rnw1_vMAG_190	rnw1	rnw1_vMAG_190_combined_prodigal_combined_rnw1_vMAG_190_52	Viruses;Duplodnaviria;Heunggongvirae;Uroviricota;Caudoviricetes;;	E
vOTU_6513	rnw1_vMAG_190	rnw1	rnw1_vMAG_190_combined_prodigal_combined_rnw1_vMAG_190_53	Viruses;Duplodnaviria;Heunggongvirae;Uroviricota;Caudoviricetes;;	E
vOTU_6513	rnw1_vMAG_190	rnw1	rnw1_vMAG_190_combined_prodigal_combined_rnw1_vMAG_190_54	Viruses;Duplodnaviria;Heunggongvirae;Uroviricota;Caudoviricetes;;	E
vOTU_6513	rnw1_vMAG_190	rnw1	rnw1_vMAG_190_combined_prodigal_combined_rnw1_vMAG_190_55	Viruses;Duplodnaviria;Heunggongvirae;Uroviricota;Caudoviricetes;;	E
vOTU_6513	rnw1_vMAG_190	rnw1	rnw1_vMAG_190_combined_prodigal_combined_rnw1_vMAG_190_56	Viruses;Duplodnaviria;Heunggongvirae;Uroviricota;Caudoviricetes;;	E
vOTU_6513	rnw1_vMAG_190	rnw1	rnw1_vMAG_190_combined_prodigal_combined_rnw1_vMAG_190_57	Viruses;Duplodnaviria;Heunggongvirae;Uroviricota;Caudoviricetes;;	E
vOTU_6513	rnw1_vMAG_190	rnw1	rnw1_vMAG_190_combined_prodigal_combined_rnw1_vMAG_190_58	Viruses;Duplodnaviria;Heunggongvirae;Uroviricota;Caudoviricetes;;	C	K01520	dUTP diphosphatase [EC:3.6.1.23]								dUTPase [PF00692.23]
vOTU_6513	rnw1_vMAG_190	rnw1	rnw1_vMAG_190_combined_prodigal_combined_rnw1_vMAG_190_59	Viruses;Duplodnaviria;Heunggongvirae;Uroviricota;Caudoviricetes;;	E
vOTU_6513	rnw1_vMAG_190	rnw1	rnw1_vMAG_190_combined_prodigal_combined_rnw1_vMAG_190_6	Viruses;Duplodnaviria;Heunggongvirae;Uroviricota;Caudoviricetes;;	E
vOTU_6513	rnw1_vMAG_190	rnw1	rnw1_vMAG_190_combined_prodigal_combined_rnw1_vMAG_190_60	Viruses;Duplodnaviria;Heunggongvirae;Uroviricota;Caudoviricetes;;	D										Loader and inhibitor of phage G40P [PF11417.12]
vOTU_6513	rnw1_vMAG_190	rnw1	rnw1_vMAG_190_combined_prodigal_combined_rnw1_vMAG_190_61	Viruses;Duplodnaviria;Heunggongvirae;Uroviricota;Caudoviricetes;;	D										3D domain [PF06725.15]
vOTU_6513	rnw1_vMAG_190	rnw1	rnw1_vMAG_190_combined_prodigal_combined_rnw1_vMAG_190_7	Viruses;Duplodnaviria;Heunggongvirae;Uroviricota;Caudoviricetes;;	E
vOTU_6513	rnw1_vMAG_190	rnw1	rnw1_vMAG_190_combined_prodigal_combined_rnw1_vMAG_190_8	Viruses;Duplodnaviria;Heunggongvirae;Uroviricota;Caudoviricetes;;	E
vOTU_6513	rnw1_vMAG_190	rnw1	rnw1_vMAG_190_combined_prodigal_combined_rnw1_vMAG_190_9	Viruses;Duplodnaviria;Heunggongvirae;Uroviricota;Caudoviricetes;;	E
vOTU_6514	rnw1_vMAG_192	rnw1	rnw1_vMAG_192_combined_prodigal_combined_rnw1_vMAG_192_1	Viruses;Duplodnaviria;Heunggongvirae;Uroviricota;Caudoviricetes;;	E
vOTU_6514	rnw1_vMAG_192	rnw1	rnw1_vMAG_192_combined_prodigal_combined_rnw1_vMAG_192_10	Viruses;Duplodnaviria;Heunggongvirae;Uroviricota;Caudoviricetes;;	E
vOTU_6514	rnw1_vMAG_192	rnw1	rnw1_vMAG_192_combined_prodigal_combined_rnw1_vMAG_192_100	Viruses;Duplodnaviria;Heunggongvirae;Uroviricota;Caudoviricetes;;	E
vOTU_6514	rnw1_vMAG_192	rnw1	rnw1_vMAG_192_combined_prodigal_combined_rnw1_vMAG_192_101	Viruses;Duplodnaviria;Heunggongvirae;Uroviricota;Caudoviricetes;;	D										Helix-turn-helix domain [PF12844.11]; Helix-turn-helix [PF01381.26]
vOTU_6514	rnw1_vMAG_192	rnw1	rnw1_vMAG_192_combined_prodigal_combined_rnw1_vMAG_192_102	Viruses;Duplodnaviria;Heunggongvirae;Uroviricota;Caudoviricetes;;	E
vOTU_6514	rnw1_vMAG_192	rnw1	rnw1_vMAG_192_combined_prodigal_combined_rnw1_vMAG_192_103	Viruses;Duplodnaviria;Heunggongvirae;Uroviricota;Caudoviricetes;;	E
vOTU_6514	rnw1_vMAG_192	rnw1	rnw1_vMAG_192_combined_prodigal_combined_rnw1_vMAG_192_104	Viruses;Duplodnaviria;Heunggongvirae;Uroviricota;Caudoviricetes;;	E
vOTU_6514	rnw1_vMAG_192	rnw1	rnw1_vMAG_192_combined_prodigal_combined_rnw1_vMAG_192_105	Viruses;Duplodnaviria;Heunggongvirae;Uroviricota;Caudoviricetes;;	E
vOTU_6514	rnw1_vMAG_192	rnw1	rnw1_vMAG_192_combined_prodigal_combined_rnw1_vMAG_192_106	Viruses;Duplodnaviria;Heunggongvirae;Uroviricota;Caudoviricetes;;	E
vOTU_6514	rnw1_vMAG_192	rnw1	rnw1_vMAG_192_combined_prodigal_combined_rnw1_vMAG_192_107	Viruses;Duplodnaviria;Heunggongvirae;Uroviricota;Caudoviricetes;;	E
vOTU_6514	rnw1_vMAG_192	rnw1	rnw1_vMAG_192_combined_prodigal_combined_rnw1_vMAG_192_108	Viruses;Duplodnaviria;Heunggongvirae;Uroviricota;Caudoviricetes;;	E
vOTU_6514	rnw1_vMAG_192	rnw1	rnw1_vMAG_192_combined_prodigal_combined_rnw1_vMAG_192_109	Viruses;Duplodnaviria;Heunggongvirae;Uroviricota;Caudoviricetes;;	E
vOTU_6514	rnw1_vMAG_192	rnw1	rnw1_vMAG_192_combined_prodigal_combined_rnw1_vMAG_192_11	Viruses;Duplodnaviria;Heunggongvirae;Uroviricota;Caudoviricetes;;	E
vOTU_6514	rnw1_vMAG_192	rnw1	rnw1_vMAG_192_combined_prodigal_combined_rnw1_vMAG_192_110	Viruses;Duplodnaviria;Heunggongvirae;Uroviricota;Caudoviricetes;;	E								1
vOTU_6514	rnw1_vMAG_192	rnw1	rnw1_vMAG_192_combined_prodigal_combined_rnw1_vMAG_192_111	Viruses;Duplodnaviria;Heunggongvirae;Uroviricota;Caudoviricetes;;	E
vOTU_6514	rnw1_vMAG_192	rnw1	rnw1_vMAG_192_combined_prodigal_combined_rnw1_vMAG_192_112	Viruses;Duplodnaviria;Heunggongvirae;Uroviricota;Caudoviricetes;;	E
vOTU_6514	rnw1_vMAG_192	rnw1	rnw1_vMAG_192_combined_prodigal_combined_rnw1_vMAG_192_113	Viruses;Duplodnaviria;Heunggongvirae;Uroviricota;Caudoviricetes;;	E
vOTU_6514	rnw1_vMAG_192	rnw1	rnw1_vMAG_192_combined_prodigal_combined_rnw1_vMAG_192_114	Viruses;Duplodnaviria;Heunggongvirae;Uroviricota;Caudoviricetes;;	E
vOTU_6514	rnw1_vMAG_192	rnw1	rnw1_vMAG_192_combined_prodigal_combined_rnw1_vMAG_192_115	Viruses;Duplodnaviria;Heunggongvirae;Uroviricota;Caudoviricetes;;	C	K03465	thymidylate synthase (FAD) [EC:2.1.1.148]								Thymidylate synthase complementing protein [PF02511.19]
vOTU_6514	rnw1_vMAG_192	rnw1	rnw1_vMAG_192_combined_prodigal_combined_rnw1_vMAG_192_116	Viruses;Duplodnaviria;Heunggongvirae;Uroviricota;Caudoviricetes;;	E
vOTU_6514	rnw1_vMAG_192	rnw1	rnw1_vMAG_192_combined_prodigal_combined_rnw1_vMAG_192_117	Viruses;Duplodnaviria;Heunggongvirae;Uroviricota;Caudoviricetes;;	E
vOTU_6514	rnw1_vMAG_192	rnw1	rnw1_vMAG_192_combined_prodigal_combined_rnw1_vMAG_192_118	Viruses;Duplodnaviria;Heunggongvirae;Uroviricota;Caudoviricetes;;	E
vOTU_6514	rnw1_vMAG_192	rnw1	rnw1_vMAG_192_combined_prodigal_combined_rnw1_vMAG_192_119	Viruses;Duplodnaviria;Heunggongvirae;Uroviricota;Caudoviricetes;;	D										Transglycosylase SLT domain [PF01464.24]	GH23	GH23 lysozyme type G (EC 3.2.1.17); peptidoglycan lyase (EC 4.2.2.n1) also known in the literature as peptidoglycan lytic transglycosylase; chitinase (EC 3.2.1.14)	3.2.1.17,3.2.1.17_or_4.2.2.n1,4.2.2.n1	GH23.hmm
vOTU_6514	rnw1_vMAG_192	rnw1	rnw1_vMAG_192_combined_prodigal_combined_rnw1_vMAG_192_12	Viruses;Duplodnaviria;Heunggongvirae;Uroviricota;Caudoviricetes;;	C	K07496	putative transposase								Putative transposase DNA-binding domain [PF07282.15]; Probable transposase [PF01385.23]
vOTU_6514	rnw1_vMAG_192	rnw1	rnw1_vMAG_192_combined_prodigal_combined_rnw1_vMAG_192_120	Viruses;Duplodnaviria;Heunggongvirae;Uroviricota;Caudoviricetes;;	E
vOTU_6514	rnw1_vMAG_192	rnw1	rnw1_vMAG_192_combined_prodigal_combined_rnw1_vMAG_192_121	Viruses;Duplodnaviria;Heunggongvirae;Uroviricota;Caudoviricetes;;	E
vOTU_6514	rnw1_vMAG_192	rnw1	rnw1_vMAG_192_combined_prodigal_combined_rnw1_vMAG_192_122	Viruses;Duplodnaviria;Heunggongvirae;Uroviricota;Caudoviricetes;;	D										Chaperonin 10 Kd subunit [PF00166.25]
vOTU_6514	rnw1_vMAG_192	rnw1	rnw1_vMAG_192_combined_prodigal_combined_rnw1_vMAG_192_123	Viruses;Duplodnaviria;Heunggongvirae;Uroviricota;Caudoviricetes;;	E
vOTU_6514	rnw1_vMAG_192	rnw1	rnw1_vMAG_192_combined_prodigal_combined_rnw1_vMAG_192_124	Viruses;Duplodnaviria;Heunggongvirae;Uroviricota;Caudoviricetes;;	E
vOTU_6514	rnw1_vMAG_192	rnw1	rnw1_vMAG_192_combined_prodigal_combined_rnw1_vMAG_192_125	Viruses;Duplodnaviria;Heunggongvirae;Uroviricota;Caudoviricetes;;	E
vOTU_6514	rnw1_vMAG_192	rnw1	rnw1_vMAG_192_combined_prodigal_combined_rnw1_vMAG_192_126	Viruses;Duplodnaviria;Heunggongvirae;Uroviricota;Caudoviricetes;;	C	K06223	DNA adenine methylase [EC:2.1.1.72]								D12 class N6 adenine-specific DNA methyltransferase [PF02086.19]
vOTU_6514	rnw1_vMAG_192	rnw1	rnw1_vMAG_192_combined_prodigal_combined_rnw1_vMAG_192_127	Viruses;Duplodnaviria;Heunggongvirae;Uroviricota;Caudoviricetes;;	E
vOTU_6514	rnw1_vMAG_192	rnw1	rnw1_vMAG_192_combined_prodigal_combined_rnw1_vMAG_192_128	Viruses;Duplodnaviria;Heunggongvirae;Uroviricota;Caudoviricetes;;	C	K01520	dUTP diphosphatase [EC:3.6.1.23]								dUTPase [PF00692.23]
vOTU_6514	rnw1_vMAG_192	rnw1	rnw1_vMAG_192_combined_prodigal_combined_rnw1_vMAG_192_129	Viruses;Duplodnaviria;Heunggongvirae;Uroviricota;Caudoviricetes;;	D										Calcineurin-like phosphoesterase superfamily domain [PF12850.11]; Calcineurin-like phosphoesterase [PF00149.32]
vOTU_6514	rnw1_vMAG_192	rnw1	rnw1_vMAG_192_combined_prodigal_combined_rnw1_vMAG_192_13	Viruses;Duplodnaviria;Heunggongvirae;Uroviricota;Caudoviricetes;;	E
vOTU_6514	rnw1_vMAG_192	rnw1	rnw1_vMAG_192_combined_prodigal_combined_rnw1_vMAG_192_130	Viruses;Duplodnaviria;Heunggongvirae;Uroviricota;Caudoviricetes;;	E
vOTU_6514	rnw1_vMAG_192	rnw1	rnw1_vMAG_192_combined_prodigal_combined_rnw1_vMAG_192_131	Viruses;Duplodnaviria;Heunggongvirae;Uroviricota;Caudoviricetes;;	E
vOTU_6514	rnw1_vMAG_192	rnw1	rnw1_vMAG_192_combined_prodigal_combined_rnw1_vMAG_192_132	Viruses;Duplodnaviria;Heunggongvirae;Uroviricota;Caudoviricetes;;	E
vOTU_6514	rnw1_vMAG_192	rnw1	rnw1_vMAG_192_combined_prodigal_combined_rnw1_vMAG_192_133	Viruses;Duplodnaviria;Heunggongvirae;Uroviricota;Caudoviricetes;;	E
vOTU_6514	rnw1_vMAG_192	rnw1	rnw1_vMAG_192_combined_prodigal_combined_rnw1_vMAG_192_134	Viruses;Duplodnaviria;Heunggongvirae;Uroviricota;Caudoviricetes;;	E
vOTU_6514	rnw1_vMAG_192	rnw1	rnw1_vMAG_192_combined_prodigal_combined_rnw1_vMAG_192_135	Viruses;Duplodnaviria;Heunggongvirae;Uroviricota;Caudoviricetes;;	E
vOTU_6514	rnw1_vMAG_192	rnw1	rnw1_vMAG_192_combined_prodigal_combined_rnw1_vMAG_192_136	Viruses;Duplodnaviria;Heunggongvirae;Uroviricota;Caudoviricetes;;	D										AAA domain [PF13476.10]; AAA ATPase domain [PF13175.10]
vOTU_6514	rnw1_vMAG_192	rnw1	rnw1_vMAG_192_combined_prodigal_combined_rnw1_vMAG_192_137	Viruses;Duplodnaviria;Heunggongvirae;Uroviricota;Caudoviricetes;;	D										AAA domain [PF13481.10]; Rad51 [PF08423.15]; recA bacterial DNA recombination protein [PF00154.25]; KaiC [PF06745.17]
vOTU_6514	rnw1_vMAG_192	rnw1	rnw1_vMAG_192_combined_prodigal_combined_rnw1_vMAG_192_138	Viruses;Duplodnaviria;Heunggongvirae;Uroviricota;Caudoviricetes;;	E
vOTU_6514	rnw1_vMAG_192	rnw1	rnw1_vMAG_192_combined_prodigal_combined_rnw1_vMAG_192_139	Viruses;Duplodnaviria;Heunggongvirae;Uroviricota;Caudoviricetes;;	E
vOTU_6514	rnw1_vMAG_192	rnw1	rnw1_vMAG_192_combined_prodigal_combined_rnw1_vMAG_192_14	Viruses;Duplodnaviria;Heunggongvirae;Uroviricota;Caudoviricetes;;	E
vOTU_6514	rnw1_vMAG_192	rnw1	rnw1_vMAG_192_combined_prodigal_combined_rnw1_vMAG_192_140	Viruses;Duplodnaviria;Heunggongvirae;Uroviricota;Caudoviricetes;;	E
vOTU_6514	rnw1_vMAG_192	rnw1	rnw1_vMAG_192_combined_prodigal_combined_rnw1_vMAG_192_141	Viruses;Duplodnaviria;Heunggongvirae;Uroviricota;Caudoviricetes;;	E
vOTU_6514	rnw1_vMAG_192	rnw1	rnw1_vMAG_192_combined_prodigal_combined_rnw1_vMAG_192_142	Viruses;Duplodnaviria;Heunggongvirae;Uroviricota;Caudoviricetes;;	D										ATP dependent DNA ligase domain [PF01068.25]
vOTU_6514	rnw1_vMAG_192	rnw1	rnw1_vMAG_192_combined_prodigal_combined_rnw1_vMAG_192_143	Viruses;Duplodnaviria;Heunggongvirae;Uroviricota;Caudoviricetes;;	E
vOTU_6514	rnw1_vMAG_192	rnw1	rnw1_vMAG_192_combined_prodigal_combined_rnw1_vMAG_192_144	Viruses;Duplodnaviria;Heunggongvirae;Uroviricota;Caudoviricetes;;	D										Deoxynucleotide monophosphate kinase [PF21448.1]
vOTU_6514	rnw1_vMAG_192	rnw1	rnw1_vMAG_192_combined_prodigal_combined_rnw1_vMAG_192_145	Viruses;Duplodnaviria;Heunggongvirae;Uroviricota;Caudoviricetes;;	D										Domain of unknown function (DUF4406) [PF14359.10]
vOTU_6514	rnw1_vMAG_192	rnw1	rnw1_vMAG_192_combined_prodigal_combined_rnw1_vMAG_192_146	Viruses;Duplodnaviria;Heunggongvirae;Uroviricota;Caudoviricetes;;	E
vOTU_6514	rnw1_vMAG_192	rnw1	rnw1_vMAG_192_combined_prodigal_combined_rnw1_vMAG_192_147	Viruses;Duplodnaviria;Heunggongvirae;Uroviricota;Caudoviricetes;;	E
vOTU_6514	rnw1_vMAG_192	rnw1	rnw1_vMAG_192_combined_prodigal_combined_rnw1_vMAG_192_148	Viruses;Duplodnaviria;Heunggongvirae;Uroviricota;Caudoviricetes;;	E
vOTU_6514	rnw1_vMAG_192	rnw1	rnw1_vMAG_192_combined_prodigal_combined_rnw1_vMAG_192_149	Viruses;Duplodnaviria;Heunggongvirae;Uroviricota;Caudoviricetes;;	E
vOTU_6514	rnw1_vMAG_192	rnw1	rnw1_vMAG_192_combined_prodigal_combined_rnw1_vMAG_192_15	Viruses;Duplodnaviria;Heunggongvirae;Uroviricota;Caudoviricetes;;	E
vOTU_6514	rnw1_vMAG_192	rnw1	rnw1_vMAG_192_combined_prodigal_combined_rnw1_vMAG_192_150	Viruses;Duplodnaviria;Heunggongvirae;Uroviricota;Caudoviricetes;;	E
vOTU_6514	rnw1_vMAG_192	rnw1	rnw1_vMAG_192_combined_prodigal_combined_rnw1_vMAG_192_151	Viruses;Duplodnaviria;Heunggongvirae;Uroviricota;Caudoviricetes;;	E
vOTU_6514	rnw1_vMAG_192	rnw1	rnw1_vMAG_192_combined_prodigal_combined_rnw1_vMAG_192_152	Viruses;Duplodnaviria;Heunggongvirae;Uroviricota;Caudoviricetes;;	E
vOTU_6514	rnw1_vMAG_192	rnw1	rnw1_vMAG_192_combined_prodigal_combined_rnw1_vMAG_192_153	Viruses;Duplodnaviria;Heunggongvirae;Uroviricota;Caudoviricetes;;	E
vOTU_6514	rnw1_vMAG_192	rnw1	rnw1_vMAG_192_combined_prodigal_combined_rnw1_vMAG_192_154	Viruses;Duplodnaviria;Heunggongvirae;Uroviricota;Caudoviricetes;;	D										DNA polymerase family A [PF00476.24]; 3'-5' exonuclease [PF01612.24]
vOTU_6514	rnw1_vMAG_192	rnw1	rnw1_vMAG_192_combined_prodigal_combined_rnw1_vMAG_192_155	Viruses;Duplodnaviria;Heunggongvirae;Uroviricota;Caudoviricetes;;	E
vOTU_6514	rnw1_vMAG_192	rnw1	rnw1_vMAG_192_combined_prodigal_combined_rnw1_vMAG_192_156	Viruses;Duplodnaviria;Heunggongvirae;Uroviricota;Caudoviricetes;;	E
vOTU_6514	rnw1_vMAG_192	rnw1	rnw1_vMAG_192_combined_prodigal_combined_rnw1_vMAG_192_157	Viruses;Duplodnaviria;Heunggongvirae;Uroviricota;Caudoviricetes;;	E
vOTU_6514	rnw1_vMAG_192	rnw1	rnw1_vMAG_192_combined_prodigal_combined_rnw1_vMAG_192_158	Viruses;Duplodnaviria;Heunggongvirae;Uroviricota;Caudoviricetes;;	C	K04077	chaperonin GroEL [EC:5.6.1.7]								TCP-1/cpn60 chaperonin family [PF00118.28]
vOTU_6514	rnw1_vMAG_192	rnw1	rnw1_vMAG_192_combined_prodigal_combined_rnw1_vMAG_192_159	Viruses;Duplodnaviria;Heunggongvirae;Uroviricota;Caudoviricetes;;	E
vOTU_6514	rnw1_vMAG_192	rnw1	rnw1_vMAG_192_combined_prodigal_combined_rnw1_vMAG_192_16	Viruses;Duplodnaviria;Heunggongvirae;Uroviricota;Caudoviricetes;;	E
vOTU_6514	rnw1_vMAG_192	rnw1	rnw1_vMAG_192_combined_prodigal_combined_rnw1_vMAG_192_160	Viruses;Duplodnaviria;Heunggongvirae;Uroviricota;Caudoviricetes;;	E
vOTU_6514	rnw1_vMAG_192	rnw1	rnw1_vMAG_192_combined_prodigal_combined_rnw1_vMAG_192_161	Viruses;Duplodnaviria;Heunggongvirae;Uroviricota;Caudoviricetes;;	E
vOTU_6514	rnw1_vMAG_192	rnw1	rnw1_vMAG_192_combined_prodigal_combined_rnw1_vMAG_192_162	Viruses;Duplodnaviria;Heunggongvirae;Uroviricota;Caudoviricetes;;	C	K04068	anaerobic ribonucleoside-triphosphate reductase activating protein [EC:1.97.1.4]								4Fe-4S single cluster domain [PF13353.10]; Radical SAM superfamily [PF04055.25]
vOTU_6514	rnw1_vMAG_192	rnw1	rnw1_vMAG_192_combined_prodigal_combined_rnw1_vMAG_192_163	Viruses;Duplodnaviria;Heunggongvirae;Uroviricota;Caudoviricetes;;	C	K26041	Straboviridae intron-associated endonuclease 1 [EC:3.1.-.-]								GIY-YIG catalytic domain [PF01541.28]
vOTU_6514	rnw1_vMAG_192	rnw1	rnw1_vMAG_192_combined_prodigal_combined_rnw1_vMAG_192_164	Viruses;Duplodnaviria;Heunggongvirae;Uroviricota;Caudoviricetes;;	C	K21636	ribonucleoside-triphosphate reductase (formate) [EC:1.1.98.6]								Anaerobic ribonucleoside-triphosphate reductase [PF13597.10]; ATP cone domain [PF03477.20]
vOTU_6514	rnw1_vMAG_192	rnw1	rnw1_vMAG_192_combined_prodigal_combined_rnw1_vMAG_192_165	Viruses;Duplodnaviria;Heunggongvirae;Uroviricota;Caudoviricetes;;	D										YopX protein [PF09643.14]
vOTU_6514	rnw1_vMAG_192	rnw1	rnw1_vMAG_192_combined_prodigal_combined_rnw1_vMAG_192_166	Viruses;Duplodnaviria;Heunggongvirae;Uroviricota;Caudoviricetes;;	E
vOTU_6514	rnw1_vMAG_192	rnw1	rnw1_vMAG_192_combined_prodigal_combined_rnw1_vMAG_192_167	Viruses;Duplodnaviria;Heunggongvirae;Uroviricota;Caudoviricetes;;	C	K00558	DNA (cytosine-5)-methyltransferase 1 [EC:2.1.1.37]								C-5 cytosine-specific DNA methylase [PF00145.21]
vOTU_6514	rnw1_vMAG_192	rnw1	rnw1_vMAG_192_combined_prodigal_combined_rnw1_vMAG_192_168	Viruses;Duplodnaviria;Heunggongvirae;Uroviricota;Caudoviricetes;;	E
vOTU_6514	rnw1_vMAG_192	rnw1	rnw1_vMAG_192_combined_prodigal_combined_rnw1_vMAG_192_169	Viruses;Duplodnaviria;Heunggongvirae;Uroviricota;Caudoviricetes;;	E
vOTU_6514	rnw1_vMAG_192	rnw1	rnw1_vMAG_192_combined_prodigal_combined_rnw1_vMAG_192_17	Viruses;Duplodnaviria;Heunggongvirae;Uroviricota;Caudoviricetes;;	E
vOTU_6514	rnw1_vMAG_192	rnw1	rnw1_vMAG_192_combined_prodigal_combined_rnw1_vMAG_192_170	Viruses;Duplodnaviria;Heunggongvirae;Uroviricota;Caudoviricetes;;	E
vOTU_6514	rnw1_vMAG_192	rnw1	rnw1_vMAG_192_combined_prodigal_combined_rnw1_vMAG_192_171	Viruses;Duplodnaviria;Heunggongvirae;Uroviricota;Caudoviricetes;;	E
vOTU_6514	rnw1_vMAG_192	rnw1	rnw1_vMAG_192_combined_prodigal_combined_rnw1_vMAG_192_172	Viruses;Duplodnaviria;Heunggongvirae;Uroviricota;Caudoviricetes;;	D										DnaB-like helicase C terminal domain [PF03796.19]; AAA domain [PF13481.10]; KaiC [PF06745.17]; Rad51 [PF08423.15]
vOTU_6514	rnw1_vMAG_192	rnw1	rnw1_vMAG_192_combined_prodigal_combined_rnw1_vMAG_192_173	Viruses;Duplodnaviria;Heunggongvirae;Uroviricota;Caudoviricetes;;	E
vOTU_6514	rnw1_vMAG_192	rnw1	rnw1_vMAG_192_combined_prodigal_combined_rnw1_vMAG_192_174	Viruses;Duplodnaviria;Heunggongvirae;Uroviricota;Caudoviricetes;;	D										Helicase conserved C-terminal domain [PF00271.35]
vOTU_6514	rnw1_vMAG_192	rnw1	rnw1_vMAG_192_combined_prodigal_combined_rnw1_vMAG_192_175	Viruses;Duplodnaviria;Heunggongvirae;Uroviricota;Caudoviricetes;;	E
vOTU_6514	rnw1_vMAG_192	rnw1	rnw1_vMAG_192_combined_prodigal_combined_rnw1_vMAG_192_176	Viruses;Duplodnaviria;Heunggongvirae;Uroviricota;Caudoviricetes;;	D										Type III restriction enzyme, res subunit [PF04851.19]; SNF2-related domain [PF00176.27]
vOTU_6514	rnw1_vMAG_192	rnw1	rnw1_vMAG_192_combined_prodigal_combined_rnw1_vMAG_192_177	Viruses;Duplodnaviria;Heunggongvirae;Uroviricota;Caudoviricetes;;	E
vOTU_6514	rnw1_vMAG_192	rnw1	rnw1_vMAG_192_combined_prodigal_combined_rnw1_vMAG_192_178	Viruses;Duplodnaviria;Heunggongvirae;Uroviricota;Caudoviricetes;;	E
vOTU_6514	rnw1_vMAG_192	rnw1	rnw1_vMAG_192_combined_prodigal_combined_rnw1_vMAG_192_179	Viruses;Duplodnaviria;Heunggongvirae;Uroviricota;Caudoviricetes;;	E
vOTU_6514	rnw1_vMAG_192	rnw1	rnw1_vMAG_192_combined_prodigal_combined_rnw1_vMAG_192_18	Viruses;Duplodnaviria;Heunggongvirae;Uroviricota;Caudoviricetes;;	E
vOTU_6514	rnw1_vMAG_192	rnw1	rnw1_vMAG_192_combined_prodigal_combined_rnw1_vMAG_192_180	Viruses;Duplodnaviria;Heunggongvirae;Uroviricota;Caudoviricetes;;	E
vOTU_6514	rnw1_vMAG_192	rnw1	rnw1_vMAG_192_combined_prodigal_combined_rnw1_vMAG_192_181	Viruses;Duplodnaviria;Heunggongvirae;Uroviricota;Caudoviricetes;;	E
vOTU_6514	rnw1_vMAG_192	rnw1	rnw1_vMAG_192_combined_prodigal_combined_rnw1_vMAG_192_182	Viruses;Duplodnaviria;Heunggongvirae;Uroviricota;Caudoviricetes;;	E
vOTU_6514	rnw1_vMAG_192	rnw1	rnw1_vMAG_192_combined_prodigal_combined_rnw1_vMAG_192_183	Viruses;Duplodnaviria;Heunggongvirae;Uroviricota;Caudoviricetes;;	E
vOTU_6514	rnw1_vMAG_192	rnw1	rnw1_vMAG_192_combined_prodigal_combined_rnw1_vMAG_192_184	Viruses;Duplodnaviria;Heunggongvirae;Uroviricota;Caudoviricetes;;	D										5'-3' exonuclease, N-terminal resolvase-like domain [PF02739.20]
vOTU_6514	rnw1_vMAG_192	rnw1	rnw1_vMAG_192_combined_prodigal_combined_rnw1_vMAG_192_185	Viruses;Duplodnaviria;Heunggongvirae;Uroviricota;Caudoviricetes;;	E
vOTU_6514	rnw1_vMAG_192	rnw1	rnw1_vMAG_192_combined_prodigal_combined_rnw1_vMAG_192_186	Viruses;Duplodnaviria;Heunggongvirae;Uroviricota;Caudoviricetes;;	D										Protein of unknown function (DUF1353) [PF07087.15]
vOTU_6514	rnw1_vMAG_192	rnw1	rnw1_vMAG_192_combined_prodigal_combined_rnw1_vMAG_192_187	Viruses;Duplodnaviria;Heunggongvirae;Uroviricota;Caudoviricetes;;	C	K08640	zinc D-Ala-D-Ala carboxypeptidase [EC:3.4.17.14]								Peptidase M15 [PF08291.15]
vOTU_6514	rnw1_vMAG_192	rnw1	rnw1_vMAG_192_combined_prodigal_combined_rnw1_vMAG_192_188	Viruses;Duplodnaviria;Heunggongvirae;Uroviricota;Caudoviricetes;;	E
vOTU_6514	rnw1_vMAG_192	rnw1	rnw1_vMAG_192_combined_prodigal_combined_rnw1_vMAG_192_189	Viruses;Duplodnaviria;Heunggongvirae;Uroviricota;Caudoviricetes;;	E
vOTU_6514	rnw1_vMAG_192	rnw1	rnw1_vMAG_192_combined_prodigal_combined_rnw1_vMAG_192_19	Viruses;Duplodnaviria;Heunggongvirae;Uroviricota;Caudoviricetes;;	E
vOTU_6514	rnw1_vMAG_192	rnw1	rnw1_vMAG_192_combined_prodigal_combined_rnw1_vMAG_192_190	Viruses;Duplodnaviria;Heunggongvirae;Uroviricota;Caudoviricetes;;	D										Phage Tail Collar Domain [PF07484.16]
vOTU_6514	rnw1_vMAG_192	rnw1	rnw1_vMAG_192_combined_prodigal_combined_rnw1_vMAG_192_191	Viruses;Duplodnaviria;Heunggongvirae;Uroviricota;Caudoviricetes;;	E
vOTU_6514	rnw1_vMAG_192	rnw1	rnw1_vMAG_192_combined_prodigal_combined_rnw1_vMAG_192_192	Viruses;Duplodnaviria;Heunggongvirae;Uroviricota;Caudoviricetes;;	E
vOTU_6514	rnw1_vMAG_192	rnw1	rnw1_vMAG_192_combined_prodigal_combined_rnw1_vMAG_192_193	Viruses;Duplodnaviria;Heunggongvirae;Uroviricota;Caudoviricetes;;	D										Baseplate wedge protein gp25 [PF04965.18]
vOTU_6514	rnw1_vMAG_192	rnw1	rnw1_vMAG_192_combined_prodigal_combined_rnw1_vMAG_192_194	Viruses;Duplodnaviria;Heunggongvirae;Uroviricota;Caudoviricetes;;	E
vOTU_6514	rnw1_vMAG_192	rnw1	rnw1_vMAG_192_combined_prodigal_combined_rnw1_vMAG_192_195	Viruses;Duplodnaviria;Heunggongvirae;Uroviricota;Caudoviricetes;;	E
vOTU_6514	rnw1_vMAG_192	rnw1	rnw1_vMAG_192_combined_prodigal_combined_rnw1_vMAG_192_196	Viruses;Duplodnaviria;Heunggongvirae;Uroviricota;Caudoviricetes;;	E
vOTU_6514	rnw1_vMAG_192	rnw1	rnw1_vMAG_192_combined_prodigal_combined_rnw1_vMAG_192_197	Viruses;Duplodnaviria;Heunggongvirae;Uroviricota;Caudoviricetes;;	E
vOTU_6514	rnw1_vMAG_192	rnw1	rnw1_vMAG_192_combined_prodigal_combined_rnw1_vMAG_192_198	Viruses;Duplodnaviria;Heunggongvirae;Uroviricota;Caudoviricetes;;	E
vOTU_6514	rnw1_vMAG_192	rnw1	rnw1_vMAG_192_combined_prodigal_combined_rnw1_vMAG_192_199	Viruses;Duplodnaviria;Heunggongvirae;Uroviricota;Caudoviricetes;;	E
vOTU_6514	rnw1_vMAG_192	rnw1	rnw1_vMAG_192_combined_prodigal_combined_rnw1_vMAG_192_2	Viruses;Duplodnaviria;Heunggongvirae;Uroviricota;Caudoviricetes;;	E
vOTU_6514	rnw1_vMAG_192	rnw1	rnw1_vMAG_192_combined_prodigal_combined_rnw1_vMAG_192_20	Viruses;Duplodnaviria;Heunggongvirae;Uroviricota;Caudoviricetes;;	E
vOTU_6514	rnw1_vMAG_192	rnw1	rnw1_vMAG_192_combined_prodigal_combined_rnw1_vMAG_192_200	Viruses;Duplodnaviria;Heunggongvirae;Uroviricota;Caudoviricetes;;	C	K03581	exodeoxyribonuclease V alpha subunit [EC:3.1.11.5]								AAA domain [PF13604.10]; AAA domain [PF13245.10]; PIF1-like helicase [PF05970.18]; Helix-hairpin-helix containing domain [PF14490.10]; UvrD-like helicase C-terminal domain [PF13538.10]; ATP-dependent RecD-like DNA helicase SH3 domain [PF18335.5]; Viral (Superfamily 1) RNA helicase [PF01443.22]
vOTU_6514	rnw1_vMAG_192	rnw1	rnw1_vMAG_192_combined_prodigal_combined_rnw1_vMAG_192_201	Viruses;Duplodnaviria;Heunggongvirae;Uroviricota;Caudoviricetes;;	E
vOTU_6514	rnw1_vMAG_192	rnw1	rnw1_vMAG_192_combined_prodigal_combined_rnw1_vMAG_192_202	Viruses;Duplodnaviria;Heunggongvirae;Uroviricota;Caudoviricetes;;	D										AAA domain [PF13521.10]
vOTU_6514	rnw1_vMAG_192	rnw1	rnw1_vMAG_192_combined_prodigal_combined_rnw1_vMAG_192_203	Viruses;Duplodnaviria;Heunggongvirae;Uroviricota;Caudoviricetes;;	E
vOTU_6514	rnw1_vMAG_192	rnw1	rnw1_vMAG_192_combined_prodigal_combined_rnw1_vMAG_192_21	Viruses;Duplodnaviria;Heunggongvirae;Uroviricota;Caudoviricetes;;	E
vOTU_6514	rnw1_vMAG_192	rnw1	rnw1_vMAG_192_combined_prodigal_combined_rnw1_vMAG_192_22	Viruses;Duplodnaviria;Heunggongvirae;Uroviricota;Caudoviricetes;;	E
vOTU_6514	rnw1_vMAG_192	rnw1	rnw1_vMAG_192_combined_prodigal_combined_rnw1_vMAG_192_23	Viruses;Duplodnaviria;Heunggongvirae;Uroviricota;Caudoviricetes;;	E
vOTU_6514	rnw1_vMAG_192	rnw1	rnw1_vMAG_192_combined_prodigal_combined_rnw1_vMAG_192_24	Viruses;Duplodnaviria;Heunggongvirae;Uroviricota;Caudoviricetes;;	E
vOTU_6514	rnw1_vMAG_192	rnw1	rnw1_vMAG_192_combined_prodigal_combined_rnw1_vMAG_192_25	Viruses;Duplodnaviria;Heunggongvirae;Uroviricota;Caudoviricetes;;	E
vOTU_6514	rnw1_vMAG_192	rnw1	rnw1_vMAG_192_combined_prodigal_combined_rnw1_vMAG_192_26	Viruses;Duplodnaviria;Heunggongvirae;Uroviricota;Caudoviricetes;;	E
vOTU_6514	rnw1_vMAG_192	rnw1	rnw1_vMAG_192_combined_prodigal_combined_rnw1_vMAG_192_27	Viruses;Duplodnaviria;Heunggongvirae;Uroviricota;Caudoviricetes;;	E
vOTU_6514	rnw1_vMAG_192	rnw1	rnw1_vMAG_192_combined_prodigal_combined_rnw1_vMAG_192_28	Viruses;Duplodnaviria;Heunggongvirae;Uroviricota;Caudoviricetes;;	E
vOTU_6514	rnw1_vMAG_192	rnw1	rnw1_vMAG_192_combined_prodigal_combined_rnw1_vMAG_192_29	Viruses;Duplodnaviria;Heunggongvirae;Uroviricota;Caudoviricetes;;	E
vOTU_6514	rnw1_vMAG_192	rnw1	rnw1_vMAG_192_combined_prodigal_combined_rnw1_vMAG_192_3	Viruses;Duplodnaviria;Heunggongvirae;Uroviricota;Caudoviricetes;;	D										AAA domain [PF13521.10]
vOTU_6514	rnw1_vMAG_192	rnw1	rnw1_vMAG_192_combined_prodigal_combined_rnw1_vMAG_192_30	Viruses;Duplodnaviria;Heunggongvirae;Uroviricota;Caudoviricetes;;	E
vOTU_6514	rnw1_vMAG_192	rnw1	rnw1_vMAG_192_combined_prodigal_combined_rnw1_vMAG_192_31	Viruses;Duplodnaviria;Heunggongvirae;Uroviricota;Caudoviricetes;;	E
vOTU_6514	rnw1_vMAG_192	rnw1	rnw1_vMAG_192_combined_prodigal_combined_rnw1_vMAG_192_32	Viruses;Duplodnaviria;Heunggongvirae;Uroviricota;Caudoviricetes;;	E
vOTU_6514	rnw1_vMAG_192	rnw1	rnw1_vMAG_192_combined_prodigal_combined_rnw1_vMAG_192_33	Viruses;Duplodnaviria;Heunggongvirae;Uroviricota;Caudoviricetes;;	E
vOTU_6514	rnw1_vMAG_192	rnw1	rnw1_vMAG_192_combined_prodigal_combined_rnw1_vMAG_192_34	Viruses;Duplodnaviria;Heunggongvirae;Uroviricota;Caudoviricetes;;	E
vOTU_6514	rnw1_vMAG_192	rnw1	rnw1_vMAG_192_combined_prodigal_combined_rnw1_vMAG_192_35	Viruses;Duplodnaviria;Heunggongvirae;Uroviricota;Caudoviricetes;;	E
vOTU_6514	rnw1_vMAG_192	rnw1	rnw1_vMAG_192_combined_prodigal_combined_rnw1_vMAG_192_36	Viruses;Duplodnaviria;Heunggongvirae;Uroviricota;Caudoviricetes;;	E
vOTU_6514	rnw1_vMAG_192	rnw1	rnw1_vMAG_192_combined_prodigal_combined_rnw1_vMAG_192_37	Viruses;Duplodnaviria;Heunggongvirae;Uroviricota;Caudoviricetes;;	E
vOTU_6514	rnw1_vMAG_192	rnw1	rnw1_vMAG_192_combined_prodigal_combined_rnw1_vMAG_192_38	Viruses;Duplodnaviria;Heunggongvirae;Uroviricota;Caudoviricetes;;	E
vOTU_6514	rnw1_vMAG_192	rnw1	rnw1_vMAG_192_combined_prodigal_combined_rnw1_vMAG_192_39	Viruses;Duplodnaviria;Heunggongvirae;Uroviricota;Caudoviricetes;;	E
vOTU_6514	rnw1_vMAG_192	rnw1	rnw1_vMAG_192_combined_prodigal_combined_rnw1_vMAG_192_4	Viruses;Duplodnaviria;Heunggongvirae;Uroviricota;Caudoviricetes;;	E
vOTU_6514	rnw1_vMAG_192	rnw1	rnw1_vMAG_192_combined_prodigal_combined_rnw1_vMAG_192_40	Viruses;Duplodnaviria;Heunggongvirae;Uroviricota;Caudoviricetes;;	E
vOTU_6514	rnw1_vMAG_192	rnw1	rnw1_vMAG_192_combined_prodigal_combined_rnw1_vMAG_192_41	Viruses;Duplodnaviria;Heunggongvirae;Uroviricota;Caudoviricetes;;	E
vOTU_6514	rnw1_vMAG_192	rnw1	rnw1_vMAG_192_combined_prodigal_combined_rnw1_vMAG_192_42	Viruses;Duplodnaviria;Heunggongvirae;Uroviricota;Caudoviricetes;;	E
vOTU_6514	rnw1_vMAG_192	rnw1	rnw1_vMAG_192_combined_prodigal_combined_rnw1_vMAG_192_43	Viruses;Duplodnaviria;Heunggongvirae;Uroviricota;Caudoviricetes;;	E
vOTU_6514	rnw1_vMAG_192	rnw1	rnw1_vMAG_192_combined_prodigal_combined_rnw1_vMAG_192_44	Viruses;Duplodnaviria;Heunggongvirae;Uroviricota;Caudoviricetes;;	E
vOTU_6514	rnw1_vMAG_192	rnw1	rnw1_vMAG_192_combined_prodigal_combined_rnw1_vMAG_192_45	Viruses;Duplodnaviria;Heunggongvirae;Uroviricota;Caudoviricetes;;	D										Family of unknown function (DUF6876) [PF21781.1]
vOTU_6514	rnw1_vMAG_192	rnw1	rnw1_vMAG_192_combined_prodigal_combined_rnw1_vMAG_192_46	Viruses;Duplodnaviria;Heunggongvirae;Uroviricota;Caudoviricetes;;	E
vOTU_6514	rnw1_vMAG_192	rnw1	rnw1_vMAG_192_combined_prodigal_combined_rnw1_vMAG_192_47	Viruses;Duplodnaviria;Heunggongvirae;Uroviricota;Caudoviricetes;;	E
vOTU_6514	rnw1_vMAG_192	rnw1	rnw1_vMAG_192_combined_prodigal_combined_rnw1_vMAG_192_48	Viruses;Duplodnaviria;Heunggongvirae;Uroviricota;Caudoviricetes;;	E
vOTU_6514	rnw1_vMAG_192	rnw1	rnw1_vMAG_192_combined_prodigal_combined_rnw1_vMAG_192_49	Viruses;Duplodnaviria;Heunggongvirae;Uroviricota;Caudoviricetes;;	E
vOTU_6514	rnw1_vMAG_192	rnw1	rnw1_vMAG_192_combined_prodigal_combined_rnw1_vMAG_192_5	Viruses;Duplodnaviria;Heunggongvirae;Uroviricota;Caudoviricetes;;	E
vOTU_6514	rnw1_vMAG_192	rnw1	rnw1_vMAG_192_combined_prodigal_combined_rnw1_vMAG_192_50	Viruses;Duplodnaviria;Heunggongvirae;Uroviricota;Caudoviricetes;;	E
vOTU_6514	rnw1_vMAG_192	rnw1	rnw1_vMAG_192_combined_prodigal_combined_rnw1_vMAG_192_51	Viruses;Duplodnaviria;Heunggongvirae;Uroviricota;Caudoviricetes;;	E
vOTU_6514	rnw1_vMAG_192	rnw1	rnw1_vMAG_192_combined_prodigal_combined_rnw1_vMAG_192_52	Viruses;Duplodnaviria;Heunggongvirae;Uroviricota;Caudoviricetes;;	E
vOTU_6514	rnw1_vMAG_192	rnw1	rnw1_vMAG_192_combined_prodigal_combined_rnw1_vMAG_192_53	Viruses;Duplodnaviria;Heunggongvirae;Uroviricota;Caudoviricetes;;	E
vOTU_6514	rnw1_vMAG_192	rnw1	rnw1_vMAG_192_combined_prodigal_combined_rnw1_vMAG_192_54	Viruses;Duplodnaviria;Heunggongvirae;Uroviricota;Caudoviricetes;;	E
vOTU_6514	rnw1_vMAG_192	rnw1	rnw1_vMAG_192_combined_prodigal_combined_rnw1_vMAG_192_55	Viruses;Duplodnaviria;Heunggongvirae;Uroviricota;Caudoviricetes;;	E
vOTU_6514	rnw1_vMAG_192	rnw1	rnw1_vMAG_192_combined_prodigal_combined_rnw1_vMAG_192_56	Viruses;Duplodnaviria;Heunggongvirae;Uroviricota;Caudoviricetes;;	E
vOTU_6514	rnw1_vMAG_192	rnw1	rnw1_vMAG_192_combined_prodigal_combined_rnw1_vMAG_192_57	Viruses;Duplodnaviria;Heunggongvirae;Uroviricota;Caudoviricetes;;	E
vOTU_6514	rnw1_vMAG_192	rnw1	rnw1_vMAG_192_combined_prodigal_combined_rnw1_vMAG_192_58	Viruses;Duplodnaviria;Heunggongvirae;Uroviricota;Caudoviricetes;;	D										Gene product 88 [PF17338.6]
vOTU_6514	rnw1_vMAG_192	rnw1	rnw1_vMAG_192_combined_prodigal_combined_rnw1_vMAG_192_59	Viruses;Duplodnaviria;Heunggongvirae;Uroviricota;Caudoviricetes;;	E
vOTU_6514	rnw1_vMAG_192	rnw1	rnw1_vMAG_192_combined_prodigal_combined_rnw1_vMAG_192_6	Viruses;Duplodnaviria;Heunggongvirae;Uroviricota;Caudoviricetes;;	E
vOTU_6514	rnw1_vMAG_192	rnw1	rnw1_vMAG_192_combined_prodigal_combined_rnw1_vMAG_192_60	Viruses;Duplodnaviria;Heunggongvirae;Uroviricota;Caudoviricetes;;	E
vOTU_6514	rnw1_vMAG_192	rnw1	rnw1_vMAG_192_combined_prodigal_combined_rnw1_vMAG_192_61	Viruses;Duplodnaviria;Heunggongvirae;Uroviricota;Caudoviricetes;;	E
vOTU_6514	rnw1_vMAG_192	rnw1	rnw1_vMAG_192_combined_prodigal_combined_rnw1_vMAG_192_62	Viruses;Duplodnaviria;Heunggongvirae;Uroviricota;Caudoviricetes;;	E
vOTU_6514	rnw1_vMAG_192	rnw1	rnw1_vMAG_192_combined_prodigal_combined_rnw1_vMAG_192_63	Viruses;Duplodnaviria;Heunggongvirae;Uroviricota;Caudoviricetes;;	E
vOTU_6514	rnw1_vMAG_192	rnw1	rnw1_vMAG_192_combined_prodigal_combined_rnw1_vMAG_192_64	Viruses;Duplodnaviria;Heunggongvirae;Uroviricota;Caudoviricetes;;	E
vOTU_6514	rnw1_vMAG_192	rnw1	rnw1_vMAG_192_combined_prodigal_combined_rnw1_vMAG_192_65	Viruses;Duplodnaviria;Heunggongvirae;Uroviricota;Caudoviricetes;;	E
vOTU_6514	rnw1_vMAG_192	rnw1	rnw1_vMAG_192_combined_prodigal_combined_rnw1_vMAG_192_66	Viruses;Duplodnaviria;Heunggongvirae;Uroviricota;Caudoviricetes;;	E
vOTU_6514	rnw1_vMAG_192	rnw1	rnw1_vMAG_192_combined_prodigal_combined_rnw1_vMAG_192_67	Viruses;Duplodnaviria;Heunggongvirae;Uroviricota;Caudoviricetes;;	E
vOTU_6514	rnw1_vMAG_192	rnw1	rnw1_vMAG_192_combined_prodigal_combined_rnw1_vMAG_192_68	Viruses;Duplodnaviria;Heunggongvirae;Uroviricota;Caudoviricetes;;	E
vOTU_6514	rnw1_vMAG_192	rnw1	rnw1_vMAG_192_combined_prodigal_combined_rnw1_vMAG_192_69	Viruses;Duplodnaviria;Heunggongvirae;Uroviricota;Caudoviricetes;;	E
vOTU_6514	rnw1_vMAG_192	rnw1	rnw1_vMAG_192_combined_prodigal_combined_rnw1_vMAG_192_7	Viruses;Duplodnaviria;Heunggongvirae;Uroviricota;Caudoviricetes;;	E
vOTU_6514	rnw1_vMAG_192	rnw1	rnw1_vMAG_192_combined_prodigal_combined_rnw1_vMAG_192_70	Viruses;Duplodnaviria;Heunggongvirae;Uroviricota;Caudoviricetes;;	E
vOTU_6514	rnw1_vMAG_192	rnw1	rnw1_vMAG_192_combined_prodigal_combined_rnw1_vMAG_192_71	Viruses;Duplodnaviria;Heunggongvirae;Uroviricota;Caudoviricetes;;	E
vOTU_6514	rnw1_vMAG_192	rnw1	rnw1_vMAG_192_combined_prodigal_combined_rnw1_vMAG_192_72	Viruses;Duplodnaviria;Heunggongvirae;Uroviricota;Caudoviricetes;;	E
vOTU_6514	rnw1_vMAG_192	rnw1	rnw1_vMAG_192_combined_prodigal_combined_rnw1_vMAG_192_73	Viruses;Duplodnaviria;Heunggongvirae;Uroviricota;Caudoviricetes;;	E
vOTU_6514	rnw1_vMAG_192	rnw1	rnw1_vMAG_192_combined_prodigal_combined_rnw1_vMAG_192_74	Viruses;Duplodnaviria;Heunggongvirae;Uroviricota;Caudoviricetes;;	E
vOTU_6514	rnw1_vMAG_192	rnw1	rnw1_vMAG_192_combined_prodigal_combined_rnw1_vMAG_192_75	Viruses;Duplodnaviria;Heunggongvirae;Uroviricota;Caudoviricetes;;	E
vOTU_6514	rnw1_vMAG_192	rnw1	rnw1_vMAG_192_combined_prodigal_combined_rnw1_vMAG_192_76	Viruses;Duplodnaviria;Heunggongvirae;Uroviricota;Caudoviricetes;;	E
vOTU_6514	rnw1_vMAG_192	rnw1	rnw1_vMAG_192_combined_prodigal_combined_rnw1_vMAG_192_77	Viruses;Duplodnaviria;Heunggongvirae;Uroviricota;Caudoviricetes;;	E
vOTU_6514	rnw1_vMAG_192	rnw1	rnw1_vMAG_192_combined_prodigal_combined_rnw1_vMAG_192_78	Viruses;Duplodnaviria;Heunggongvirae;Uroviricota;Caudoviricetes;;	D										Helix-turn-helix [PF01381.26]; Helix-turn-helix domain [PF12844.11]
vOTU_6514	rnw1_vMAG_192	rnw1	rnw1_vMAG_192_combined_prodigal_combined_rnw1_vMAG_192_79	Viruses;Duplodnaviria;Heunggongvirae;Uroviricota;Caudoviricetes;;	E
vOTU_6514	rnw1_vMAG_192	rnw1	rnw1_vMAG_192_combined_prodigal_combined_rnw1_vMAG_192_8	Viruses;Duplodnaviria;Heunggongvirae;Uroviricota;Caudoviricetes;;	E
vOTU_6514	rnw1_vMAG_192	rnw1	rnw1_vMAG_192_combined_prodigal_combined_rnw1_vMAG_192_80	Viruses;Duplodnaviria;Heunggongvirae;Uroviricota;Caudoviricetes;;	E								1
vOTU_6514	rnw1_vMAG_192	rnw1	rnw1_vMAG_192_combined_prodigal_combined_rnw1_vMAG_192_81	Viruses;Duplodnaviria;Heunggongvirae;Uroviricota;Caudoviricetes;;	E
vOTU_6514	rnw1_vMAG_192	rnw1	rnw1_vMAG_192_combined_prodigal_combined_rnw1_vMAG_192_82	Viruses;Duplodnaviria;Heunggongvirae;Uroviricota;Caudoviricetes;;	E
vOTU_6514	rnw1_vMAG_192	rnw1	rnw1_vMAG_192_combined_prodigal_combined_rnw1_vMAG_192_83	Viruses;Duplodnaviria;Heunggongvirae;Uroviricota;Caudoviricetes;;	E
vOTU_6514	rnw1_vMAG_192	rnw1	rnw1_vMAG_192_combined_prodigal_combined_rnw1_vMAG_192_84	Viruses;Duplodnaviria;Heunggongvirae;Uroviricota;Caudoviricetes;;	E
vOTU_6514	rnw1_vMAG_192	rnw1	rnw1_vMAG_192_combined_prodigal_combined_rnw1_vMAG_192_85	Viruses;Duplodnaviria;Heunggongvirae;Uroviricota;Caudoviricetes;;	E
vOTU_6514	rnw1_vMAG_192	rnw1	rnw1_vMAG_192_combined_prodigal_combined_rnw1_vMAG_192_86	Viruses;Duplodnaviria;Heunggongvirae;Uroviricota;Caudoviricetes;;	E
vOTU_6514	rnw1_vMAG_192	rnw1	rnw1_vMAG_192_combined_prodigal_combined_rnw1_vMAG_192_87	Viruses;Duplodnaviria;Heunggongvirae;Uroviricota;Caudoviricetes;;	E
vOTU_6514	rnw1_vMAG_192	rnw1	rnw1_vMAG_192_combined_prodigal_combined_rnw1_vMAG_192_88	Viruses;Duplodnaviria;Heunggongvirae;Uroviricota;Caudoviricetes;;	E
vOTU_6514	rnw1_vMAG_192	rnw1	rnw1_vMAG_192_combined_prodigal_combined_rnw1_vMAG_192_89	Viruses;Duplodnaviria;Heunggongvirae;Uroviricota;Caudoviricetes;;	E
vOTU_6514	rnw1_vMAG_192	rnw1	rnw1_vMAG_192_combined_prodigal_combined_rnw1_vMAG_192_9	Viruses;Duplodnaviria;Heunggongvirae;Uroviricota;Caudoviricetes;;	D										Protein of unknown function, DUF488 [PF04343.17]
vOTU_6514	rnw1_vMAG_192	rnw1	rnw1_vMAG_192_combined_prodigal_combined_rnw1_vMAG_192_90	Viruses;Duplodnaviria;Heunggongvirae;Uroviricota;Caudoviricetes;;	E
vOTU_6514	rnw1_vMAG_192	rnw1	rnw1_vMAG_192_combined_prodigal_combined_rnw1_vMAG_192_91	Viruses;Duplodnaviria;Heunggongvirae;Uroviricota;Caudoviricetes;;	E
vOTU_6514	rnw1_vMAG_192	rnw1	rnw1_vMAG_192_combined_prodigal_combined_rnw1_vMAG_192_92	Viruses;Duplodnaviria;Heunggongvirae;Uroviricota;Caudoviricetes;;	E
vOTU_6514	rnw1_vMAG_192	rnw1	rnw1_vMAG_192_combined_prodigal_combined_rnw1_vMAG_192_93	Viruses;Duplodnaviria;Heunggongvirae;Uroviricota;Caudoviricetes;;	E
vOTU_6514	rnw1_vMAG_192	rnw1	rnw1_vMAG_192_combined_prodigal_combined_rnw1_vMAG_192_94	Viruses;Duplodnaviria;Heunggongvirae;Uroviricota;Caudoviricetes;;	E								1
vOTU_6514	rnw1_vMAG_192	rnw1	rnw1_vMAG_192_combined_prodigal_combined_rnw1_vMAG_192_95	Viruses;Duplodnaviria;Heunggongvirae;Uroviricota;Caudoviricetes;;	E
vOTU_6514	rnw1_vMAG_192	rnw1	rnw1_vMAG_192_combined_prodigal_combined_rnw1_vMAG_192_96	Viruses;Duplodnaviria;Heunggongvirae;Uroviricota;Caudoviricetes;;	E
vOTU_6514	rnw1_vMAG_192	rnw1	rnw1_vMAG_192_combined_prodigal_combined_rnw1_vMAG_192_97	Viruses;Duplodnaviria;Heunggongvirae;Uroviricota;Caudoviricetes;;	E
vOTU_6514	rnw1_vMAG_192	rnw1	rnw1_vMAG_192_combined_prodigal_combined_rnw1_vMAG_192_98	Viruses;Duplodnaviria;Heunggongvirae;Uroviricota;Caudoviricetes;;	E
vOTU_6514	rnw1_vMAG_192	rnw1	rnw1_vMAG_192_combined_prodigal_combined_rnw1_vMAG_192_99	Viruses;Duplodnaviria;Heunggongvirae;Uroviricota;Caudoviricetes;;	D										Helix-turn-helix domain [PF12844.11]; Helix-turn-helix [PF01381.26]
vOTU_6515	rnw1_vMAG_193	rnw1	rnw1_vMAG_193_combined_prodigal_combined_rnw1_vMAG_193_1	Viruses;Duplodnaviria;Heunggongvirae;Uroviricota;Caudoviricetes;;	D										Phage integrase family [PF00589.26]
vOTU_6515	rnw1_vMAG_193	rnw1	rnw1_vMAG_193_combined_prodigal_combined_rnw1_vMAG_193_10	Viruses;Duplodnaviria;Heunggongvirae;Uroviricota;Caudoviricetes;;	E
vOTU_6515	rnw1_vMAG_193	rnw1	rnw1_vMAG_193_combined_prodigal_combined_rnw1_vMAG_193_11	Viruses;Duplodnaviria;Heunggongvirae;Uroviricota;Caudoviricetes;;	E
vOTU_6515	rnw1_vMAG_193	rnw1	rnw1_vMAG_193_combined_prodigal_combined_rnw1_vMAG_193_12	Viruses;Duplodnaviria;Heunggongvirae;Uroviricota;Caudoviricetes;;	E
vOTU_6515	rnw1_vMAG_193	rnw1	rnw1_vMAG_193_combined_prodigal_combined_rnw1_vMAG_193_13	Viruses;Duplodnaviria;Heunggongvirae;Uroviricota;Caudoviricetes;;	C	K06223	DNA adenine methylase [EC:2.1.1.72]								D12 class N6 adenine-specific DNA methyltransferase [PF02086.19]
vOTU_6515	rnw1_vMAG_193	rnw1	rnw1_vMAG_193_combined_prodigal_combined_rnw1_vMAG_193_14	Viruses;Duplodnaviria;Heunggongvirae;Uroviricota;Caudoviricetes;;	E
vOTU_6515	rnw1_vMAG_193	rnw1	rnw1_vMAG_193_combined_prodigal_combined_rnw1_vMAG_193_15	Viruses;Duplodnaviria;Heunggongvirae;Uroviricota;Caudoviricetes;;	D										BppU N-terminal domain [PF10651.13]
vOTU_6515	rnw1_vMAG_193	rnw1	rnw1_vMAG_193_combined_prodigal_combined_rnw1_vMAG_193_16	Viruses;Duplodnaviria;Heunggongvirae;Uroviricota;Caudoviricetes;;	E
vOTU_6515	rnw1_vMAG_193	rnw1	rnw1_vMAG_193_combined_prodigal_combined_rnw1_vMAG_193_17	Viruses;Duplodnaviria;Heunggongvirae;Uroviricota;Caudoviricetes;;	D										Putative peptidoglycan binding domain [PF01471.22]
vOTU_6515	rnw1_vMAG_193	rnw1	rnw1_vMAG_193_combined_prodigal_combined_rnw1_vMAG_193_18	Viruses;Duplodnaviria;Heunggongvirae;Uroviricota;Caudoviricetes;;	D										Siphovirus protein of unknown function (DUF859) [PF05895.16]
vOTU_6515	rnw1_vMAG_193	rnw1	rnw1_vMAG_193_combined_prodigal_combined_rnw1_vMAG_193_19	Viruses;Duplodnaviria;Heunggongvirae;Uroviricota;Caudoviricetes;;	E
vOTU_6515	rnw1_vMAG_193	rnw1	rnw1_vMAG_193_combined_prodigal_combined_rnw1_vMAG_193_2	Viruses;Duplodnaviria;Heunggongvirae;Uroviricota;Caudoviricetes;;	E
vOTU_6515	rnw1_vMAG_193	rnw1	rnw1_vMAG_193_combined_prodigal_combined_rnw1_vMAG_193_20	Viruses;Duplodnaviria;Heunggongvirae;Uroviricota;Caudoviricetes;;	E
vOTU_6515	rnw1_vMAG_193	rnw1	rnw1_vMAG_193_combined_prodigal_combined_rnw1_vMAG_193_21	Viruses;Duplodnaviria;Heunggongvirae;Uroviricota;Caudoviricetes;;	E
vOTU_6515	rnw1_vMAG_193	rnw1	rnw1_vMAG_193_combined_prodigal_combined_rnw1_vMAG_193_22	Viruses;Duplodnaviria;Heunggongvirae;Uroviricota;Caudoviricetes;;	E
vOTU_6515	rnw1_vMAG_193	rnw1	rnw1_vMAG_193_combined_prodigal_combined_rnw1_vMAG_193_23	Viruses;Duplodnaviria;Heunggongvirae;Uroviricota;Caudoviricetes;;	E
vOTU_6515	rnw1_vMAG_193	rnw1	rnw1_vMAG_193_combined_prodigal_combined_rnw1_vMAG_193_24	Viruses;Duplodnaviria;Heunggongvirae;Uroviricota;Caudoviricetes;;	E
vOTU_6515	rnw1_vMAG_193	rnw1	rnw1_vMAG_193_combined_prodigal_combined_rnw1_vMAG_193_25	Viruses;Duplodnaviria;Heunggongvirae;Uroviricota;Caudoviricetes;;	C	K07584	uncharacterized protein								Cysteine protease Prp [PF04327.16]
vOTU_6515	rnw1_vMAG_193	rnw1	rnw1_vMAG_193_combined_prodigal_combined_rnw1_vMAG_193_26	Viruses;Duplodnaviria;Heunggongvirae;Uroviricota;Caudoviricetes;;	E
vOTU_6515	rnw1_vMAG_193	rnw1	rnw1_vMAG_193_combined_prodigal_combined_rnw1_vMAG_193_27	Viruses;Duplodnaviria;Heunggongvirae;Uroviricota;Caudoviricetes;;	C	K06909	phage terminase large subunit								Phage terminase large subunit [PF04466.17]; Terminase large subunit, T4likevirus-type, N-terminal [PF03237.19]
vOTU_6515	rnw1_vMAG_193	rnw1	rnw1_vMAG_193_combined_prodigal_combined_rnw1_vMAG_193_28	Viruses;Duplodnaviria;Heunggongvirae;Uroviricota;Caudoviricetes;;	E
vOTU_6515	rnw1_vMAG_193	rnw1	rnw1_vMAG_193_combined_prodigal_combined_rnw1_vMAG_193_29	Viruses;Duplodnaviria;Heunggongvirae;Uroviricota;Caudoviricetes;;	E
vOTU_6515	rnw1_vMAG_193	rnw1	rnw1_vMAG_193_combined_prodigal_combined_rnw1_vMAG_193_3	Viruses;Duplodnaviria;Heunggongvirae;Uroviricota;Caudoviricetes;;	D										Helix-turn-helix domain [PF12844.11]; Helix-turn-helix [PF01381.26]
vOTU_6515	rnw1_vMAG_193	rnw1	rnw1_vMAG_193_combined_prodigal_combined_rnw1_vMAG_193_30	Viruses;Duplodnaviria;Heunggongvirae;Uroviricota;Caudoviricetes;;	E
vOTU_6515	rnw1_vMAG_193	rnw1	rnw1_vMAG_193_combined_prodigal_combined_rnw1_vMAG_193_31	Viruses;Duplodnaviria;Heunggongvirae;Uroviricota;Caudoviricetes;;	E
vOTU_6515	rnw1_vMAG_193	rnw1	rnw1_vMAG_193_combined_prodigal_combined_rnw1_vMAG_193_32	Viruses;Duplodnaviria;Heunggongvirae;Uroviricota;Caudoviricetes;;	E
vOTU_6515	rnw1_vMAG_193	rnw1	rnw1_vMAG_193_combined_prodigal_combined_rnw1_vMAG_193_33	Viruses;Duplodnaviria;Heunggongvirae;Uroviricota;Caudoviricetes;;	E
vOTU_6515	rnw1_vMAG_193	rnw1	rnw1_vMAG_193_combined_prodigal_combined_rnw1_vMAG_193_34	Viruses;Duplodnaviria;Heunggongvirae;Uroviricota;Caudoviricetes;;	E
vOTU_6515	rnw1_vMAG_193	rnw1	rnw1_vMAG_193_combined_prodigal_combined_rnw1_vMAG_193_35	Viruses;Duplodnaviria;Heunggongvirae;Uroviricota;Caudoviricetes;;	E
vOTU_6515	rnw1_vMAG_193	rnw1	rnw1_vMAG_193_combined_prodigal_combined_rnw1_vMAG_193_36	Viruses;Duplodnaviria;Heunggongvirae;Uroviricota;Caudoviricetes;;	D										YopX protein [PF09643.14]
vOTU_6515	rnw1_vMAG_193	rnw1	rnw1_vMAG_193_combined_prodigal_combined_rnw1_vMAG_193_37	Viruses;Duplodnaviria;Heunggongvirae;Uroviricota;Caudoviricetes;;	E
vOTU_6515	rnw1_vMAG_193	rnw1	rnw1_vMAG_193_combined_prodigal_combined_rnw1_vMAG_193_4	Viruses;Duplodnaviria;Heunggongvirae;Uroviricota;Caudoviricetes;;	E
vOTU_6515	rnw1_vMAG_193	rnw1	rnw1_vMAG_193_combined_prodigal_combined_rnw1_vMAG_193_5	Viruses;Duplodnaviria;Heunggongvirae;Uroviricota;Caudoviricetes;;	E
vOTU_6515	rnw1_vMAG_193	rnw1	rnw1_vMAG_193_combined_prodigal_combined_rnw1_vMAG_193_6	Viruses;Duplodnaviria;Heunggongvirae;Uroviricota;Caudoviricetes;;	E
vOTU_6515	rnw1_vMAG_193	rnw1	rnw1_vMAG_193_combined_prodigal_combined_rnw1_vMAG_193_7	Viruses;Duplodnaviria;Heunggongvirae;Uroviricota;Caudoviricetes;;	E
vOTU_6515	rnw1_vMAG_193	rnw1	rnw1_vMAG_193_combined_prodigal_combined_rnw1_vMAG_193_8	Viruses;Duplodnaviria;Heunggongvirae;Uroviricota;Caudoviricetes;;	E
vOTU_6515	rnw1_vMAG_193	rnw1	rnw1_vMAG_193_combined_prodigal_combined_rnw1_vMAG_193_9	Viruses;Duplodnaviria;Heunggongvirae;Uroviricota;Caudoviricetes;;	E
vOTU_6516	rnw1_vMAG_195	rnw1	rnw1_vMAG_195_combined_prodigal_combined_rnw1_vMAG_195_1	Viruses;Duplodnaviria;Heunggongvirae;Uroviricota;Caudoviricetes;;	E
vOTU_6516	rnw1_vMAG_195	rnw1	rnw1_vMAG_195_combined_prodigal_combined_rnw1_vMAG_195_10	Viruses;Duplodnaviria;Heunggongvirae;Uroviricota;Caudoviricetes;;	D			MER0471659	S24	MER0471659 - family S24 unassigned peptidases (Bacteroides sp. D2) [S24.UPW]#S24#{peptidase unit: 100-210}~source ZP_09932186~	FALSE	0.588	129	2.994e-32	Peptidase S24-like [PF00717.27]; Helix-turn-helix [PF01381.26]
vOTU_6516	rnw1_vMAG_195	rnw1	rnw1_vMAG_195_combined_prodigal_combined_rnw1_vMAG_195_11	Viruses;Duplodnaviria;Heunggongvirae;Uroviricota;Caudoviricetes;;	E
vOTU_6516	rnw1_vMAG_195	rnw1	rnw1_vMAG_195_combined_prodigal_combined_rnw1_vMAG_195_12	Viruses;Duplodnaviria;Heunggongvirae;Uroviricota;Caudoviricetes;;	E
vOTU_6516	rnw1_vMAG_195	rnw1	rnw1_vMAG_195_combined_prodigal_combined_rnw1_vMAG_195_13	Viruses;Duplodnaviria;Heunggongvirae;Uroviricota;Caudoviricetes;;	D										Phage integrase SAM-like domain [PF13102.10]; Phage integrase family [PF00589.26]; Arm DNA-binding domain [PF17293.6]
vOTU_6516	rnw1_vMAG_195	rnw1	rnw1_vMAG_195_combined_prodigal_combined_rnw1_vMAG_195_14	Viruses;Duplodnaviria;Heunggongvirae;Uroviricota;Caudoviricetes;;	E
vOTU_6516	rnw1_vMAG_195	rnw1	rnw1_vMAG_195_combined_prodigal_combined_rnw1_vMAG_195_15	Viruses;Duplodnaviria;Heunggongvirae;Uroviricota;Caudoviricetes;;	D										N-acetylmuramoyl-L-alanine amidase [PF01510.29]
vOTU_6516	rnw1_vMAG_195	rnw1	rnw1_vMAG_195_combined_prodigal_combined_rnw1_vMAG_195_16	Viruses;Duplodnaviria;Heunggongvirae;Uroviricota;Caudoviricetes;;	E
vOTU_6516	rnw1_vMAG_195	rnw1	rnw1_vMAG_195_combined_prodigal_combined_rnw1_vMAG_195_17	Viruses;Duplodnaviria;Heunggongvirae;Uroviricota;Caudoviricetes;;	E
vOTU_6516	rnw1_vMAG_195	rnw1	rnw1_vMAG_195_combined_prodigal_combined_rnw1_vMAG_195_18	Viruses;Duplodnaviria;Heunggongvirae;Uroviricota;Caudoviricetes;;	C	K00986	RNA-directed DNA polymerase [EC:2.7.7.49]								Reverse transcriptase (RNA-dependent DNA polymerase) [PF00078.31]
vOTU_6516	rnw1_vMAG_195	rnw1	rnw1_vMAG_195_combined_prodigal_combined_rnw1_vMAG_195_19	Viruses;Duplodnaviria;Heunggongvirae;Uroviricota;Caudoviricetes;;	E
vOTU_6516	rnw1_vMAG_195	rnw1	rnw1_vMAG_195_combined_prodigal_combined_rnw1_vMAG_195_2	Viruses;Duplodnaviria;Heunggongvirae;Uroviricota;Caudoviricetes;;	E
vOTU_6516	rnw1_vMAG_195	rnw1	rnw1_vMAG_195_combined_prodigal_combined_rnw1_vMAG_195_20	Viruses;Duplodnaviria;Heunggongvirae;Uroviricota;Caudoviricetes;;	E
vOTU_6516	rnw1_vMAG_195	rnw1	rnw1_vMAG_195_combined_prodigal_combined_rnw1_vMAG_195_21	Viruses;Duplodnaviria;Heunggongvirae;Uroviricota;Caudoviricetes;;	E
vOTU_6516	rnw1_vMAG_195	rnw1	rnw1_vMAG_195_combined_prodigal_combined_rnw1_vMAG_195_22	Viruses;Duplodnaviria;Heunggongvirae;Uroviricota;Caudoviricetes;;	D										Phosphoadenosine phosphosulfate reductase family [PF01507.23]
vOTU_6516	rnw1_vMAG_195	rnw1	rnw1_vMAG_195_combined_prodigal_combined_rnw1_vMAG_195_23	Viruses;Duplodnaviria;Heunggongvirae;Uroviricota;Caudoviricetes;;	D										C-5 cytosine-specific DNA methylase [PF00145.21]
vOTU_6516	rnw1_vMAG_195	rnw1	rnw1_vMAG_195_combined_prodigal_combined_rnw1_vMAG_195_24	Viruses;Duplodnaviria;Heunggongvirae;Uroviricota;Caudoviricetes;;	E
vOTU_6516	rnw1_vMAG_195	rnw1	rnw1_vMAG_195_combined_prodigal_combined_rnw1_vMAG_195_25	Viruses;Duplodnaviria;Heunggongvirae;Uroviricota;Caudoviricetes;;	D										Virulence-associated protein E-like domain [PF05272.15]
vOTU_6516	rnw1_vMAG_195	rnw1	rnw1_vMAG_195_combined_prodigal_combined_rnw1_vMAG_195_26	Viruses;Duplodnaviria;Heunggongvirae;Uroviricota;Caudoviricetes;;	D										VRR-NUC domain [PF08774.15]
vOTU_6516	rnw1_vMAG_195	rnw1	rnw1_vMAG_195_combined_prodigal_combined_rnw1_vMAG_195_27	Viruses;Duplodnaviria;Heunggongvirae;Uroviricota;Caudoviricetes;;	D										HNH endonuclease [PF13392.10]
vOTU_6516	rnw1_vMAG_195	rnw1	rnw1_vMAG_195_combined_prodigal_combined_rnw1_vMAG_195_28	Viruses;Duplodnaviria;Heunggongvirae;Uroviricota;Caudoviricetes;;	D										SNF2-related domain [PF00176.27]; Type III restriction enzyme, res subunit [PF04851.19]
vOTU_6516	rnw1_vMAG_195	rnw1	rnw1_vMAG_195_combined_prodigal_combined_rnw1_vMAG_195_29	Viruses;Duplodnaviria;Heunggongvirae;Uroviricota;Caudoviricetes;;	D										Meiotically up-regulated gene 113 [PF13455.10]
vOTU_6516	rnw1_vMAG_195	rnw1	rnw1_vMAG_195_combined_prodigal_combined_rnw1_vMAG_195_3	Viruses;Duplodnaviria;Heunggongvirae;Uroviricota;Caudoviricetes;;	C	K02334	DNA polymerase bacteriophage-type [EC:2.7.7.7]								DNA polymerase family A [PF00476.24]
vOTU_6516	rnw1_vMAG_195	rnw1	rnw1_vMAG_195_combined_prodigal_combined_rnw1_vMAG_195_30	Viruses;Duplodnaviria;Heunggongvirae;Uroviricota;Caudoviricetes;;	E
vOTU_6516	rnw1_vMAG_195	rnw1	rnw1_vMAG_195_combined_prodigal_combined_rnw1_vMAG_195_31	Viruses;Duplodnaviria;Heunggongvirae;Uroviricota;Caudoviricetes;;	D										Helix-turn-helix of insertion element transposase [PF13022.10]
vOTU_6516	rnw1_vMAG_195	rnw1	rnw1_vMAG_195_combined_prodigal_combined_rnw1_vMAG_195_32	Viruses;Duplodnaviria;Heunggongvirae;Uroviricota;Caudoviricetes;;	D										Terminase large subunit, endonuclease domain [PF20441.2]; Terminase large subunit, ATPase domain [PF03354.19]; Terminase large subunit, T4likevirus-type, N-terminal [PF03237.19]
vOTU_6516	rnw1_vMAG_195	rnw1	rnw1_vMAG_195_combined_prodigal_combined_rnw1_vMAG_195_33	Viruses;Duplodnaviria;Heunggongvirae;Uroviricota;Caudoviricetes;;	D										Phage portal protein [PF04860.16]
vOTU_6516	rnw1_vMAG_195	rnw1	rnw1_vMAG_195_combined_prodigal_combined_rnw1_vMAG_195_34	Viruses;Duplodnaviria;Heunggongvirae;Uroviricota;Caudoviricetes;;	C	K06904	Escherichia/Staphylococcus phage prohead protease	MER0040001	S78	MER0040001 - family S78 unassigned peptidases (Bacteroides fragilis) [S78.UPW]#S78#{peptidase unit: 74-181}~source YP_099741-1~	FALSE	0.494	106	3.666e-24	Caudovirus prohead serine protease [PF04586.21]
vOTU_6516	rnw1_vMAG_195	rnw1	rnw1_vMAG_195_combined_prodigal_combined_rnw1_vMAG_195_35	Viruses;Duplodnaviria;Heunggongvirae;Uroviricota;Caudoviricetes;;	E
vOTU_6516	rnw1_vMAG_195	rnw1	rnw1_vMAG_195_combined_prodigal_combined_rnw1_vMAG_195_36	Viruses;Duplodnaviria;Heunggongvirae;Uroviricota;Caudoviricetes;;	D										Phage gp6-like head-tail connector protein [PF05135.17]
vOTU_6516	rnw1_vMAG_195	rnw1	rnw1_vMAG_195_combined_prodigal_combined_rnw1_vMAG_195_37	Viruses;Duplodnaviria;Heunggongvirae;Uroviricota;Caudoviricetes;;	E
vOTU_6516	rnw1_vMAG_195	rnw1	rnw1_vMAG_195_combined_prodigal_combined_rnw1_vMAG_195_38	Viruses;Duplodnaviria;Heunggongvirae;Uroviricota;Caudoviricetes;;	E
vOTU_6516	rnw1_vMAG_195	rnw1	rnw1_vMAG_195_combined_prodigal_combined_rnw1_vMAG_195_39	Viruses;Duplodnaviria;Heunggongvirae;Uroviricota;Caudoviricetes;;	E
vOTU_6516	rnw1_vMAG_195	rnw1	rnw1_vMAG_195_combined_prodigal_combined_rnw1_vMAG_195_4	Viruses;Duplodnaviria;Heunggongvirae;Uroviricota;Caudoviricetes;;	E
vOTU_6516	rnw1_vMAG_195	rnw1	rnw1_vMAG_195_combined_prodigal_combined_rnw1_vMAG_195_5	Viruses;Duplodnaviria;Heunggongvirae;Uroviricota;Caudoviricetes;;	D										Enterobacter phage Enc34, ssDNA-binding protein [PF10991.12]
vOTU_6516	rnw1_vMAG_195	rnw1	rnw1_vMAG_195_combined_prodigal_combined_rnw1_vMAG_195_6	Viruses;Duplodnaviria;Heunggongvirae;Uroviricota;Caudoviricetes;;	D										Protein of unknown function (DUF2800) [PF10926.12]
vOTU_6516	rnw1_vMAG_195	rnw1	rnw1_vMAG_195_combined_prodigal_combined_rnw1_vMAG_195_7	Viruses;Duplodnaviria;Heunggongvirae;Uroviricota;Caudoviricetes;;	E
vOTU_6516	rnw1_vMAG_195	rnw1	rnw1_vMAG_195_combined_prodigal_combined_rnw1_vMAG_195_8	Viruses;Duplodnaviria;Heunggongvirae;Uroviricota;Caudoviricetes;;	E
vOTU_6516	rnw1_vMAG_195	rnw1	rnw1_vMAG_195_combined_prodigal_combined_rnw1_vMAG_195_9	Viruses;Duplodnaviria;Heunggongvirae;Uroviricota;Caudoviricetes;;	E
vOTU_6517	rnw1_vMAG_196	rnw1	rnw1_vMAG_196_combined_prodigal_combined_rnw1_vMAG_196_1	Viruses;Duplodnaviria;Heunggongvirae;Uroviricota;Caudoviricetes;;	E
vOTU_6517	rnw1_vMAG_196	rnw1	rnw1_vMAG_196_combined_prodigal_combined_rnw1_vMAG_196_10	Viruses;Duplodnaviria;Heunggongvirae;Uroviricota;Caudoviricetes;;	D										DnaB-like helicase C terminal domain [PF03796.19]; AAA domain [PF13481.10]; KaiC [PF06745.17]
vOTU_6517	rnw1_vMAG_196	rnw1	rnw1_vMAG_196_combined_prodigal_combined_rnw1_vMAG_196_11	Viruses;Duplodnaviria;Heunggongvirae;Uroviricota;Caudoviricetes;;	E
vOTU_6517	rnw1_vMAG_196	rnw1	rnw1_vMAG_196_combined_prodigal_combined_rnw1_vMAG_196_12	Viruses;Duplodnaviria;Heunggongvirae;Uroviricota;Caudoviricetes;;	E
vOTU_6517	rnw1_vMAG_196	rnw1	rnw1_vMAG_196_combined_prodigal_combined_rnw1_vMAG_196_13	Viruses;Duplodnaviria;Heunggongvirae;Uroviricota;Caudoviricetes;;	E
vOTU_6517	rnw1_vMAG_196	rnw1	rnw1_vMAG_196_combined_prodigal_combined_rnw1_vMAG_196_14	Viruses;Duplodnaviria;Heunggongvirae;Uroviricota;Caudoviricetes;;	E
vOTU_6517	rnw1_vMAG_196	rnw1	rnw1_vMAG_196_combined_prodigal_combined_rnw1_vMAG_196_15	Viruses;Duplodnaviria;Heunggongvirae;Uroviricota;Caudoviricetes;;	E
vOTU_6517	rnw1_vMAG_196	rnw1	rnw1_vMAG_196_combined_prodigal_combined_rnw1_vMAG_196_16	Viruses;Duplodnaviria;Heunggongvirae;Uroviricota;Caudoviricetes;;	E
vOTU_6517	rnw1_vMAG_196	rnw1	rnw1_vMAG_196_combined_prodigal_combined_rnw1_vMAG_196_17	Viruses;Duplodnaviria;Heunggongvirae;Uroviricota;Caudoviricetes;;	E
vOTU_6517	rnw1_vMAG_196	rnw1	rnw1_vMAG_196_combined_prodigal_combined_rnw1_vMAG_196_18	Viruses;Duplodnaviria;Heunggongvirae;Uroviricota;Caudoviricetes;;	E
vOTU_6517	rnw1_vMAG_196	rnw1	rnw1_vMAG_196_combined_prodigal_combined_rnw1_vMAG_196_19	Viruses;Duplodnaviria;Heunggongvirae;Uroviricota;Caudoviricetes;;	E
vOTU_6517	rnw1_vMAG_196	rnw1	rnw1_vMAG_196_combined_prodigal_combined_rnw1_vMAG_196_2	Viruses;Duplodnaviria;Heunggongvirae;Uroviricota;Caudoviricetes;;	E
vOTU_6517	rnw1_vMAG_196	rnw1	rnw1_vMAG_196_combined_prodigal_combined_rnw1_vMAG_196_20	Viruses;Duplodnaviria;Heunggongvirae;Uroviricota;Caudoviricetes;;	E
vOTU_6517	rnw1_vMAG_196	rnw1	rnw1_vMAG_196_combined_prodigal_combined_rnw1_vMAG_196_21	Viruses;Duplodnaviria;Heunggongvirae;Uroviricota;Caudoviricetes;;	E
vOTU_6517	rnw1_vMAG_196	rnw1	rnw1_vMAG_196_combined_prodigal_combined_rnw1_vMAG_196_22	Viruses;Duplodnaviria;Heunggongvirae;Uroviricota;Caudoviricetes;;	E
vOTU_6517	rnw1_vMAG_196	rnw1	rnw1_vMAG_196_combined_prodigal_combined_rnw1_vMAG_196_23	Viruses;Duplodnaviria;Heunggongvirae;Uroviricota;Caudoviricetes;;	E
vOTU_6517	rnw1_vMAG_196	rnw1	rnw1_vMAG_196_combined_prodigal_combined_rnw1_vMAG_196_24	Viruses;Duplodnaviria;Heunggongvirae;Uroviricota;Caudoviricetes;;	C	K03040	DNA-directed RNA polymerase subunit alpha [EC:2.7.7.6]								Bacterial RNA polymerase, alpha chain C terminal domain [PF03118.19]
vOTU_6517	rnw1_vMAG_196	rnw1	rnw1_vMAG_196_combined_prodigal_combined_rnw1_vMAG_196_25	Viruses;Duplodnaviria;Heunggongvirae;Uroviricota;Caudoviricetes;;	C	K01520	dUTP diphosphatase [EC:3.6.1.23]								dUTPase [PF00692.23]
vOTU_6517	rnw1_vMAG_196	rnw1	rnw1_vMAG_196_combined_prodigal_combined_rnw1_vMAG_196_26	Viruses;Duplodnaviria;Heunggongvirae;Uroviricota;Caudoviricetes;;	E
vOTU_6517	rnw1_vMAG_196	rnw1	rnw1_vMAG_196_combined_prodigal_combined_rnw1_vMAG_196_27	Viruses;Duplodnaviria;Heunggongvirae;Uroviricota;Caudoviricetes;;	E
vOTU_6517	rnw1_vMAG_196	rnw1	rnw1_vMAG_196_combined_prodigal_combined_rnw1_vMAG_196_28	Viruses;Duplodnaviria;Heunggongvirae;Uroviricota;Caudoviricetes;;	E
vOTU_6517	rnw1_vMAG_196	rnw1	rnw1_vMAG_196_combined_prodigal_combined_rnw1_vMAG_196_29	Viruses;Duplodnaviria;Heunggongvirae;Uroviricota;Caudoviricetes;;	E
vOTU_6517	rnw1_vMAG_196	rnw1	rnw1_vMAG_196_combined_prodigal_combined_rnw1_vMAG_196_3	Viruses;Duplodnaviria;Heunggongvirae;Uroviricota;Caudoviricetes;;	E
vOTU_6517	rnw1_vMAG_196	rnw1	rnw1_vMAG_196_combined_prodigal_combined_rnw1_vMAG_196_30	Viruses;Duplodnaviria;Heunggongvirae;Uroviricota;Caudoviricetes;;	E
vOTU_6517	rnw1_vMAG_196	rnw1	rnw1_vMAG_196_combined_prodigal_combined_rnw1_vMAG_196_31	Viruses;Duplodnaviria;Heunggongvirae;Uroviricota;Caudoviricetes;;	E
vOTU_6517	rnw1_vMAG_196	rnw1	rnw1_vMAG_196_combined_prodigal_combined_rnw1_vMAG_196_32	Viruses;Duplodnaviria;Heunggongvirae;Uroviricota;Caudoviricetes;;	D										Domain of unknown function (DUF5052) [PF16475.9]
vOTU_6517	rnw1_vMAG_196	rnw1	rnw1_vMAG_196_combined_prodigal_combined_rnw1_vMAG_196_33	Viruses;Duplodnaviria;Heunggongvirae;Uroviricota;Caudoviricetes;;	E
vOTU_6517	rnw1_vMAG_196	rnw1	rnw1_vMAG_196_combined_prodigal_combined_rnw1_vMAG_196_34	Viruses;Duplodnaviria;Heunggongvirae;Uroviricota;Caudoviricetes;;	C	K02338	DNA polymerase III subunit beta [EC:2.7.7.7]								DNA polymerase III beta subunit, N-terminal domain [PF00712.23]; DNA polymerase III beta subunit, C-terminal domain [PF02768.19]; DNA polymerase III beta subunit, central domain [PF02767.20]
vOTU_6517	rnw1_vMAG_196	rnw1	rnw1_vMAG_196_combined_prodigal_combined_rnw1_vMAG_196_35	Viruses;Duplodnaviria;Heunggongvirae;Uroviricota;Caudoviricetes;;	D										C-5 cytosine-specific DNA methylase [PF00145.21]; Hint domain [PF13403.10]; Pretoxin HINT domain [PF07591.15]
vOTU_6517	rnw1_vMAG_196	rnw1	rnw1_vMAG_196_combined_prodigal_combined_rnw1_vMAG_196_36	Viruses;Duplodnaviria;Heunggongvirae;Uroviricota;Caudoviricetes;;	E
vOTU_6517	rnw1_vMAG_196	rnw1	rnw1_vMAG_196_combined_prodigal_combined_rnw1_vMAG_196_37	Viruses;Duplodnaviria;Heunggongvirae;Uroviricota;Caudoviricetes;;	E
vOTU_6517	rnw1_vMAG_196	rnw1	rnw1_vMAG_196_combined_prodigal_combined_rnw1_vMAG_196_38	Viruses;Duplodnaviria;Heunggongvirae;Uroviricota;Caudoviricetes;;	E
vOTU_6517	rnw1_vMAG_196	rnw1	rnw1_vMAG_196_combined_prodigal_combined_rnw1_vMAG_196_39	Viruses;Duplodnaviria;Heunggongvirae;Uroviricota;Caudoviricetes;;	E
vOTU_6517	rnw1_vMAG_196	rnw1	rnw1_vMAG_196_combined_prodigal_combined_rnw1_vMAG_196_4	Viruses;Duplodnaviria;Heunggongvirae;Uroviricota;Caudoviricetes;;	E
vOTU_6517	rnw1_vMAG_196	rnw1	rnw1_vMAG_196_combined_prodigal_combined_rnw1_vMAG_196_40	Viruses;Duplodnaviria;Heunggongvirae;Uroviricota;Caudoviricetes;;	E
vOTU_6517	rnw1_vMAG_196	rnw1	rnw1_vMAG_196_combined_prodigal_combined_rnw1_vMAG_196_41	Viruses;Duplodnaviria;Heunggongvirae;Uroviricota;Caudoviricetes;;	E
vOTU_6517	rnw1_vMAG_196	rnw1	rnw1_vMAG_196_combined_prodigal_combined_rnw1_vMAG_196_42	Viruses;Duplodnaviria;Heunggongvirae;Uroviricota;Caudoviricetes;;	D										C-5 cytosine-specific DNA methylase [PF00145.21]
vOTU_6517	rnw1_vMAG_196	rnw1	rnw1_vMAG_196_combined_prodigal_combined_rnw1_vMAG_196_43	Viruses;Duplodnaviria;Heunggongvirae;Uroviricota;Caudoviricetes;;	E
vOTU_6517	rnw1_vMAG_196	rnw1	rnw1_vMAG_196_combined_prodigal_combined_rnw1_vMAG_196_44	Viruses;Duplodnaviria;Heunggongvirae;Uroviricota;Caudoviricetes;;	E
vOTU_6517	rnw1_vMAG_196	rnw1	rnw1_vMAG_196_combined_prodigal_combined_rnw1_vMAG_196_45	Viruses;Duplodnaviria;Heunggongvirae;Uroviricota;Caudoviricetes;;	E
vOTU_6517	rnw1_vMAG_196	rnw1	rnw1_vMAG_196_combined_prodigal_combined_rnw1_vMAG_196_46	Viruses;Duplodnaviria;Heunggongvirae;Uroviricota;Caudoviricetes;;	E
vOTU_6517	rnw1_vMAG_196	rnw1	rnw1_vMAG_196_combined_prodigal_combined_rnw1_vMAG_196_5	Viruses;Duplodnaviria;Heunggongvirae;Uroviricota;Caudoviricetes;;	E
vOTU_6517	rnw1_vMAG_196	rnw1	rnw1_vMAG_196_combined_prodigal_combined_rnw1_vMAG_196_6	Viruses;Duplodnaviria;Heunggongvirae;Uroviricota;Caudoviricetes;;	E
vOTU_6517	rnw1_vMAG_196	rnw1	rnw1_vMAG_196_combined_prodigal_combined_rnw1_vMAG_196_7	Viruses;Duplodnaviria;Heunggongvirae;Uroviricota;Caudoviricetes;;	E
vOTU_6517	rnw1_vMAG_196	rnw1	rnw1_vMAG_196_combined_prodigal_combined_rnw1_vMAG_196_8	Viruses;Duplodnaviria;Heunggongvirae;Uroviricota;Caudoviricetes;;	D										Helix-turn-helix domain [PF13730.10]
vOTU_6517	rnw1_vMAG_196	rnw1	rnw1_vMAG_196_combined_prodigal_combined_rnw1_vMAG_196_9	Viruses;Duplodnaviria;Heunggongvirae;Uroviricota;Caudoviricetes;;	D										NUMOD1 domain [PF07453.17]; HNH endonuclease [PF13392.10]
vOTU_6518	rnw1_vMAG_2	rnw1	rnw1_vMAG_2_combined_prodigal_combined_rnw1_vMAG_2_1	Viruses;Duplodnaviria;Heunggongvirae;Uroviricota;Caudoviricetes;;	E
vOTU_6518	rnw1_vMAG_2	rnw1	rnw1_vMAG_2_combined_prodigal_combined_rnw1_vMAG_2_10	Viruses;Duplodnaviria;Heunggongvirae;Uroviricota;Caudoviricetes;;	D										BRO family, N-terminal domain [PF02498.21]
vOTU_6518	rnw1_vMAG_2	rnw1	rnw1_vMAG_2_combined_prodigal_combined_rnw1_vMAG_2_11	Viruses;Duplodnaviria;Heunggongvirae;Uroviricota;Caudoviricetes;;	D										Phage integrase family [PF00589.26]
vOTU_6518	rnw1_vMAG_2	rnw1	rnw1_vMAG_2_combined_prodigal_combined_rnw1_vMAG_2_12	Viruses;Duplodnaviria;Heunggongvirae;Uroviricota;Caudoviricetes;;	E
vOTU_6518	rnw1_vMAG_2	rnw1	rnw1_vMAG_2_combined_prodigal_combined_rnw1_vMAG_2_13	Viruses;Duplodnaviria;Heunggongvirae;Uroviricota;Caudoviricetes;;	E
vOTU_6518	rnw1_vMAG_2	rnw1	rnw1_vMAG_2_combined_prodigal_combined_rnw1_vMAG_2_14	Viruses;Duplodnaviria;Heunggongvirae;Uroviricota;Caudoviricetes;;	E
vOTU_6518	rnw1_vMAG_2	rnw1	rnw1_vMAG_2_combined_prodigal_combined_rnw1_vMAG_2_15	Viruses;Duplodnaviria;Heunggongvirae;Uroviricota;Caudoviricetes;;	C	K03111	single-strand DNA-binding protein								Single-strand binding protein family [PF00436.29]
vOTU_6518	rnw1_vMAG_2	rnw1	rnw1_vMAG_2_combined_prodigal_combined_rnw1_vMAG_2_16	Viruses;Duplodnaviria;Heunggongvirae;Uroviricota;Caudoviricetes;;	E
vOTU_6518	rnw1_vMAG_2	rnw1	rnw1_vMAG_2_combined_prodigal_combined_rnw1_vMAG_2_17	Viruses;Duplodnaviria;Heunggongvirae;Uroviricota;Caudoviricetes;;	D										CHC2 zinc finger [PF01807.24]
vOTU_6518	rnw1_vMAG_2	rnw1	rnw1_vMAG_2_combined_prodigal_combined_rnw1_vMAG_2_18	Viruses;Duplodnaviria;Heunggongvirae;Uroviricota;Caudoviricetes;;	D										Virulence-associated protein E-like domain [PF05272.15]
vOTU_6518	rnw1_vMAG_2	rnw1	rnw1_vMAG_2_combined_prodigal_combined_rnw1_vMAG_2_19	Viruses;Duplodnaviria;Heunggongvirae;Uroviricota;Caudoviricetes;;	E
vOTU_6518	rnw1_vMAG_2	rnw1	rnw1_vMAG_2_combined_prodigal_combined_rnw1_vMAG_2_2	Viruses;Duplodnaviria;Heunggongvirae;Uroviricota;Caudoviricetes;;	D										Helix-turn-helix domain [PF12728.11]; Putative ATPase subunit of terminase (gpP-like) [PF06056.16]
vOTU_6518	rnw1_vMAG_2	rnw1	rnw1_vMAG_2_combined_prodigal_combined_rnw1_vMAG_2_20	Viruses;Duplodnaviria;Heunggongvirae;Uroviricota;Caudoviricetes;;	E
vOTU_6518	rnw1_vMAG_2	rnw1	rnw1_vMAG_2_combined_prodigal_combined_rnw1_vMAG_2_21	Viruses;Duplodnaviria;Heunggongvirae;Uroviricota;Caudoviricetes;;	E
vOTU_6518	rnw1_vMAG_2	rnw1	rnw1_vMAG_2_combined_prodigal_combined_rnw1_vMAG_2_22	Viruses;Duplodnaviria;Heunggongvirae;Uroviricota;Caudoviricetes;;	E
vOTU_6518	rnw1_vMAG_2	rnw1	rnw1_vMAG_2_combined_prodigal_combined_rnw1_vMAG_2_23	Viruses;Duplodnaviria;Heunggongvirae;Uroviricota;Caudoviricetes;;	E
vOTU_6518	rnw1_vMAG_2	rnw1	rnw1_vMAG_2_combined_prodigal_combined_rnw1_vMAG_2_24	Viruses;Duplodnaviria;Heunggongvirae;Uroviricota;Caudoviricetes;;	E
vOTU_6518	rnw1_vMAG_2	rnw1	rnw1_vMAG_2_combined_prodigal_combined_rnw1_vMAG_2_25	Viruses;Duplodnaviria;Heunggongvirae;Uroviricota;Caudoviricetes;;	C	K06909	phage terminase large subunit								Phage terminase large subunit [PF04466.17]; Terminase large subunit, T4likevirus-type, N-terminal [PF03237.19]
vOTU_6518	rnw1_vMAG_2	rnw1	rnw1_vMAG_2_combined_prodigal_combined_rnw1_vMAG_2_26	Viruses;Duplodnaviria;Heunggongvirae;Uroviricota;Caudoviricetes;;	E
vOTU_6518	rnw1_vMAG_2	rnw1	rnw1_vMAG_2_combined_prodigal_combined_rnw1_vMAG_2_27	Viruses;Duplodnaviria;Heunggongvirae;Uroviricota;Caudoviricetes;;	E
vOTU_6518	rnw1_vMAG_2	rnw1	rnw1_vMAG_2_combined_prodigal_combined_rnw1_vMAG_2_28	Viruses;Duplodnaviria;Heunggongvirae;Uroviricota;Caudoviricetes;;	E
vOTU_6518	rnw1_vMAG_2	rnw1	rnw1_vMAG_2_combined_prodigal_combined_rnw1_vMAG_2_29	Viruses;Duplodnaviria;Heunggongvirae;Uroviricota;Caudoviricetes;;	D										Chitobiase/beta-hexosaminidase C-terminal domain [PF13290.10]; Fn3 associated [PF13287.10]; P22 coat protein - gene protein 5 [PF11651.12]; Phage capsid protein [PF19821.3]
vOTU_6518	rnw1_vMAG_2	rnw1	rnw1_vMAG_2_combined_prodigal_combined_rnw1_vMAG_2_3	Viruses;Duplodnaviria;Heunggongvirae;Uroviricota;Caudoviricetes;;	D										Helix-turn-helix domain [PF12844.11]; Helix-turn-helix [PF01381.26]; Helix-turn-helix domain [PF13560.10]
vOTU_6518	rnw1_vMAG_2	rnw1	rnw1_vMAG_2_combined_prodigal_combined_rnw1_vMAG_2_30	Viruses;Duplodnaviria;Heunggongvirae;Uroviricota;Caudoviricetes;;	E
vOTU_6518	rnw1_vMAG_2	rnw1	rnw1_vMAG_2_combined_prodigal_combined_rnw1_vMAG_2_31	Viruses;Duplodnaviria;Heunggongvirae;Uroviricota;Caudoviricetes;;	E
vOTU_6518	rnw1_vMAG_2	rnw1	rnw1_vMAG_2_combined_prodigal_combined_rnw1_vMAG_2_32	Viruses;Duplodnaviria;Heunggongvirae;Uroviricota;Caudoviricetes;;	E
vOTU_6518	rnw1_vMAG_2	rnw1	rnw1_vMAG_2_combined_prodigal_combined_rnw1_vMAG_2_33	Viruses;Duplodnaviria;Heunggongvirae;Uroviricota;Caudoviricetes;;	E
vOTU_6518	rnw1_vMAG_2	rnw1	rnw1_vMAG_2_combined_prodigal_combined_rnw1_vMAG_2_34	Viruses;Duplodnaviria;Heunggongvirae;Uroviricota;Caudoviricetes;;	E
vOTU_6518	rnw1_vMAG_2	rnw1	rnw1_vMAG_2_combined_prodigal_combined_rnw1_vMAG_2_35	Viruses;Duplodnaviria;Heunggongvirae;Uroviricota;Caudoviricetes;;	E
vOTU_6518	rnw1_vMAG_2	rnw1	rnw1_vMAG_2_combined_prodigal_combined_rnw1_vMAG_2_36	Viruses;Duplodnaviria;Heunggongvirae;Uroviricota;Caudoviricetes;;	E
vOTU_6518	rnw1_vMAG_2	rnw1	rnw1_vMAG_2_combined_prodigal_combined_rnw1_vMAG_2_37	Viruses;Duplodnaviria;Heunggongvirae;Uroviricota;Caudoviricetes;;	E
vOTU_6518	rnw1_vMAG_2	rnw1	rnw1_vMAG_2_combined_prodigal_combined_rnw1_vMAG_2_38	Viruses;Duplodnaviria;Heunggongvirae;Uroviricota;Caudoviricetes;;	C	K01447	N-acetylmuramoyl-L-alanine amidase [EC:3.5.1.28]								N-acetylmuramoyl-L-alanine amidase [PF01510.29]
vOTU_6518	rnw1_vMAG_2	rnw1	rnw1_vMAG_2_combined_prodigal_combined_rnw1_vMAG_2_39	Viruses;Duplodnaviria;Heunggongvirae;Uroviricota;Caudoviricetes;;	E
vOTU_6518	rnw1_vMAG_2	rnw1	rnw1_vMAG_2_combined_prodigal_combined_rnw1_vMAG_2_4	Viruses;Duplodnaviria;Heunggongvirae;Uroviricota;Caudoviricetes;;	E
vOTU_6518	rnw1_vMAG_2	rnw1	rnw1_vMAG_2_combined_prodigal_combined_rnw1_vMAG_2_40	Viruses;Duplodnaviria;Heunggongvirae;Uroviricota;Caudoviricetes;;	E
vOTU_6518	rnw1_vMAG_2	rnw1	rnw1_vMAG_2_combined_prodigal_combined_rnw1_vMAG_2_5	Viruses;Duplodnaviria;Heunggongvirae;Uroviricota;Caudoviricetes;;	E
vOTU_6518	rnw1_vMAG_2	rnw1	rnw1_vMAG_2_combined_prodigal_combined_rnw1_vMAG_2_6	Viruses;Duplodnaviria;Heunggongvirae;Uroviricota;Caudoviricetes;;	C	K07727	putative transcriptional regulator								Cro/C1-type HTH DNA-binding domain [PF13443.10]
vOTU_6518	rnw1_vMAG_2	rnw1	rnw1_vMAG_2_combined_prodigal_combined_rnw1_vMAG_2_7	Viruses;Duplodnaviria;Heunggongvirae;Uroviricota;Caudoviricetes;;	E
vOTU_6518	rnw1_vMAG_2	rnw1	rnw1_vMAG_2_combined_prodigal_combined_rnw1_vMAG_2_8	Viruses;Duplodnaviria;Heunggongvirae;Uroviricota;Caudoviricetes;;	D										Restriction alleviation protein Lar [PF14354.10]
vOTU_6518	rnw1_vMAG_2	rnw1	rnw1_vMAG_2_combined_prodigal_combined_rnw1_vMAG_2_9	Viruses;Duplodnaviria;Heunggongvirae;Uroviricota;Caudoviricetes;;	E
vOTU_6519	rnw1_vMAG_20	rnw1	rnw1_vMAG_20_combined_prodigal_combined_rnw1_vMAG_20_1	Viruses;Duplodnaviria;Heunggongvirae;Uroviricota;Caudoviricetes;;	E
vOTU_6519	rnw1_vMAG_20	rnw1	rnw1_vMAG_20_combined_prodigal_combined_rnw1_vMAG_20_10	Viruses;Duplodnaviria;Heunggongvirae;Uroviricota;Caudoviricetes;;	E
vOTU_6519	rnw1_vMAG_20	rnw1	rnw1_vMAG_20_combined_prodigal_combined_rnw1_vMAG_20_11	Viruses;Duplodnaviria;Heunggongvirae;Uroviricota;Caudoviricetes;;	E
vOTU_6519	rnw1_vMAG_20	rnw1	rnw1_vMAG_20_combined_prodigal_combined_rnw1_vMAG_20_12	Viruses;Duplodnaviria;Heunggongvirae;Uroviricota;Caudoviricetes;;	E
vOTU_6519	rnw1_vMAG_20	rnw1	rnw1_vMAG_20_combined_prodigal_combined_rnw1_vMAG_20_13	Viruses;Duplodnaviria;Heunggongvirae;Uroviricota;Caudoviricetes;;	E
vOTU_6519	rnw1_vMAG_20	rnw1	rnw1_vMAG_20_combined_prodigal_combined_rnw1_vMAG_20_14	Viruses;Duplodnaviria;Heunggongvirae;Uroviricota;Caudoviricetes;;	E
vOTU_6519	rnw1_vMAG_20	rnw1	rnw1_vMAG_20_combined_prodigal_combined_rnw1_vMAG_20_15	Viruses;Duplodnaviria;Heunggongvirae;Uroviricota;Caudoviricetes;;	E
vOTU_6519	rnw1_vMAG_20	rnw1	rnw1_vMAG_20_combined_prodigal_combined_rnw1_vMAG_20_16	Viruses;Duplodnaviria;Heunggongvirae;Uroviricota;Caudoviricetes;;	D										Type III restriction enzyme, res subunit [PF04851.19]; Helicase conserved C-terminal domain [PF00271.35]
vOTU_6519	rnw1_vMAG_20	rnw1	rnw1_vMAG_20_combined_prodigal_combined_rnw1_vMAG_20_17	Viruses;Duplodnaviria;Heunggongvirae;Uroviricota;Caudoviricetes;;	E
vOTU_6519	rnw1_vMAG_20	rnw1	rnw1_vMAG_20_combined_prodigal_combined_rnw1_vMAG_20_18	Viruses;Duplodnaviria;Heunggongvirae;Uroviricota;Caudoviricetes;;	E
vOTU_6519	rnw1_vMAG_20	rnw1	rnw1_vMAG_20_combined_prodigal_combined_rnw1_vMAG_20_19	Viruses;Duplodnaviria;Heunggongvirae;Uroviricota;Caudoviricetes;;	E
vOTU_6519	rnw1_vMAG_20	rnw1	rnw1_vMAG_20_combined_prodigal_combined_rnw1_vMAG_20_2	Viruses;Duplodnaviria;Heunggongvirae;Uroviricota;Caudoviricetes;;	E
vOTU_6519	rnw1_vMAG_20	rnw1	rnw1_vMAG_20_combined_prodigal_combined_rnw1_vMAG_20_20	Viruses;Duplodnaviria;Heunggongvirae;Uroviricota;Caudoviricetes;;	E
vOTU_6519	rnw1_vMAG_20	rnw1	rnw1_vMAG_20_combined_prodigal_combined_rnw1_vMAG_20_21	Viruses;Duplodnaviria;Heunggongvirae;Uroviricota;Caudoviricetes;;	E
vOTU_6519	rnw1_vMAG_20	rnw1	rnw1_vMAG_20_combined_prodigal_combined_rnw1_vMAG_20_22	Viruses;Duplodnaviria;Heunggongvirae;Uroviricota;Caudoviricetes;;	E
vOTU_6519	rnw1_vMAG_20	rnw1	rnw1_vMAG_20_combined_prodigal_combined_rnw1_vMAG_20_23	Viruses;Duplodnaviria;Heunggongvirae;Uroviricota;Caudoviricetes;;	E
vOTU_6519	rnw1_vMAG_20	rnw1	rnw1_vMAG_20_combined_prodigal_combined_rnw1_vMAG_20_24	Viruses;Duplodnaviria;Heunggongvirae;Uroviricota;Caudoviricetes;;	E
vOTU_6519	rnw1_vMAG_20	rnw1	rnw1_vMAG_20_combined_prodigal_combined_rnw1_vMAG_20_25	Viruses;Duplodnaviria;Heunggongvirae;Uroviricota;Caudoviricetes;;	E
vOTU_6519	rnw1_vMAG_20	rnw1	rnw1_vMAG_20_combined_prodigal_combined_rnw1_vMAG_20_26	Viruses;Duplodnaviria;Heunggongvirae;Uroviricota;Caudoviricetes;;	E
vOTU_6519	rnw1_vMAG_20	rnw1	rnw1_vMAG_20_combined_prodigal_combined_rnw1_vMAG_20_27	Viruses;Duplodnaviria;Heunggongvirae;Uroviricota;Caudoviricetes;;	E
vOTU_6519	rnw1_vMAG_20	rnw1	rnw1_vMAG_20_combined_prodigal_combined_rnw1_vMAG_20_28	Viruses;Duplodnaviria;Heunggongvirae;Uroviricota;Caudoviricetes;;	E
vOTU_6519	rnw1_vMAG_20	rnw1	rnw1_vMAG_20_combined_prodigal_combined_rnw1_vMAG_20_29	Viruses;Duplodnaviria;Heunggongvirae;Uroviricota;Caudoviricetes;;	E
vOTU_6519	rnw1_vMAG_20	rnw1	rnw1_vMAG_20_combined_prodigal_combined_rnw1_vMAG_20_3	Viruses;Duplodnaviria;Heunggongvirae;Uroviricota;Caudoviricetes;;	E
vOTU_6519	rnw1_vMAG_20	rnw1	rnw1_vMAG_20_combined_prodigal_combined_rnw1_vMAG_20_30	Viruses;Duplodnaviria;Heunggongvirae;Uroviricota;Caudoviricetes;;	E
vOTU_6519	rnw1_vMAG_20	rnw1	rnw1_vMAG_20_combined_prodigal_combined_rnw1_vMAG_20_31	Viruses;Duplodnaviria;Heunggongvirae;Uroviricota;Caudoviricetes;;	E
vOTU_6519	rnw1_vMAG_20	rnw1	rnw1_vMAG_20_combined_prodigal_combined_rnw1_vMAG_20_32	Viruses;Duplodnaviria;Heunggongvirae;Uroviricota;Caudoviricetes;;	E
vOTU_6519	rnw1_vMAG_20	rnw1	rnw1_vMAG_20_combined_prodigal_combined_rnw1_vMAG_20_33	Viruses;Duplodnaviria;Heunggongvirae;Uroviricota;Caudoviricetes;;	E
vOTU_6519	rnw1_vMAG_20	rnw1	rnw1_vMAG_20_combined_prodigal_combined_rnw1_vMAG_20_34	Viruses;Duplodnaviria;Heunggongvirae;Uroviricota;Caudoviricetes;;	E
vOTU_6519	rnw1_vMAG_20	rnw1	rnw1_vMAG_20_combined_prodigal_combined_rnw1_vMAG_20_35	Viruses;Duplodnaviria;Heunggongvirae;Uroviricota;Caudoviricetes;;	D										DNA-packaging protein gp3 [PF16677.9]
vOTU_6519	rnw1_vMAG_20	rnw1	rnw1_vMAG_20_combined_prodigal_combined_rnw1_vMAG_20_36	Viruses;Duplodnaviria;Heunggongvirae;Uroviricota;Caudoviricetes;;	E
vOTU_6519	rnw1_vMAG_20	rnw1	rnw1_vMAG_20_combined_prodigal_combined_rnw1_vMAG_20_37	Viruses;Duplodnaviria;Heunggongvirae;Uroviricota;Caudoviricetes;;	E
vOTU_6519	rnw1_vMAG_20	rnw1	rnw1_vMAG_20_combined_prodigal_combined_rnw1_vMAG_20_38	Viruses;Duplodnaviria;Heunggongvirae;Uroviricota;Caudoviricetes;;	E
vOTU_6519	rnw1_vMAG_20	rnw1	rnw1_vMAG_20_combined_prodigal_combined_rnw1_vMAG_20_39	Viruses;Duplodnaviria;Heunggongvirae;Uroviricota;Caudoviricetes;;	E
vOTU_6519	rnw1_vMAG_20	rnw1	rnw1_vMAG_20_combined_prodigal_combined_rnw1_vMAG_20_4	Viruses;Duplodnaviria;Heunggongvirae;Uroviricota;Caudoviricetes;;	D										Virulence-associated protein E-like domain [PF05272.15]
vOTU_6519	rnw1_vMAG_20	rnw1	rnw1_vMAG_20_combined_prodigal_combined_rnw1_vMAG_20_40	Viruses;Duplodnaviria;Heunggongvirae;Uroviricota;Caudoviricetes;;	E
vOTU_6519	rnw1_vMAG_20	rnw1	rnw1_vMAG_20_combined_prodigal_combined_rnw1_vMAG_20_41	Viruses;Duplodnaviria;Heunggongvirae;Uroviricota;Caudoviricetes;;	E
vOTU_6519	rnw1_vMAG_20	rnw1	rnw1_vMAG_20_combined_prodigal_combined_rnw1_vMAG_20_42	Viruses;Duplodnaviria;Heunggongvirae;Uroviricota;Caudoviricetes;;	E
vOTU_6519	rnw1_vMAG_20	rnw1	rnw1_vMAG_20_combined_prodigal_combined_rnw1_vMAG_20_43	Viruses;Duplodnaviria;Heunggongvirae;Uroviricota;Caudoviricetes;;	E
vOTU_6519	rnw1_vMAG_20	rnw1	rnw1_vMAG_20_combined_prodigal_combined_rnw1_vMAG_20_44	Viruses;Duplodnaviria;Heunggongvirae;Uroviricota;Caudoviricetes;;	E
vOTU_6519	rnw1_vMAG_20	rnw1	rnw1_vMAG_20_combined_prodigal_combined_rnw1_vMAG_20_45	Viruses;Duplodnaviria;Heunggongvirae;Uroviricota;Caudoviricetes;;	D										MazG nucleotide pyrophosphohydrolase domain [PF03819.21]
vOTU_6519	rnw1_vMAG_20	rnw1	rnw1_vMAG_20_combined_prodigal_combined_rnw1_vMAG_20_46	Viruses;Duplodnaviria;Heunggongvirae;Uroviricota;Caudoviricetes;;	E
vOTU_6519	rnw1_vMAG_20	rnw1	rnw1_vMAG_20_combined_prodigal_combined_rnw1_vMAG_20_47	Viruses;Duplodnaviria;Heunggongvirae;Uroviricota;Caudoviricetes;;	E
vOTU_6519	rnw1_vMAG_20	rnw1	rnw1_vMAG_20_combined_prodigal_combined_rnw1_vMAG_20_48	Viruses;Duplodnaviria;Heunggongvirae;Uroviricota;Caudoviricetes;;	E
vOTU_6519	rnw1_vMAG_20	rnw1	rnw1_vMAG_20_combined_prodigal_combined_rnw1_vMAG_20_49	Viruses;Duplodnaviria;Heunggongvirae;Uroviricota;Caudoviricetes;;	E
vOTU_6519	rnw1_vMAG_20	rnw1	rnw1_vMAG_20_combined_prodigal_combined_rnw1_vMAG_20_5	Viruses;Duplodnaviria;Heunggongvirae;Uroviricota;Caudoviricetes;;	E
vOTU_6519	rnw1_vMAG_20	rnw1	rnw1_vMAG_20_combined_prodigal_combined_rnw1_vMAG_20_50	Viruses;Duplodnaviria;Heunggongvirae;Uroviricota;Caudoviricetes;;	D										Mycoplasma protein of unknown function, DUF285 [PF03382.18]
vOTU_6519	rnw1_vMAG_20	rnw1	rnw1_vMAG_20_combined_prodigal_combined_rnw1_vMAG_20_51	Viruses;Duplodnaviria;Heunggongvirae;Uroviricota;Caudoviricetes;;	D										GIY-YIG catalytic domain [PF01541.28]
vOTU_6519	rnw1_vMAG_20	rnw1	rnw1_vMAG_20_combined_prodigal_combined_rnw1_vMAG_20_52	Viruses;Duplodnaviria;Heunggongvirae;Uroviricota;Caudoviricetes;;	E
vOTU_6519	rnw1_vMAG_20	rnw1	rnw1_vMAG_20_combined_prodigal_combined_rnw1_vMAG_20_53	Viruses;Duplodnaviria;Heunggongvirae;Uroviricota;Caudoviricetes;;	C	K01447	N-acetylmuramoyl-L-alanine amidase [EC:3.5.1.28]	MER0140977	M15C	MER0140977 - Ply500 L-Ala-D-Glu peptidase (Listeria monocytogenes) [M15.021]#M15C#{peptidase unit: 82-308}~source ACK40886~	FALSE	0.265	85	2.05e-16	N-acetylmuramoyl-L-alanine amidase [PF01510.29]
vOTU_6519	rnw1_vMAG_20	rnw1	rnw1_vMAG_20_combined_prodigal_combined_rnw1_vMAG_20_54	Viruses;Duplodnaviria;Heunggongvirae;Uroviricota;Caudoviricetes;;	E
vOTU_6519	rnw1_vMAG_20	rnw1	rnw1_vMAG_20_combined_prodigal_combined_rnw1_vMAG_20_55	Viruses;Duplodnaviria;Heunggongvirae;Uroviricota;Caudoviricetes;;	E
vOTU_6519	rnw1_vMAG_20	rnw1	rnw1_vMAG_20_combined_prodigal_combined_rnw1_vMAG_20_56	Viruses;Duplodnaviria;Heunggongvirae;Uroviricota;Caudoviricetes;;	E
vOTU_6519	rnw1_vMAG_20	rnw1	rnw1_vMAG_20_combined_prodigal_combined_rnw1_vMAG_20_57	Viruses;Duplodnaviria;Heunggongvirae;Uroviricota;Caudoviricetes;;	E
vOTU_6519	rnw1_vMAG_20	rnw1	rnw1_vMAG_20_combined_prodigal_combined_rnw1_vMAG_20_58	Viruses;Duplodnaviria;Heunggongvirae;Uroviricota;Caudoviricetes;;	E
vOTU_6519	rnw1_vMAG_20	rnw1	rnw1_vMAG_20_combined_prodigal_combined_rnw1_vMAG_20_59	Viruses;Duplodnaviria;Heunggongvirae;Uroviricota;Caudoviricetes;;	E
vOTU_6519	rnw1_vMAG_20	rnw1	rnw1_vMAG_20_combined_prodigal_combined_rnw1_vMAG_20_6	Viruses;Duplodnaviria;Heunggongvirae;Uroviricota;Caudoviricetes;;	E
vOTU_6519	rnw1_vMAG_20	rnw1	rnw1_vMAG_20_combined_prodigal_combined_rnw1_vMAG_20_60	Viruses;Duplodnaviria;Heunggongvirae;Uroviricota;Caudoviricetes;;	E
vOTU_6519	rnw1_vMAG_20	rnw1	rnw1_vMAG_20_combined_prodigal_combined_rnw1_vMAG_20_61	Viruses;Duplodnaviria;Heunggongvirae;Uroviricota;Caudoviricetes;;	E
vOTU_6519	rnw1_vMAG_20	rnw1	rnw1_vMAG_20_combined_prodigal_combined_rnw1_vMAG_20_62	Viruses;Duplodnaviria;Heunggongvirae;Uroviricota;Caudoviricetes;;	E
vOTU_6519	rnw1_vMAG_20	rnw1	rnw1_vMAG_20_combined_prodigal_combined_rnw1_vMAG_20_63	Viruses;Duplodnaviria;Heunggongvirae;Uroviricota;Caudoviricetes;;	E
vOTU_6519	rnw1_vMAG_20	rnw1	rnw1_vMAG_20_combined_prodigal_combined_rnw1_vMAG_20_64	Viruses;Duplodnaviria;Heunggongvirae;Uroviricota;Caudoviricetes;;	E
vOTU_6519	rnw1_vMAG_20	rnw1	rnw1_vMAG_20_combined_prodigal_combined_rnw1_vMAG_20_65	Viruses;Duplodnaviria;Heunggongvirae;Uroviricota;Caudoviricetes;;	E
vOTU_6519	rnw1_vMAG_20	rnw1	rnw1_vMAG_20_combined_prodigal_combined_rnw1_vMAG_20_66	Viruses;Duplodnaviria;Heunggongvirae;Uroviricota;Caudoviricetes;;	D										YqaJ-like viral recombinase domain [PF09588.14]
vOTU_6519	rnw1_vMAG_20	rnw1	rnw1_vMAG_20_combined_prodigal_combined_rnw1_vMAG_20_67	Viruses;Duplodnaviria;Heunggongvirae;Uroviricota;Caudoviricetes;;	D										NUMOD4 motif [PF07463.15]; HNH endonuclease [PF13392.10]
vOTU_6519	rnw1_vMAG_20	rnw1	rnw1_vMAG_20_combined_prodigal_combined_rnw1_vMAG_20_68	Viruses;Duplodnaviria;Heunggongvirae;Uroviricota;Caudoviricetes;;	E
vOTU_6519	rnw1_vMAG_20	rnw1	rnw1_vMAG_20_combined_prodigal_combined_rnw1_vMAG_20_69	Viruses;Duplodnaviria;Heunggongvirae;Uroviricota;Caudoviricetes;;	D			MER0801724	I87	MER0801724 - family I87 unassigned peptidase inhibitors (Streptococcus mitis) [I87.UPW]#I87#{inhibitor unit: 52-249}~source I0T8S2~	FALSE	0.387	123	6.068e-29
vOTU_6519	rnw1_vMAG_20	rnw1	rnw1_vMAG_20_combined_prodigal_combined_rnw1_vMAG_20_7	Viruses;Duplodnaviria;Heunggongvirae;Uroviricota;Caudoviricetes;;	E
vOTU_6519	rnw1_vMAG_20	rnw1	rnw1_vMAG_20_combined_prodigal_combined_rnw1_vMAG_20_70	Viruses;Duplodnaviria;Heunggongvirae;Uroviricota;Caudoviricetes;;	E
vOTU_6519	rnw1_vMAG_20	rnw1	rnw1_vMAG_20_combined_prodigal_combined_rnw1_vMAG_20_71	Viruses;Duplodnaviria;Heunggongvirae;Uroviricota;Caudoviricetes;;	D										HNH endonuclease [PF13392.10]; NUMOD4 motif [PF07463.15]
vOTU_6519	rnw1_vMAG_20	rnw1	rnw1_vMAG_20_combined_prodigal_combined_rnw1_vMAG_20_72	Viruses;Duplodnaviria;Heunggongvirae;Uroviricota;Caudoviricetes;;	E
vOTU_6519	rnw1_vMAG_20	rnw1	rnw1_vMAG_20_combined_prodigal_combined_rnw1_vMAG_20_73	Viruses;Duplodnaviria;Heunggongvirae;Uroviricota;Caudoviricetes;;	C	K07313	serine/threonine protein phosphatase 1 [EC:3.1.3.16]								Calcineurin-like phosphoesterase [PF00149.32]; Calcineurin-like phosphoesterase superfamily domain [PF12850.11]
vOTU_6519	rnw1_vMAG_20	rnw1	rnw1_vMAG_20_combined_prodigal_combined_rnw1_vMAG_20_74	Viruses;Duplodnaviria;Heunggongvirae;Uroviricota;Caudoviricetes;;	E
vOTU_6519	rnw1_vMAG_20	rnw1	rnw1_vMAG_20_combined_prodigal_combined_rnw1_vMAG_20_75	Viruses;Duplodnaviria;Heunggongvirae;Uroviricota;Caudoviricetes;;	E
vOTU_6519	rnw1_vMAG_20	rnw1	rnw1_vMAG_20_combined_prodigal_combined_rnw1_vMAG_20_76	Viruses;Duplodnaviria;Heunggongvirae;Uroviricota;Caudoviricetes;;	E
vOTU_6519	rnw1_vMAG_20	rnw1	rnw1_vMAG_20_combined_prodigal_combined_rnw1_vMAG_20_77	Viruses;Duplodnaviria;Heunggongvirae;Uroviricota;Caudoviricetes;;	E
vOTU_6519	rnw1_vMAG_20	rnw1	rnw1_vMAG_20_combined_prodigal_combined_rnw1_vMAG_20_78	Viruses;Duplodnaviria;Heunggongvirae;Uroviricota;Caudoviricetes;;	E
vOTU_6519	rnw1_vMAG_20	rnw1	rnw1_vMAG_20_combined_prodigal_combined_rnw1_vMAG_20_79	Viruses;Duplodnaviria;Heunggongvirae;Uroviricota;Caudoviricetes;;	E
vOTU_6519	rnw1_vMAG_20	rnw1	rnw1_vMAG_20_combined_prodigal_combined_rnw1_vMAG_20_8	Viruses;Duplodnaviria;Heunggongvirae;Uroviricota;Caudoviricetes;;	E
vOTU_6519	rnw1_vMAG_20	rnw1	rnw1_vMAG_20_combined_prodigal_combined_rnw1_vMAG_20_80	Viruses;Duplodnaviria;Heunggongvirae;Uroviricota;Caudoviricetes;;	D										Bifunctional DNA primase/polymerase, N-terminal [PF09250.15]
vOTU_6519	rnw1_vMAG_20	rnw1	rnw1_vMAG_20_combined_prodigal_combined_rnw1_vMAG_20_81	Viruses;Duplodnaviria;Heunggongvirae;Uroviricota;Caudoviricetes;;	E
vOTU_6519	rnw1_vMAG_20	rnw1	rnw1_vMAG_20_combined_prodigal_combined_rnw1_vMAG_20_9	Viruses;Duplodnaviria;Heunggongvirae;Uroviricota;Caudoviricetes;;	E
vOTU_652	rnw3_vContig_912	rnw3	rnw3_vContig_912_prodigal_k141_2611814_1	Viruses;Duplodnaviria;Heunggongvirae;Uroviricota;Caudoviricetes;;	D										Phage integrase family [PF00589.26]
vOTU_652	rnw3_vContig_912	rnw3	rnw3_vContig_912_prodigal_k141_2611814_10	Viruses;Duplodnaviria;Heunggongvirae;Uroviricota;Caudoviricetes;;	E
vOTU_652	rnw3_vContig_912	rnw3	rnw3_vContig_912_prodigal_k141_2611814_11	Viruses;Duplodnaviria;Heunggongvirae;Uroviricota;Caudoviricetes;;	E
vOTU_652	rnw3_vContig_912	rnw3	rnw3_vContig_912_prodigal_k141_2611814_12	Viruses;Duplodnaviria;Heunggongvirae;Uroviricota;Caudoviricetes;;	E
vOTU_652	rnw3_vContig_912	rnw3	rnw3_vContig_912_prodigal_k141_2611814_13	Viruses;Duplodnaviria;Heunggongvirae;Uroviricota;Caudoviricetes;;	E
vOTU_652	rnw3_vContig_912	rnw3	rnw3_vContig_912_prodigal_k141_2611814_14	Viruses;Duplodnaviria;Heunggongvirae;Uroviricota;Caudoviricetes;;	E
vOTU_652	rnw3_vContig_912	rnw3	rnw3_vContig_912_prodigal_k141_2611814_15	Viruses;Duplodnaviria;Heunggongvirae;Uroviricota;Caudoviricetes;;	E
vOTU_652	rnw3_vContig_912	rnw3	rnw3_vContig_912_prodigal_k141_2611814_16	Viruses;Duplodnaviria;Heunggongvirae;Uroviricota;Caudoviricetes;;	E
vOTU_652	rnw3_vContig_912	rnw3	rnw3_vContig_912_prodigal_k141_2611814_17	Viruses;Duplodnaviria;Heunggongvirae;Uroviricota;Caudoviricetes;;	D										Protein of unknown function (DUF551) [PF04448.16]
vOTU_652	rnw3_vContig_912	rnw3	rnw3_vContig_912_prodigal_k141_2611814_18	Viruses;Duplodnaviria;Heunggongvirae;Uroviricota;Caudoviricetes;;	E
vOTU_652	rnw3_vContig_912	rnw3	rnw3_vContig_912_prodigal_k141_2611814_19	Viruses;Duplodnaviria;Heunggongvirae;Uroviricota;Caudoviricetes;;	E
vOTU_652	rnw3_vContig_912	rnw3	rnw3_vContig_912_prodigal_k141_2611814_2	Viruses;Duplodnaviria;Heunggongvirae;Uroviricota;Caudoviricetes;;	D										Helix-turn-helix domain [PF12844.11]; Helix-turn-helix [PF01381.26]; Cro/C1-type HTH DNA-binding domain [PF13443.10]; Helix-turn-helix domain [PF13560.10]
vOTU_652	rnw3_vContig_912	rnw3	rnw3_vContig_912_prodigal_k141_2611814_20	Viruses;Duplodnaviria;Heunggongvirae;Uroviricota;Caudoviricetes;;	E
vOTU_652	rnw3_vContig_912	rnw3	rnw3_vContig_912_prodigal_k141_2611814_21	Viruses;Duplodnaviria;Heunggongvirae;Uroviricota;Caudoviricetes;;	D										Protein of unknwon function (DUF3310) [PF11753.12]
vOTU_652	rnw3_vContig_912	rnw3	rnw3_vContig_912_prodigal_k141_2611814_22	Viruses;Duplodnaviria;Heunggongvirae;Uroviricota;Caudoviricetes;;	D										Type III restriction enzyme, res subunit [PF04851.19]; Helicase conserved C-terminal domain [PF00271.35]; DEAD/DEAH box helicase [PF00270.33]
vOTU_652	rnw3_vContig_912	rnw3	rnw3_vContig_912_prodigal_k141_2611814_23	Viruses;Duplodnaviria;Heunggongvirae;Uroviricota;Caudoviricetes;;	E
vOTU_652	rnw3_vContig_912	rnw3	rnw3_vContig_912_prodigal_k141_2611814_24	Viruses;Duplodnaviria;Heunggongvirae;Uroviricota;Caudoviricetes;;	D										AAA domain [PF13479.10]
vOTU_652	rnw3_vContig_912	rnw3	rnw3_vContig_912_prodigal_k141_2611814_25	Viruses;Duplodnaviria;Heunggongvirae;Uroviricota;Caudoviricetes;;	E
vOTU_652	rnw3_vContig_912	rnw3	rnw3_vContig_912_prodigal_k141_2611814_26	Viruses;Duplodnaviria;Heunggongvirae;Uroviricota;Caudoviricetes;;	D										Bifunctional DNA primase/polymerase, N-terminal [PF09250.15]; AAA domain [PF13481.10]; Primase C terminal 1 (PriCT-1) [PF08708.15]
vOTU_652	rnw3_vContig_912	rnw3	rnw3_vContig_912_prodigal_k141_2611814_27	Viruses;Duplodnaviria;Heunggongvirae;Uroviricota;Caudoviricetes;;	E
vOTU_652	rnw3_vContig_912	rnw3	rnw3_vContig_912_prodigal_k141_2611814_28	Viruses;Duplodnaviria;Heunggongvirae;Uroviricota;Caudoviricetes;;	D										Phage portal protein, SPP1 Gp6-like [PF05133.18]
vOTU_652	rnw3_vContig_912	rnw3	rnw3_vContig_912_prodigal_k141_2611814_29	Viruses;Duplodnaviria;Heunggongvirae;Uroviricota;Caudoviricetes;;	E
vOTU_652	rnw3_vContig_912	rnw3	rnw3_vContig_912_prodigal_k141_2611814_3	Viruses;Duplodnaviria;Heunggongvirae;Uroviricota;Caudoviricetes;;	D										Protein of unknown function (DUF739) [PF05339.15]
vOTU_652	rnw3_vContig_912	rnw3	rnw3_vContig_912_prodigal_k141_2611814_30	Viruses;Duplodnaviria;Heunggongvirae;Uroviricota;Caudoviricetes;;	E
vOTU_652	rnw3_vContig_912	rnw3	rnw3_vContig_912_prodigal_k141_2611814_31	Viruses;Duplodnaviria;Heunggongvirae;Uroviricota;Caudoviricetes;;	D										Domain of unknown function (DUF4355) [PF14265.10]
vOTU_652	rnw3_vContig_912	rnw3	rnw3_vContig_912_prodigal_k141_2611814_32	Viruses;Duplodnaviria;Heunggongvirae;Uroviricota;Caudoviricetes;;	E
vOTU_652	rnw3_vContig_912	rnw3	rnw3_vContig_912_prodigal_k141_2611814_33	Viruses;Duplodnaviria;Heunggongvirae;Uroviricota;Caudoviricetes;;	E
vOTU_652	rnw3_vContig_912	rnw3	rnw3_vContig_912_prodigal_k141_2611814_34	Viruses;Duplodnaviria;Heunggongvirae;Uroviricota;Caudoviricetes;;	D										Phage protein Gp19/Gp15/Gp42 [PF09355.14]
vOTU_652	rnw3_vContig_912	rnw3	rnw3_vContig_912_prodigal_k141_2611814_35	Viruses;Duplodnaviria;Heunggongvirae;Uroviricota;Caudoviricetes;;	E
vOTU_652	rnw3_vContig_912	rnw3	rnw3_vContig_912_prodigal_k141_2611814_36	Viruses;Duplodnaviria;Heunggongvirae;Uroviricota;Caudoviricetes;;	E
vOTU_652	rnw3_vContig_912	rnw3	rnw3_vContig_912_prodigal_k141_2611814_37	Viruses;Duplodnaviria;Heunggongvirae;Uroviricota;Caudoviricetes;;	E
vOTU_652	rnw3_vContig_912	rnw3	rnw3_vContig_912_prodigal_k141_2611814_38	Viruses;Duplodnaviria;Heunggongvirae;Uroviricota;Caudoviricetes;;	E
vOTU_652	rnw3_vContig_912	rnw3	rnw3_vContig_912_prodigal_k141_2611814_39	Viruses;Duplodnaviria;Heunggongvirae;Uroviricota;Caudoviricetes;;	E
vOTU_652	rnw3_vContig_912	rnw3	rnw3_vContig_912_prodigal_k141_2611814_4	Viruses;Duplodnaviria;Heunggongvirae;Uroviricota;Caudoviricetes;;	C	K07741	anti-repressor protein								Phage antirepressor protein KilAC domain [PF03374.18]; BRO family, N-terminal domain [PF02498.21]
vOTU_652	rnw3_vContig_912	rnw3	rnw3_vContig_912_prodigal_k141_2611814_40	Viruses;Duplodnaviria;Heunggongvirae;Uroviricota;Caudoviricetes;;	E
vOTU_652	rnw3_vContig_912	rnw3	rnw3_vContig_912_prodigal_k141_2611814_41	Viruses;Duplodnaviria;Heunggongvirae;Uroviricota;Caudoviricetes;;	E
vOTU_652	rnw3_vContig_912	rnw3	rnw3_vContig_912_prodigal_k141_2611814_42	Viruses;Duplodnaviria;Heunggongvirae;Uroviricota;Caudoviricetes;;	E
vOTU_652	rnw3_vContig_912	rnw3	rnw3_vContig_912_prodigal_k141_2611814_43	Viruses;Duplodnaviria;Heunggongvirae;Uroviricota;Caudoviricetes;;	D										Prophage endopeptidase tail [PF06605.15]; Prophage endopeptidase tail N-terminal domain [PF18994.4]
vOTU_652	rnw3_vContig_912	rnw3	rnw3_vContig_912_prodigal_k141_2611814_44	Viruses;Duplodnaviria;Heunggongvirae;Uroviricota;Caudoviricetes;;	D										Siphovirus protein of unknown function (DUF859) [PF05895.16]
vOTU_652	rnw3_vContig_912	rnw3	rnw3_vContig_912_prodigal_k141_2611814_45	Viruses;Duplodnaviria;Heunggongvirae;Uroviricota;Caudoviricetes;;	D										BppU N-terminal domain [PF10651.13]
vOTU_652	rnw3_vContig_912	rnw3	rnw3_vContig_912_prodigal_k141_2611814_46	Viruses;Duplodnaviria;Heunggongvirae;Uroviricota;Caudoviricetes;;	E
vOTU_652	rnw3_vContig_912	rnw3	rnw3_vContig_912_prodigal_k141_2611814_47	Viruses;Duplodnaviria;Heunggongvirae;Uroviricota;Caudoviricetes;;	D										N-acetylmuramoyl-L-alanine amidase [PF01510.29]
vOTU_652	rnw3_vContig_912	rnw3	rnw3_vContig_912_prodigal_k141_2611814_48	Viruses;Duplodnaviria;Heunggongvirae;Uroviricota;Caudoviricetes;;	E
vOTU_652	rnw3_vContig_912	rnw3	rnw3_vContig_912_prodigal_k141_2611814_49	Viruses;Duplodnaviria;Heunggongvirae;Uroviricota;Caudoviricetes;;	E
vOTU_652	rnw3_vContig_912	rnw3	rnw3_vContig_912_prodigal_k141_2611814_5	Viruses;Duplodnaviria;Heunggongvirae;Uroviricota;Caudoviricetes;;	E
vOTU_652	rnw3_vContig_912	rnw3	rnw3_vContig_912_prodigal_k141_2611814_50	Viruses;Duplodnaviria;Heunggongvirae;Uroviricota;Caudoviricetes;;	D										Mycoplasma protein of unknown function, DUF285 [PF03382.18]; BspA type Leucine rich repeat region (6 copies) [PF13306.10]
vOTU_652	rnw3_vContig_912	rnw3	rnw3_vContig_912_prodigal_k141_2611814_51	Viruses;Duplodnaviria;Heunggongvirae;Uroviricota;Caudoviricetes;;	D										Putative phage holin Dp-1 [PF16938.9]
vOTU_652	rnw3_vContig_912	rnw3	rnw3_vContig_912_prodigal_k141_2611814_6	Viruses;Duplodnaviria;Heunggongvirae;Uroviricota;Caudoviricetes;;	E
vOTU_652	rnw3_vContig_912	rnw3	rnw3_vContig_912_prodigal_k141_2611814_7	Viruses;Duplodnaviria;Heunggongvirae;Uroviricota;Caudoviricetes;;	E
vOTU_652	rnw3_vContig_912	rnw3	rnw3_vContig_912_prodigal_k141_2611814_8	Viruses;Duplodnaviria;Heunggongvirae;Uroviricota;Caudoviricetes;;	D										Archaeal holliday junction resolvase (hjc) [PF01870.22]
vOTU_652	rnw3_vContig_912	rnw3	rnw3_vContig_912_prodigal_k141_2611814_9	Viruses;Duplodnaviria;Heunggongvirae;Uroviricota;Caudoviricetes;;	E
vOTU_652	sw1_vContig_1968	sw1	sw1_vContig_1968_prodigal_k141_1780128_1	Viruses;Duplodnaviria;Heunggongvirae;Uroviricota;Caudoviricetes;;	D										Mycoplasma protein of unknown function, DUF285 [PF03382.18]
vOTU_652	sw1_vContig_1968	sw1	sw1_vContig_1968_prodigal_k141_1780128_10	Viruses;Duplodnaviria;Heunggongvirae;Uroviricota;Caudoviricetes;;	D										Archaeal holliday junction resolvase (hjc) [PF01870.22]
vOTU_652	sw1_vContig_1968	sw1	sw1_vContig_1968_prodigal_k141_1780128_11	Viruses;Duplodnaviria;Heunggongvirae;Uroviricota;Caudoviricetes;;	E
vOTU_652	sw1_vContig_1968	sw1	sw1_vContig_1968_prodigal_k141_1780128_12	Viruses;Duplodnaviria;Heunggongvirae;Uroviricota;Caudoviricetes;;	E
vOTU_652	sw1_vContig_1968	sw1	sw1_vContig_1968_prodigal_k141_1780128_13	Viruses;Duplodnaviria;Heunggongvirae;Uroviricota;Caudoviricetes;;	E
vOTU_652	sw1_vContig_1968	sw1	sw1_vContig_1968_prodigal_k141_1780128_14	Viruses;Duplodnaviria;Heunggongvirae;Uroviricota;Caudoviricetes;;	E
vOTU_652	sw1_vContig_1968	sw1	sw1_vContig_1968_prodigal_k141_1780128_15	Viruses;Duplodnaviria;Heunggongvirae;Uroviricota;Caudoviricetes;;	E
vOTU_652	sw1_vContig_1968	sw1	sw1_vContig_1968_prodigal_k141_1780128_16	Viruses;Duplodnaviria;Heunggongvirae;Uroviricota;Caudoviricetes;;	E
vOTU_652	sw1_vContig_1968	sw1	sw1_vContig_1968_prodigal_k141_1780128_17	Viruses;Duplodnaviria;Heunggongvirae;Uroviricota;Caudoviricetes;;	E
vOTU_652	sw1_vContig_1968	sw1	sw1_vContig_1968_prodigal_k141_1780128_18	Viruses;Duplodnaviria;Heunggongvirae;Uroviricota;Caudoviricetes;;	E
vOTU_652	sw1_vContig_1968	sw1	sw1_vContig_1968_prodigal_k141_1780128_19	Viruses;Duplodnaviria;Heunggongvirae;Uroviricota;Caudoviricetes;;	E
vOTU_652	sw1_vContig_1968	sw1	sw1_vContig_1968_prodigal_k141_1780128_2	Viruses;Duplodnaviria;Heunggongvirae;Uroviricota;Caudoviricetes;;	D										Putative phage holin Dp-1 [PF16938.9]
vOTU_652	sw1_vContig_1968	sw1	sw1_vContig_1968_prodigal_k141_1780128_20	Viruses;Duplodnaviria;Heunggongvirae;Uroviricota;Caudoviricetes;;	E
vOTU_652	sw1_vContig_1968	sw1	sw1_vContig_1968_prodigal_k141_1780128_21	Viruses;Duplodnaviria;Heunggongvirae;Uroviricota;Caudoviricetes;;	E
vOTU_652	sw1_vContig_1968	sw1	sw1_vContig_1968_prodigal_k141_1780128_22	Viruses;Duplodnaviria;Heunggongvirae;Uroviricota;Caudoviricetes;;	D										Protein of unknown function (DUF551) [PF04448.16]
vOTU_652	sw1_vContig_1968	sw1	sw1_vContig_1968_prodigal_k141_1780128_23	Viruses;Duplodnaviria;Heunggongvirae;Uroviricota;Caudoviricetes;;	E
vOTU_652	sw1_vContig_1968	sw1	sw1_vContig_1968_prodigal_k141_1780128_24	Viruses;Duplodnaviria;Heunggongvirae;Uroviricota;Caudoviricetes;;	E
vOTU_652	sw1_vContig_1968	sw1	sw1_vContig_1968_prodigal_k141_1780128_25	Viruses;Duplodnaviria;Heunggongvirae;Uroviricota;Caudoviricetes;;	E
vOTU_652	sw1_vContig_1968	sw1	sw1_vContig_1968_prodigal_k141_1780128_26	Viruses;Duplodnaviria;Heunggongvirae;Uroviricota;Caudoviricetes;;	D										Protein of unknwon function (DUF3310) [PF11753.12]
vOTU_652	sw1_vContig_1968	sw1	sw1_vContig_1968_prodigal_k141_1780128_27	Viruses;Duplodnaviria;Heunggongvirae;Uroviricota;Caudoviricetes;;	D										Type III restriction enzyme, res subunit [PF04851.19]; Helicase conserved C-terminal domain [PF00271.35]; DEAD/DEAH box helicase [PF00270.33]
vOTU_652	sw1_vContig_1968	sw1	sw1_vContig_1968_prodigal_k141_1780128_28	Viruses;Duplodnaviria;Heunggongvirae;Uroviricota;Caudoviricetes;;	E
vOTU_652	sw1_vContig_1968	sw1	sw1_vContig_1968_prodigal_k141_1780128_29	Viruses;Duplodnaviria;Heunggongvirae;Uroviricota;Caudoviricetes;;	D										AAA domain [PF13479.10]
vOTU_652	sw1_vContig_1968	sw1	sw1_vContig_1968_prodigal_k141_1780128_3	Viruses;Duplodnaviria;Heunggongvirae;Uroviricota;Caudoviricetes;;	D										Phage integrase family [PF00589.26]
vOTU_652	sw1_vContig_1968	sw1	sw1_vContig_1968_prodigal_k141_1780128_30	Viruses;Duplodnaviria;Heunggongvirae;Uroviricota;Caudoviricetes;;	E
vOTU_652	sw1_vContig_1968	sw1	sw1_vContig_1968_prodigal_k141_1780128_31	Viruses;Duplodnaviria;Heunggongvirae;Uroviricota;Caudoviricetes;;	D										Bifunctional DNA primase/polymerase, N-terminal [PF09250.15]; AAA domain [PF13481.10]; Primase C terminal 1 (PriCT-1) [PF08708.15]
vOTU_652	sw1_vContig_1968	sw1	sw1_vContig_1968_prodigal_k141_1780128_32	Viruses;Duplodnaviria;Heunggongvirae;Uroviricota;Caudoviricetes;;	E
vOTU_652	sw1_vContig_1968	sw1	sw1_vContig_1968_prodigal_k141_1780128_33	Viruses;Duplodnaviria;Heunggongvirae;Uroviricota;Caudoviricetes;;	D										Phage portal protein, SPP1 Gp6-like [PF05133.18]
vOTU_652	sw1_vContig_1968	sw1	sw1_vContig_1968_prodigal_k141_1780128_34	Viruses;Duplodnaviria;Heunggongvirae;Uroviricota;Caudoviricetes;;	E
vOTU_652	sw1_vContig_1968	sw1	sw1_vContig_1968_prodigal_k141_1780128_35	Viruses;Duplodnaviria;Heunggongvirae;Uroviricota;Caudoviricetes;;	E
vOTU_652	sw1_vContig_1968	sw1	sw1_vContig_1968_prodigal_k141_1780128_36	Viruses;Duplodnaviria;Heunggongvirae;Uroviricota;Caudoviricetes;;	D										Domain of unknown function (DUF4355) [PF14265.10]
vOTU_652	sw1_vContig_1968	sw1	sw1_vContig_1968_prodigal_k141_1780128_37	Viruses;Duplodnaviria;Heunggongvirae;Uroviricota;Caudoviricetes;;	E
vOTU_652	sw1_vContig_1968	sw1	sw1_vContig_1968_prodigal_k141_1780128_38	Viruses;Duplodnaviria;Heunggongvirae;Uroviricota;Caudoviricetes;;	E
vOTU_652	sw1_vContig_1968	sw1	sw1_vContig_1968_prodigal_k141_1780128_39	Viruses;Duplodnaviria;Heunggongvirae;Uroviricota;Caudoviricetes;;	D										Phage protein Gp19/Gp15/Gp42 [PF09355.14]
vOTU_652	sw1_vContig_1968	sw1	sw1_vContig_1968_prodigal_k141_1780128_4	Viruses;Duplodnaviria;Heunggongvirae;Uroviricota;Caudoviricetes;;	D										Helix-turn-helix domain [PF12844.11]; Helix-turn-helix [PF01381.26]; Cro/C1-type HTH DNA-binding domain [PF13443.10]; Helix-turn-helix domain [PF13560.10]
vOTU_652	sw1_vContig_1968	sw1	sw1_vContig_1968_prodigal_k141_1780128_40	Viruses;Duplodnaviria;Heunggongvirae;Uroviricota;Caudoviricetes;;	E
vOTU_652	sw1_vContig_1968	sw1	sw1_vContig_1968_prodigal_k141_1780128_41	Viruses;Duplodnaviria;Heunggongvirae;Uroviricota;Caudoviricetes;;	E
vOTU_652	sw1_vContig_1968	sw1	sw1_vContig_1968_prodigal_k141_1780128_42	Viruses;Duplodnaviria;Heunggongvirae;Uroviricota;Caudoviricetes;;	E
vOTU_652	sw1_vContig_1968	sw1	sw1_vContig_1968_prodigal_k141_1780128_43	Viruses;Duplodnaviria;Heunggongvirae;Uroviricota;Caudoviricetes;;	E
vOTU_652	sw1_vContig_1968	sw1	sw1_vContig_1968_prodigal_k141_1780128_44	Viruses;Duplodnaviria;Heunggongvirae;Uroviricota;Caudoviricetes;;	E
vOTU_652	sw1_vContig_1968	sw1	sw1_vContig_1968_prodigal_k141_1780128_45	Viruses;Duplodnaviria;Heunggongvirae;Uroviricota;Caudoviricetes;;	E
vOTU_652	sw1_vContig_1968	sw1	sw1_vContig_1968_prodigal_k141_1780128_46	Viruses;Duplodnaviria;Heunggongvirae;Uroviricota;Caudoviricetes;;	E
vOTU_652	sw1_vContig_1968	sw1	sw1_vContig_1968_prodigal_k141_1780128_47	Viruses;Duplodnaviria;Heunggongvirae;Uroviricota;Caudoviricetes;;	E
vOTU_652	sw1_vContig_1968	sw1	sw1_vContig_1968_prodigal_k141_1780128_48	Viruses;Duplodnaviria;Heunggongvirae;Uroviricota;Caudoviricetes;;	D										Prophage endopeptidase tail [PF06605.15]; Prophage endopeptidase tail N-terminal domain [PF18994.4]
vOTU_652	sw1_vContig_1968	sw1	sw1_vContig_1968_prodigal_k141_1780128_49	Viruses;Duplodnaviria;Heunggongvirae;Uroviricota;Caudoviricetes;;	D										Siphovirus protein of unknown function (DUF859) [PF05895.16]
vOTU_652	sw1_vContig_1968	sw1	sw1_vContig_1968_prodigal_k141_1780128_5	Viruses;Duplodnaviria;Heunggongvirae;Uroviricota;Caudoviricetes;;	D										Protein of unknown function (DUF739) [PF05339.15]
vOTU_652	sw1_vContig_1968	sw1	sw1_vContig_1968_prodigal_k141_1780128_50	Viruses;Duplodnaviria;Heunggongvirae;Uroviricota;Caudoviricetes;;	D										BppU N-terminal domain [PF10651.13]
vOTU_652	sw1_vContig_1968	sw1	sw1_vContig_1968_prodigal_k141_1780128_51	Viruses;Duplodnaviria;Heunggongvirae;Uroviricota;Caudoviricetes;;	E
vOTU_652	sw1_vContig_1968	sw1	sw1_vContig_1968_prodigal_k141_1780128_52	Viruses;Duplodnaviria;Heunggongvirae;Uroviricota;Caudoviricetes;;	D										N-acetylmuramoyl-L-alanine amidase [PF01510.29]
vOTU_652	sw1_vContig_1968	sw1	sw1_vContig_1968_prodigal_k141_1780128_53	Viruses;Duplodnaviria;Heunggongvirae;Uroviricota;Caudoviricetes;;	E
vOTU_652	sw1_vContig_1968	sw1	sw1_vContig_1968_prodigal_k141_1780128_54	Viruses;Duplodnaviria;Heunggongvirae;Uroviricota;Caudoviricetes;;	E
vOTU_652	sw1_vContig_1968	sw1	sw1_vContig_1968_prodigal_k141_1780128_55	Viruses;Duplodnaviria;Heunggongvirae;Uroviricota;Caudoviricetes;;	D										Mycoplasma protein of unknown function, DUF285 [PF03382.18]
vOTU_652	sw1_vContig_1968	sw1	sw1_vContig_1968_prodigal_k141_1780128_6	Viruses;Duplodnaviria;Heunggongvirae;Uroviricota;Caudoviricetes;;	C	K07741	anti-repressor protein								Phage antirepressor protein KilAC domain [PF03374.18]; BRO family, N-terminal domain [PF02498.21]
vOTU_652	sw1_vContig_1968	sw1	sw1_vContig_1968_prodigal_k141_1780128_7	Viruses;Duplodnaviria;Heunggongvirae;Uroviricota;Caudoviricetes;;	E
vOTU_652	sw1_vContig_1968	sw1	sw1_vContig_1968_prodigal_k141_1780128_8	Viruses;Duplodnaviria;Heunggongvirae;Uroviricota;Caudoviricetes;;	E
vOTU_652	sw1_vContig_1968	sw1	sw1_vContig_1968_prodigal_k141_1780128_9	Viruses;Duplodnaviria;Heunggongvirae;Uroviricota;Caudoviricetes;;	E
vOTU_652	sw3_vMAG_28	sw3	sw3_vMAG_28_combined_prodigal_combined_sw3_vMAG_28_1	Viruses;Duplodnaviria;Heunggongvirae;Uroviricota;Caudoviricetes;;	E
vOTU_652	sw3_vMAG_28	sw3	sw3_vMAG_28_combined_prodigal_combined_sw3_vMAG_28_10	Viruses;Duplodnaviria;Heunggongvirae;Uroviricota;Caudoviricetes;;	E
vOTU_652	sw3_vMAG_28	sw3	sw3_vMAG_28_combined_prodigal_combined_sw3_vMAG_28_11	Viruses;Duplodnaviria;Heunggongvirae;Uroviricota;Caudoviricetes;;	E
vOTU_652	sw3_vMAG_28	sw3	sw3_vMAG_28_combined_prodigal_combined_sw3_vMAG_28_12	Viruses;Duplodnaviria;Heunggongvirae;Uroviricota;Caudoviricetes;;	E
vOTU_652	sw3_vMAG_28	sw3	sw3_vMAG_28_combined_prodigal_combined_sw3_vMAG_28_13	Viruses;Duplodnaviria;Heunggongvirae;Uroviricota;Caudoviricetes;;	E
vOTU_652	sw3_vMAG_28	sw3	sw3_vMAG_28_combined_prodigal_combined_sw3_vMAG_28_14	Viruses;Duplodnaviria;Heunggongvirae;Uroviricota;Caudoviricetes;;	E
vOTU_652	sw3_vMAG_28	sw3	sw3_vMAG_28_combined_prodigal_combined_sw3_vMAG_28_15	Viruses;Duplodnaviria;Heunggongvirae;Uroviricota;Caudoviricetes;;	D										Archaeal holliday junction resolvase (hjc) [PF01870.22]
vOTU_652	sw3_vMAG_28	sw3	sw3_vMAG_28_combined_prodigal_combined_sw3_vMAG_28_16	Viruses;Duplodnaviria;Heunggongvirae;Uroviricota;Caudoviricetes;;	E
vOTU_652	sw3_vMAG_28	sw3	sw3_vMAG_28_combined_prodigal_combined_sw3_vMAG_28_17	Viruses;Duplodnaviria;Heunggongvirae;Uroviricota;Caudoviricetes;;	E
vOTU_652	sw3_vMAG_28	sw3	sw3_vMAG_28_combined_prodigal_combined_sw3_vMAG_28_18	Viruses;Duplodnaviria;Heunggongvirae;Uroviricota;Caudoviricetes;;	E
vOTU_652	sw3_vMAG_28	sw3	sw3_vMAG_28_combined_prodigal_combined_sw3_vMAG_28_19	Viruses;Duplodnaviria;Heunggongvirae;Uroviricota;Caudoviricetes;;	C	K07741	anti-repressor protein								Phage antirepressor protein KilAC domain [PF03374.18]; BRO family, N-terminal domain [PF02498.21]
vOTU_652	sw3_vMAG_28	sw3	sw3_vMAG_28_combined_prodigal_combined_sw3_vMAG_28_2	Viruses;Duplodnaviria;Heunggongvirae;Uroviricota;Caudoviricetes;;	E
vOTU_652	sw3_vMAG_28	sw3	sw3_vMAG_28_combined_prodigal_combined_sw3_vMAG_28_20	Viruses;Duplodnaviria;Heunggongvirae;Uroviricota;Caudoviricetes;;	D										Protein of unknown function (DUF739) [PF05339.15]
vOTU_652	sw3_vMAG_28	sw3	sw3_vMAG_28_combined_prodigal_combined_sw3_vMAG_28_21	Viruses;Duplodnaviria;Heunggongvirae;Uroviricota;Caudoviricetes;;	D										Helix-turn-helix domain [PF12844.11]; Helix-turn-helix [PF01381.26]; Cro/C1-type HTH DNA-binding domain [PF13443.10]; Helix-turn-helix domain [PF13560.10]
vOTU_652	sw3_vMAG_28	sw3	sw3_vMAG_28_combined_prodigal_combined_sw3_vMAG_28_22	Viruses;Duplodnaviria;Heunggongvirae;Uroviricota;Caudoviricetes;;	D										Phage integrase family [PF00589.26]
vOTU_652	sw3_vMAG_28	sw3	sw3_vMAG_28_combined_prodigal_combined_sw3_vMAG_28_23	Viruses;Duplodnaviria;Heunggongvirae;Uroviricota;Caudoviricetes;;	D										Putative phage holin Dp-1 [PF16938.9]
vOTU_652	sw3_vMAG_28	sw3	sw3_vMAG_28_combined_prodigal_combined_sw3_vMAG_28_24	Viruses;Duplodnaviria;Heunggongvirae;Uroviricota;Caudoviricetes;;	D										Mycoplasma protein of unknown function, DUF285 [PF03382.18]
vOTU_652	sw3_vMAG_28	sw3	sw3_vMAG_28_combined_prodigal_combined_sw3_vMAG_28_25	Viruses;Duplodnaviria;Heunggongvirae;Uroviricota;Caudoviricetes;;	E
vOTU_652	sw3_vMAG_28	sw3	sw3_vMAG_28_combined_prodigal_combined_sw3_vMAG_28_26	Viruses;Duplodnaviria;Heunggongvirae;Uroviricota;Caudoviricetes;;	E
vOTU_652	sw3_vMAG_28	sw3	sw3_vMAG_28_combined_prodigal_combined_sw3_vMAG_28_27	Viruses;Duplodnaviria;Heunggongvirae;Uroviricota;Caudoviricetes;;	D										N-acetylmuramoyl-L-alanine amidase [PF01510.29]
vOTU_652	sw3_vMAG_28	sw3	sw3_vMAG_28_combined_prodigal_combined_sw3_vMAG_28_28	Viruses;Duplodnaviria;Heunggongvirae;Uroviricota;Caudoviricetes;;	E
vOTU_652	sw3_vMAG_28	sw3	sw3_vMAG_28_combined_prodigal_combined_sw3_vMAG_28_29	Viruses;Duplodnaviria;Heunggongvirae;Uroviricota;Caudoviricetes;;	D										BppU N-terminal domain [PF10651.13]
vOTU_652	sw3_vMAG_28	sw3	sw3_vMAG_28_combined_prodigal_combined_sw3_vMAG_28_3	Viruses;Duplodnaviria;Heunggongvirae;Uroviricota;Caudoviricetes;;	D										Protein of unknown function (DUF551) [PF04448.16]
vOTU_652	sw3_vMAG_28	sw3	sw3_vMAG_28_combined_prodigal_combined_sw3_vMAG_28_30	Viruses;Duplodnaviria;Heunggongvirae;Uroviricota;Caudoviricetes;;	D										Siphovirus protein of unknown function (DUF859) [PF05895.16]
vOTU_652	sw3_vMAG_28	sw3	sw3_vMAG_28_combined_prodigal_combined_sw3_vMAG_28_31	Viruses;Duplodnaviria;Heunggongvirae;Uroviricota;Caudoviricetes;;	D										Prophage endopeptidase tail [PF06605.15]; Prophage endopeptidase tail N-terminal domain [PF18994.4]
vOTU_652	sw3_vMAG_28	sw3	sw3_vMAG_28_combined_prodigal_combined_sw3_vMAG_28_32	Viruses;Duplodnaviria;Heunggongvirae;Uroviricota;Caudoviricetes;;	E
vOTU_652	sw3_vMAG_28	sw3	sw3_vMAG_28_combined_prodigal_combined_sw3_vMAG_28_33	Viruses;Duplodnaviria;Heunggongvirae;Uroviricota;Caudoviricetes;;	E
vOTU_652	sw3_vMAG_28	sw3	sw3_vMAG_28_combined_prodigal_combined_sw3_vMAG_28_34	Viruses;Duplodnaviria;Heunggongvirae;Uroviricota;Caudoviricetes;;	D										Family of unknown function (DUF5361) [PF17318.6]
vOTU_652	sw3_vMAG_28	sw3	sw3_vMAG_28_combined_prodigal_combined_sw3_vMAG_28_35	Viruses;Duplodnaviria;Heunggongvirae;Uroviricota;Caudoviricetes;;	E
vOTU_652	sw3_vMAG_28	sw3	sw3_vMAG_28_combined_prodigal_combined_sw3_vMAG_28_36	Viruses;Duplodnaviria;Heunggongvirae;Uroviricota;Caudoviricetes;;	E
vOTU_652	sw3_vMAG_28	sw3	sw3_vMAG_28_combined_prodigal_combined_sw3_vMAG_28_37	Viruses;Duplodnaviria;Heunggongvirae;Uroviricota;Caudoviricetes;;	E
vOTU_652	sw3_vMAG_28	sw3	sw3_vMAG_28_combined_prodigal_combined_sw3_vMAG_28_38	Viruses;Duplodnaviria;Heunggongvirae;Uroviricota;Caudoviricetes;;	E
vOTU_652	sw3_vMAG_28	sw3	sw3_vMAG_28_combined_prodigal_combined_sw3_vMAG_28_39	Viruses;Duplodnaviria;Heunggongvirae;Uroviricota;Caudoviricetes;;	E
vOTU_652	sw3_vMAG_28	sw3	sw3_vMAG_28_combined_prodigal_combined_sw3_vMAG_28_4	Viruses;Duplodnaviria;Heunggongvirae;Uroviricota;Caudoviricetes;;	E
vOTU_652	sw3_vMAG_28	sw3	sw3_vMAG_28_combined_prodigal_combined_sw3_vMAG_28_40	Viruses;Duplodnaviria;Heunggongvirae;Uroviricota;Caudoviricetes;;	D										Phage protein Gp19/Gp15/Gp42 [PF09355.14]
vOTU_652	sw3_vMAG_28	sw3	sw3_vMAG_28_combined_prodigal_combined_sw3_vMAG_28_41	Viruses;Duplodnaviria;Heunggongvirae;Uroviricota;Caudoviricetes;;	E
vOTU_652	sw3_vMAG_28	sw3	sw3_vMAG_28_combined_prodigal_combined_sw3_vMAG_28_42	Viruses;Duplodnaviria;Heunggongvirae;Uroviricota;Caudoviricetes;;	E
vOTU_652	sw3_vMAG_28	sw3	sw3_vMAG_28_combined_prodigal_combined_sw3_vMAG_28_43	Viruses;Duplodnaviria;Heunggongvirae;Uroviricota;Caudoviricetes;;	D										Domain of unknown function (DUF4355) [PF14265.10]
vOTU_652	sw3_vMAG_28	sw3	sw3_vMAG_28_combined_prodigal_combined_sw3_vMAG_28_44	Viruses;Duplodnaviria;Heunggongvirae;Uroviricota;Caudoviricetes;;	E
vOTU_652	sw3_vMAG_28	sw3	sw3_vMAG_28_combined_prodigal_combined_sw3_vMAG_28_45	Viruses;Duplodnaviria;Heunggongvirae;Uroviricota;Caudoviricetes;;	E
vOTU_652	sw3_vMAG_28	sw3	sw3_vMAG_28_combined_prodigal_combined_sw3_vMAG_28_46	Viruses;Duplodnaviria;Heunggongvirae;Uroviricota;Caudoviricetes;;	D										Phage portal protein, SPP1 Gp6-like [PF05133.18]
vOTU_652	sw3_vMAG_28	sw3	sw3_vMAG_28_combined_prodigal_combined_sw3_vMAG_28_47	Viruses;Duplodnaviria;Heunggongvirae;Uroviricota;Caudoviricetes;;	E
vOTU_652	sw3_vMAG_28	sw3	sw3_vMAG_28_combined_prodigal_combined_sw3_vMAG_28_48	Viruses;Duplodnaviria;Heunggongvirae;Uroviricota;Caudoviricetes;;	D										Protein of unknwon function (DUF3310) [PF11753.12]
vOTU_652	sw3_vMAG_28	sw3	sw3_vMAG_28_combined_prodigal_combined_sw3_vMAG_28_49	Viruses;Duplodnaviria;Heunggongvirae;Uroviricota;Caudoviricetes;;	D										Type III restriction enzyme, res subunit [PF04851.19]; Helicase conserved C-terminal domain [PF00271.35]; DEAD/DEAH box helicase [PF00270.33]
vOTU_652	sw3_vMAG_28	sw3	sw3_vMAG_28_combined_prodigal_combined_sw3_vMAG_28_5	Viruses;Duplodnaviria;Heunggongvirae;Uroviricota;Caudoviricetes;;	E
vOTU_652	sw3_vMAG_28	sw3	sw3_vMAG_28_combined_prodigal_combined_sw3_vMAG_28_50	Viruses;Duplodnaviria;Heunggongvirae;Uroviricota;Caudoviricetes;;	E
vOTU_652	sw3_vMAG_28	sw3	sw3_vMAG_28_combined_prodigal_combined_sw3_vMAG_28_51	Viruses;Duplodnaviria;Heunggongvirae;Uroviricota;Caudoviricetes;;	D										AAA domain [PF13479.10]
vOTU_652	sw3_vMAG_28	sw3	sw3_vMAG_28_combined_prodigal_combined_sw3_vMAG_28_52	Viruses;Duplodnaviria;Heunggongvirae;Uroviricota;Caudoviricetes;;	E
vOTU_652	sw3_vMAG_28	sw3	sw3_vMAG_28_combined_prodigal_combined_sw3_vMAG_28_53	Viruses;Duplodnaviria;Heunggongvirae;Uroviricota;Caudoviricetes;;	D										Bifunctional DNA primase/polymerase, N-terminal [PF09250.15]; AAA domain [PF13481.10]; Primase C terminal 1 (PriCT-1) [PF08708.15]
vOTU_652	sw3_vMAG_28	sw3	sw3_vMAG_28_combined_prodigal_combined_sw3_vMAG_28_54	Viruses;Duplodnaviria;Heunggongvirae;Uroviricota;Caudoviricetes;;	E
vOTU_652	sw3_vMAG_28	sw3	sw3_vMAG_28_combined_prodigal_combined_sw3_vMAG_28_6	Viruses;Duplodnaviria;Heunggongvirae;Uroviricota;Caudoviricetes;;	E
vOTU_652	sw3_vMAG_28	sw3	sw3_vMAG_28_combined_prodigal_combined_sw3_vMAG_28_7	Viruses;Duplodnaviria;Heunggongvirae;Uroviricota;Caudoviricetes;;	E
vOTU_652	sw3_vMAG_28	sw3	sw3_vMAG_28_combined_prodigal_combined_sw3_vMAG_28_8	Viruses;Duplodnaviria;Heunggongvirae;Uroviricota;Caudoviricetes;;	E
vOTU_652	sw3_vMAG_28	sw3	sw3_vMAG_28_combined_prodigal_combined_sw3_vMAG_28_9	Viruses;Duplodnaviria;Heunggongvirae;Uroviricota;Caudoviricetes;;	E
vOTU_6520	rnw1_vMAG_22	rnw1	rnw1_vMAG_22_combined_prodigal_combined_rnw1_vMAG_22_1	Viruses;Duplodnaviria;Heunggongvirae;Uroviricota;Caudoviricetes;;	D										Isochorismatase family [PF00857.24]
vOTU_6520	rnw1_vMAG_22	rnw1	rnw1_vMAG_22_combined_prodigal_combined_rnw1_vMAG_22_10	Viruses;Duplodnaviria;Heunggongvirae;Uroviricota;Caudoviricetes;;	E
vOTU_6520	rnw1_vMAG_22	rnw1	rnw1_vMAG_22_combined_prodigal_combined_rnw1_vMAG_22_100	Viruses;Duplodnaviria;Heunggongvirae;Uroviricota;Caudoviricetes;;	E
vOTU_6520	rnw1_vMAG_22	rnw1	rnw1_vMAG_22_combined_prodigal_combined_rnw1_vMAG_22_101	Viruses;Duplodnaviria;Heunggongvirae;Uroviricota;Caudoviricetes;;	E
vOTU_6520	rnw1_vMAG_22	rnw1	rnw1_vMAG_22_combined_prodigal_combined_rnw1_vMAG_22_102	Viruses;Duplodnaviria;Heunggongvirae;Uroviricota;Caudoviricetes;;	E
vOTU_6520	rnw1_vMAG_22	rnw1	rnw1_vMAG_22_combined_prodigal_combined_rnw1_vMAG_22_103	Viruses;Duplodnaviria;Heunggongvirae;Uroviricota;Caudoviricetes;;	E
vOTU_6520	rnw1_vMAG_22	rnw1	rnw1_vMAG_22_combined_prodigal_combined_rnw1_vMAG_22_104	Viruses;Duplodnaviria;Heunggongvirae;Uroviricota;Caudoviricetes;;	E
vOTU_6520	rnw1_vMAG_22	rnw1	rnw1_vMAG_22_combined_prodigal_combined_rnw1_vMAG_22_105	Viruses;Duplodnaviria;Heunggongvirae;Uroviricota;Caudoviricetes;;	E
vOTU_6520	rnw1_vMAG_22	rnw1	rnw1_vMAG_22_combined_prodigal_combined_rnw1_vMAG_22_106	Viruses;Duplodnaviria;Heunggongvirae;Uroviricota;Caudoviricetes;;	E
vOTU_6520	rnw1_vMAG_22	rnw1	rnw1_vMAG_22_combined_prodigal_combined_rnw1_vMAG_22_107	Viruses;Duplodnaviria;Heunggongvirae;Uroviricota;Caudoviricetes;;	E
vOTU_6520	rnw1_vMAG_22	rnw1	rnw1_vMAG_22_combined_prodigal_combined_rnw1_vMAG_22_108	Viruses;Duplodnaviria;Heunggongvirae;Uroviricota;Caudoviricetes;;	E
vOTU_6520	rnw1_vMAG_22	rnw1	rnw1_vMAG_22_combined_prodigal_combined_rnw1_vMAG_22_109	Viruses;Duplodnaviria;Heunggongvirae;Uroviricota;Caudoviricetes;;	E
vOTU_6520	rnw1_vMAG_22	rnw1	rnw1_vMAG_22_combined_prodigal_combined_rnw1_vMAG_22_11	Viruses;Duplodnaviria;Heunggongvirae;Uroviricota;Caudoviricetes;;	D										Sigma-70 region 3 [PF04539.20]; Sigma-70, region 4 [PF04545.20]; Sigma-70 factor, region 1.2 [PF00140.24]
vOTU_6520	rnw1_vMAG_22	rnw1	rnw1_vMAG_22_combined_prodigal_combined_rnw1_vMAG_22_110	Viruses;Duplodnaviria;Heunggongvirae;Uroviricota;Caudoviricetes;;	E
vOTU_6520	rnw1_vMAG_22	rnw1	rnw1_vMAG_22_combined_prodigal_combined_rnw1_vMAG_22_111	Viruses;Duplodnaviria;Heunggongvirae;Uroviricota;Caudoviricetes;;	E
vOTU_6520	rnw1_vMAG_22	rnw1	rnw1_vMAG_22_combined_prodigal_combined_rnw1_vMAG_22_112	Viruses;Duplodnaviria;Heunggongvirae;Uroviricota;Caudoviricetes;;	E
vOTU_6520	rnw1_vMAG_22	rnw1	rnw1_vMAG_22_combined_prodigal_combined_rnw1_vMAG_22_113	Viruses;Duplodnaviria;Heunggongvirae;Uroviricota;Caudoviricetes;;	E
vOTU_6520	rnw1_vMAG_22	rnw1	rnw1_vMAG_22_combined_prodigal_combined_rnw1_vMAG_22_114	Viruses;Duplodnaviria;Heunggongvirae;Uroviricota;Caudoviricetes;;	E
vOTU_6520	rnw1_vMAG_22	rnw1	rnw1_vMAG_22_combined_prodigal_combined_rnw1_vMAG_22_115	Viruses;Duplodnaviria;Heunggongvirae;Uroviricota;Caudoviricetes;;	E
vOTU_6520	rnw1_vMAG_22	rnw1	rnw1_vMAG_22_combined_prodigal_combined_rnw1_vMAG_22_116	Viruses;Duplodnaviria;Heunggongvirae;Uroviricota;Caudoviricetes;;	E
vOTU_6520	rnw1_vMAG_22	rnw1	rnw1_vMAG_22_combined_prodigal_combined_rnw1_vMAG_22_117	Viruses;Duplodnaviria;Heunggongvirae;Uroviricota;Caudoviricetes;;	E
vOTU_6520	rnw1_vMAG_22	rnw1	rnw1_vMAG_22_combined_prodigal_combined_rnw1_vMAG_22_118	Viruses;Duplodnaviria;Heunggongvirae;Uroviricota;Caudoviricetes;;	E
vOTU_6520	rnw1_vMAG_22	rnw1	rnw1_vMAG_22_combined_prodigal_combined_rnw1_vMAG_22_119	Viruses;Duplodnaviria;Heunggongvirae;Uroviricota;Caudoviricetes;;	E
vOTU_6520	rnw1_vMAG_22	rnw1	rnw1_vMAG_22_combined_prodigal_combined_rnw1_vMAG_22_12	Viruses;Duplodnaviria;Heunggongvirae;Uroviricota;Caudoviricetes;;	C	K10761	tRNA(His) guanylyltransferase [EC:2.7.7.79]								tRNAHis guanylyltransferase [PF04446.16]
vOTU_6520	rnw1_vMAG_22	rnw1	rnw1_vMAG_22_combined_prodigal_combined_rnw1_vMAG_22_120	Viruses;Duplodnaviria;Heunggongvirae;Uroviricota;Caudoviricetes;;	E
vOTU_6520	rnw1_vMAG_22	rnw1	rnw1_vMAG_22_combined_prodigal_combined_rnw1_vMAG_22_121	Viruses;Duplodnaviria;Heunggongvirae;Uroviricota;Caudoviricetes;;	E
vOTU_6520	rnw1_vMAG_22	rnw1	rnw1_vMAG_22_combined_prodigal_combined_rnw1_vMAG_22_122	Viruses;Duplodnaviria;Heunggongvirae;Uroviricota;Caudoviricetes;;	E
vOTU_6520	rnw1_vMAG_22	rnw1	rnw1_vMAG_22_combined_prodigal_combined_rnw1_vMAG_22_123	Viruses;Duplodnaviria;Heunggongvirae;Uroviricota;Caudoviricetes;;	E
vOTU_6520	rnw1_vMAG_22	rnw1	rnw1_vMAG_22_combined_prodigal_combined_rnw1_vMAG_22_124	Viruses;Duplodnaviria;Heunggongvirae;Uroviricota;Caudoviricetes;;	E
vOTU_6520	rnw1_vMAG_22	rnw1	rnw1_vMAG_22_combined_prodigal_combined_rnw1_vMAG_22_125	Viruses;Duplodnaviria;Heunggongvirae;Uroviricota;Caudoviricetes;;	E
vOTU_6520	rnw1_vMAG_22	rnw1	rnw1_vMAG_22_combined_prodigal_combined_rnw1_vMAG_22_126	Viruses;Duplodnaviria;Heunggongvirae;Uroviricota;Caudoviricetes;;	E
vOTU_6520	rnw1_vMAG_22	rnw1	rnw1_vMAG_22_combined_prodigal_combined_rnw1_vMAG_22_127	Viruses;Duplodnaviria;Heunggongvirae;Uroviricota;Caudoviricetes;;	E
vOTU_6520	rnw1_vMAG_22	rnw1	rnw1_vMAG_22_combined_prodigal_combined_rnw1_vMAG_22_128	Viruses;Duplodnaviria;Heunggongvirae;Uroviricota;Caudoviricetes;;	E
vOTU_6520	rnw1_vMAG_22	rnw1	rnw1_vMAG_22_combined_prodigal_combined_rnw1_vMAG_22_129	Viruses;Duplodnaviria;Heunggongvirae;Uroviricota;Caudoviricetes;;	E
vOTU_6520	rnw1_vMAG_22	rnw1	rnw1_vMAG_22_combined_prodigal_combined_rnw1_vMAG_22_13	Viruses;Duplodnaviria;Heunggongvirae;Uroviricota;Caudoviricetes;;	E
vOTU_6520	rnw1_vMAG_22	rnw1	rnw1_vMAG_22_combined_prodigal_combined_rnw1_vMAG_22_130	Viruses;Duplodnaviria;Heunggongvirae;Uroviricota;Caudoviricetes;;	D										BspA type Leucine rich repeat region (6 copies) [PF13306.10]
vOTU_6520	rnw1_vMAG_22	rnw1	rnw1_vMAG_22_combined_prodigal_combined_rnw1_vMAG_22_131	Viruses;Duplodnaviria;Heunggongvirae;Uroviricota;Caudoviricetes;;	E
vOTU_6520	rnw1_vMAG_22	rnw1	rnw1_vMAG_22_combined_prodigal_combined_rnw1_vMAG_22_132	Viruses;Duplodnaviria;Heunggongvirae;Uroviricota;Caudoviricetes;;	E
vOTU_6520	rnw1_vMAG_22	rnw1	rnw1_vMAG_22_combined_prodigal_combined_rnw1_vMAG_22_133	Viruses;Duplodnaviria;Heunggongvirae;Uroviricota;Caudoviricetes;;	E
vOTU_6520	rnw1_vMAG_22	rnw1	rnw1_vMAG_22_combined_prodigal_combined_rnw1_vMAG_22_134	Viruses;Duplodnaviria;Heunggongvirae;Uroviricota;Caudoviricetes;;	D										Pretoxin HINT domain [PF07591.15]
vOTU_6520	rnw1_vMAG_22	rnw1	rnw1_vMAG_22_combined_prodigal_combined_rnw1_vMAG_22_135	Viruses;Duplodnaviria;Heunggongvirae;Uroviricota;Caudoviricetes;;	E
vOTU_6520	rnw1_vMAG_22	rnw1	rnw1_vMAG_22_combined_prodigal_combined_rnw1_vMAG_22_136	Viruses;Duplodnaviria;Heunggongvirae;Uroviricota;Caudoviricetes;;	E
vOTU_6520	rnw1_vMAG_22	rnw1	rnw1_vMAG_22_combined_prodigal_combined_rnw1_vMAG_22_137	Viruses;Duplodnaviria;Heunggongvirae;Uroviricota;Caudoviricetes;;	E
vOTU_6520	rnw1_vMAG_22	rnw1	rnw1_vMAG_22_combined_prodigal_combined_rnw1_vMAG_22_138	Viruses;Duplodnaviria;Heunggongvirae;Uroviricota;Caudoviricetes;;	E
vOTU_6520	rnw1_vMAG_22	rnw1	rnw1_vMAG_22_combined_prodigal_combined_rnw1_vMAG_22_139	Viruses;Duplodnaviria;Heunggongvirae;Uroviricota;Caudoviricetes;;	E
vOTU_6520	rnw1_vMAG_22	rnw1	rnw1_vMAG_22_combined_prodigal_combined_rnw1_vMAG_22_14	Viruses;Duplodnaviria;Heunggongvirae;Uroviricota;Caudoviricetes;;	E
vOTU_6520	rnw1_vMAG_22	rnw1	rnw1_vMAG_22_combined_prodigal_combined_rnw1_vMAG_22_140	Viruses;Duplodnaviria;Heunggongvirae;Uroviricota;Caudoviricetes;;	E
vOTU_6520	rnw1_vMAG_22	rnw1	rnw1_vMAG_22_combined_prodigal_combined_rnw1_vMAG_22_141	Viruses;Duplodnaviria;Heunggongvirae;Uroviricota;Caudoviricetes;;	E
vOTU_6520	rnw1_vMAG_22	rnw1	rnw1_vMAG_22_combined_prodigal_combined_rnw1_vMAG_22_142	Viruses;Duplodnaviria;Heunggongvirae;Uroviricota;Caudoviricetes;;	E
vOTU_6520	rnw1_vMAG_22	rnw1	rnw1_vMAG_22_combined_prodigal_combined_rnw1_vMAG_22_143	Viruses;Duplodnaviria;Heunggongvirae;Uroviricota;Caudoviricetes;;	E
vOTU_6520	rnw1_vMAG_22	rnw1	rnw1_vMAG_22_combined_prodigal_combined_rnw1_vMAG_22_144	Viruses;Duplodnaviria;Heunggongvirae;Uroviricota;Caudoviricetes;;	E
vOTU_6520	rnw1_vMAG_22	rnw1	rnw1_vMAG_22_combined_prodigal_combined_rnw1_vMAG_22_145	Viruses;Duplodnaviria;Heunggongvirae;Uroviricota;Caudoviricetes;;	C	K01159	crossover junction endodeoxyribonuclease RuvC [EC:3.1.21.10]								Crossover junction endodeoxyribonuclease RuvC [PF02075.21]
vOTU_6520	rnw1_vMAG_22	rnw1	rnw1_vMAG_22_combined_prodigal_combined_rnw1_vMAG_22_146	Viruses;Duplodnaviria;Heunggongvirae;Uroviricota;Caudoviricetes;;	C	K01520	dUTP diphosphatase [EC:3.6.1.23]								dUTPase [PF00692.23]
vOTU_6520	rnw1_vMAG_22	rnw1	rnw1_vMAG_22_combined_prodigal_combined_rnw1_vMAG_22_147	Viruses;Duplodnaviria;Heunggongvirae;Uroviricota;Caudoviricetes;;	E
vOTU_6520	rnw1_vMAG_22	rnw1	rnw1_vMAG_22_combined_prodigal_combined_rnw1_vMAG_22_148	Viruses;Duplodnaviria;Heunggongvirae;Uroviricota;Caudoviricetes;;	E
vOTU_6520	rnw1_vMAG_22	rnw1	rnw1_vMAG_22_combined_prodigal_combined_rnw1_vMAG_22_149	Viruses;Duplodnaviria;Heunggongvirae;Uroviricota;Caudoviricetes;;	E
vOTU_6520	rnw1_vMAG_22	rnw1	rnw1_vMAG_22_combined_prodigal_combined_rnw1_vMAG_22_15	Viruses;Duplodnaviria;Heunggongvirae;Uroviricota;Caudoviricetes;;	E
vOTU_6520	rnw1_vMAG_22	rnw1	rnw1_vMAG_22_combined_prodigal_combined_rnw1_vMAG_22_150	Viruses;Duplodnaviria;Heunggongvirae;Uroviricota;Caudoviricetes;;	C	K04068	anaerobic ribonucleoside-triphosphate reductase activating protein [EC:1.97.1.4]								4Fe-4S single cluster domain [PF13353.10]; Radical SAM superfamily [PF04055.25]
vOTU_6520	rnw1_vMAG_22	rnw1	rnw1_vMAG_22_combined_prodigal_combined_rnw1_vMAG_22_151	Viruses;Duplodnaviria;Heunggongvirae;Uroviricota;Caudoviricetes;;	C	K21636	ribonucleoside-triphosphate reductase (formate) [EC:1.1.98.6]								Anaerobic ribonucleoside-triphosphate reductase [PF13597.10]; ATP cone domain [PF03477.20]
vOTU_6520	rnw1_vMAG_22	rnw1	rnw1_vMAG_22_combined_prodigal_combined_rnw1_vMAG_22_152	Viruses;Duplodnaviria;Heunggongvirae;Uroviricota;Caudoviricetes;;	D										Guanylate kinase [PF00625.25]
vOTU_6520	rnw1_vMAG_22	rnw1	rnw1_vMAG_22_combined_prodigal_combined_rnw1_vMAG_22_153	Viruses;Duplodnaviria;Heunggongvirae;Uroviricota;Caudoviricetes;;	E
vOTU_6520	rnw1_vMAG_22	rnw1	rnw1_vMAG_22_combined_prodigal_combined_rnw1_vMAG_22_154	Viruses;Duplodnaviria;Heunggongvirae;Uroviricota;Caudoviricetes;;	D										Bacterial DNA polymerase III alpha NTPase domain [PF07733.16]; Bacterial DNA polymerase III alpha subunit finger domain [PF17657.5]; Helix-hairpin-helix motif [PF14579.10]; PHP domain [PF02811.23]
vOTU_6520	rnw1_vMAG_22	rnw1	rnw1_vMAG_22_combined_prodigal_combined_rnw1_vMAG_22_155	Viruses;Duplodnaviria;Heunggongvirae;Uroviricota;Caudoviricetes;;	E
vOTU_6520	rnw1_vMAG_22	rnw1	rnw1_vMAG_22_combined_prodigal_combined_rnw1_vMAG_22_156	Viruses;Duplodnaviria;Heunggongvirae;Uroviricota;Caudoviricetes;;	D										AAA domain [PF13604.10]; AAA domain [PF13245.10]; UvrD-like helicase C-terminal domain [PF13538.10]; PIF1-like helicase [PF05970.18]; AAA domain [PF13086.10]; Viral (Superfamily 1) RNA helicase [PF01443.22]
vOTU_6520	rnw1_vMAG_22	rnw1	rnw1_vMAG_22_combined_prodigal_combined_rnw1_vMAG_22_157	Viruses;Duplodnaviria;Heunggongvirae;Uroviricota;Caudoviricetes;;	E
vOTU_6520	rnw1_vMAG_22	rnw1	rnw1_vMAG_22_combined_prodigal_combined_rnw1_vMAG_22_158	Viruses;Duplodnaviria;Heunggongvirae;Uroviricota;Caudoviricetes;;	E
vOTU_6520	rnw1_vMAG_22	rnw1	rnw1_vMAG_22_combined_prodigal_combined_rnw1_vMAG_22_159	Viruses;Duplodnaviria;Heunggongvirae;Uroviricota;Caudoviricetes;;	E
vOTU_6520	rnw1_vMAG_22	rnw1	rnw1_vMAG_22_combined_prodigal_combined_rnw1_vMAG_22_16	Viruses;Duplodnaviria;Heunggongvirae;Uroviricota;Caudoviricetes;;	E
vOTU_6520	rnw1_vMAG_22	rnw1	rnw1_vMAG_22_combined_prodigal_combined_rnw1_vMAG_22_160	Viruses;Duplodnaviria;Heunggongvirae;Uroviricota;Caudoviricetes;;	E
vOTU_6520	rnw1_vMAG_22	rnw1	rnw1_vMAG_22_combined_prodigal_combined_rnw1_vMAG_22_161	Viruses;Duplodnaviria;Heunggongvirae;Uroviricota;Caudoviricetes;;	D										Phage tail lysozyme [PF18013.5]
vOTU_6520	rnw1_vMAG_22	rnw1	rnw1_vMAG_22_combined_prodigal_combined_rnw1_vMAG_22_162	Viruses;Duplodnaviria;Heunggongvirae;Uroviricota;Caudoviricetes;;	C	K07462	single-stranded-DNA-specific exonuclease [EC:3.1.-.-]								RecJ OB domain [PF17768.5]
vOTU_6520	rnw1_vMAG_22	rnw1	rnw1_vMAG_22_combined_prodigal_combined_rnw1_vMAG_22_163	Viruses;Duplodnaviria;Heunggongvirae;Uroviricota;Caudoviricetes;;	E
vOTU_6520	rnw1_vMAG_22	rnw1	rnw1_vMAG_22_combined_prodigal_combined_rnw1_vMAG_22_164	Viruses;Duplodnaviria;Heunggongvirae;Uroviricota;Caudoviricetes;;	E
vOTU_6520	rnw1_vMAG_22	rnw1	rnw1_vMAG_22_combined_prodigal_combined_rnw1_vMAG_22_165	Viruses;Duplodnaviria;Heunggongvirae;Uroviricota;Caudoviricetes;;	E
vOTU_6520	rnw1_vMAG_22	rnw1	rnw1_vMAG_22_combined_prodigal_combined_rnw1_vMAG_22_166	Viruses;Duplodnaviria;Heunggongvirae;Uroviricota;Caudoviricetes;;	E
vOTU_6520	rnw1_vMAG_22	rnw1	rnw1_vMAG_22_combined_prodigal_combined_rnw1_vMAG_22_167	Viruses;Duplodnaviria;Heunggongvirae;Uroviricota;Caudoviricetes;;	E
vOTU_6520	rnw1_vMAG_22	rnw1	rnw1_vMAG_22_combined_prodigal_combined_rnw1_vMAG_22_168	Viruses;Duplodnaviria;Heunggongvirae;Uroviricota;Caudoviricetes;;	D										DnaB-like helicase C terminal domain [PF03796.19]; DnaB-like helicase N terminal domain [PF00772.25]
vOTU_6520	rnw1_vMAG_22	rnw1	rnw1_vMAG_22_combined_prodigal_combined_rnw1_vMAG_22_169	Viruses;Duplodnaviria;Heunggongvirae;Uroviricota;Caudoviricetes;;	E
vOTU_6520	rnw1_vMAG_22	rnw1	rnw1_vMAG_22_combined_prodigal_combined_rnw1_vMAG_22_17	Viruses;Duplodnaviria;Heunggongvirae;Uroviricota;Caudoviricetes;;	E
vOTU_6520	rnw1_vMAG_22	rnw1	rnw1_vMAG_22_combined_prodigal_combined_rnw1_vMAG_22_170	Viruses;Duplodnaviria;Heunggongvirae;Uroviricota;Caudoviricetes;;	D										AAA domain [PF13479.10]
vOTU_6520	rnw1_vMAG_22	rnw1	rnw1_vMAG_22_combined_prodigal_combined_rnw1_vMAG_22_171	Viruses;Duplodnaviria;Heunggongvirae;Uroviricota;Caudoviricetes;;	E
vOTU_6520	rnw1_vMAG_22	rnw1	rnw1_vMAG_22_combined_prodigal_combined_rnw1_vMAG_22_172	Viruses;Duplodnaviria;Heunggongvirae;Uroviricota;Caudoviricetes;;	E
vOTU_6520	rnw1_vMAG_22	rnw1	rnw1_vMAG_22_combined_prodigal_combined_rnw1_vMAG_22_173	Viruses;Duplodnaviria;Heunggongvirae;Uroviricota;Caudoviricetes;;	C	K00287	dihydrofolate reductase [EC:1.5.1.3]								Dihydrofolate reductase [PF00186.23]
vOTU_6520	rnw1_vMAG_22	rnw1	rnw1_vMAG_22_combined_prodigal_combined_rnw1_vMAG_22_174	Viruses;Duplodnaviria;Heunggongvirae;Uroviricota;Caudoviricetes;;	C	K00560	thymidylate synthase [EC:2.1.1.45]								Thymidylate synthase [PF00303.23]
vOTU_6520	rnw1_vMAG_22	rnw1	rnw1_vMAG_22_combined_prodigal_combined_rnw1_vMAG_22_175	Viruses;Duplodnaviria;Heunggongvirae;Uroviricota;Caudoviricetes;;	E
vOTU_6520	rnw1_vMAG_22	rnw1	rnw1_vMAG_22_combined_prodigal_combined_rnw1_vMAG_22_176	Viruses;Duplodnaviria;Heunggongvirae;Uroviricota;Caudoviricetes;;	E
vOTU_6520	rnw1_vMAG_22	rnw1	rnw1_vMAG_22_combined_prodigal_combined_rnw1_vMAG_22_177	Viruses;Duplodnaviria;Heunggongvirae;Uroviricota;Caudoviricetes;;	E
vOTU_6520	rnw1_vMAG_22	rnw1	rnw1_vMAG_22_combined_prodigal_combined_rnw1_vMAG_22_178	Viruses;Duplodnaviria;Heunggongvirae;Uroviricota;Caudoviricetes;;	C	K01972	DNA ligase (NAD+) [EC:6.5.1.2]								NAD-dependent DNA ligase adenylation domain [PF01653.22]; NAD-dependent DNA ligase OB-fold domain [PF03120.20]; BRCA1 C Terminus (BRCT) domain [PF00533.30]; Helix-hairpin-helix motif [PF12826.11]
vOTU_6520	rnw1_vMAG_22	rnw1	rnw1_vMAG_22_combined_prodigal_combined_rnw1_vMAG_22_179	Viruses;Duplodnaviria;Heunggongvirae;Uroviricota;Caudoviricetes;;	C	K01358	ATP-dependent Clp protease, protease subunit [EC:3.4.21.92]	MER1012606	S14	MER1012606 - family S14 non-peptidase homologues (Chlamydia trachomatis) [S14.UNW]#S14#{peptidase unit: 9-178}~source A0A0E9E4C8~	FALSE	0.61	205	5.328e-59	Clp protease [PF00574.27]; Serine dehydrogenase proteinase [PF01972.20]
vOTU_6520	rnw1_vMAG_22	rnw1	rnw1_vMAG_22_combined_prodigal_combined_rnw1_vMAG_22_18	Viruses;Duplodnaviria;Heunggongvirae;Uroviricota;Caudoviricetes;;	E
vOTU_6520	rnw1_vMAG_22	rnw1	rnw1_vMAG_22_combined_prodigal_combined_rnw1_vMAG_22_180	Viruses;Duplodnaviria;Heunggongvirae;Uroviricota;Caudoviricetes;;	D										DNA gyrase/topoisomerase IV, subunit A [PF00521.24]; DNA gyrase C-terminal domain, beta-propeller [PF03989.17]
vOTU_6520	rnw1_vMAG_22	rnw1	rnw1_vMAG_22_combined_prodigal_combined_rnw1_vMAG_22_181	Viruses;Duplodnaviria;Heunggongvirae;Uroviricota;Caudoviricetes;;	C	K03469	ribonuclease HI [EC:3.1.26.4]								RNase H [PF00075.28]
vOTU_6520	rnw1_vMAG_22	rnw1	rnw1_vMAG_22_combined_prodigal_combined_rnw1_vMAG_22_182	Viruses;Duplodnaviria;Heunggongvirae;Uroviricota;Caudoviricetes;;	E
vOTU_6520	rnw1_vMAG_22	rnw1	rnw1_vMAG_22_combined_prodigal_combined_rnw1_vMAG_22_183	Viruses;Duplodnaviria;Heunggongvirae;Uroviricota;Caudoviricetes;;	D										DNA gyrase B [PF00204.29]; DNA gyrase B subunit, carboxyl terminus [PF00986.25]; Toprim domain [PF01751.26]
vOTU_6520	rnw1_vMAG_22	rnw1	rnw1_vMAG_22_combined_prodigal_combined_rnw1_vMAG_22_184	Viruses;Duplodnaviria;Heunggongvirae;Uroviricota;Caudoviricetes;;	E
vOTU_6520	rnw1_vMAG_22	rnw1	rnw1_vMAG_22_combined_prodigal_combined_rnw1_vMAG_22_185	Viruses;Duplodnaviria;Heunggongvirae;Uroviricota;Caudoviricetes;;	C	K08640	zinc D-Ala-D-Ala carboxypeptidase [EC:3.4.17.14]	MER0168883	M15A	MER0168883 - subfamily M15A non-peptidase homologues (Anaerofustis stercorihominis) [M15.UNA]#M15A#{peptidase unit: 44-124}~source ZP_02863079~	FALSE	0.594	97	7.578e-19	Phage tail lysozyme [PF18013.5]; Peptidase M15 [PF08291.15]; Bacterial protein of unknown function (DUF882) [PF05951.17]
vOTU_6520	rnw1_vMAG_22	rnw1	rnw1_vMAG_22_combined_prodigal_combined_rnw1_vMAG_22_186	Viruses;Duplodnaviria;Heunggongvirae;Uroviricota;Caudoviricetes;;	D										PhoH-like protein [PF02562.20]; PIN domain [PF13638.10]
vOTU_6520	rnw1_vMAG_22	rnw1	rnw1_vMAG_22_combined_prodigal_combined_rnw1_vMAG_22_187	Viruses;Duplodnaviria;Heunggongvirae;Uroviricota;Caudoviricetes;;	E
vOTU_6520	rnw1_vMAG_22	rnw1	rnw1_vMAG_22_combined_prodigal_combined_rnw1_vMAG_22_188	Viruses;Duplodnaviria;Heunggongvirae;Uroviricota;Caudoviricetes;;	E
vOTU_6520	rnw1_vMAG_22	rnw1	rnw1_vMAG_22_combined_prodigal_combined_rnw1_vMAG_22_189	Viruses;Duplodnaviria;Heunggongvirae;Uroviricota;Caudoviricetes;;	C	K07192	flotillin	MER0797616	I87	MER0797616 - family I87 unassigned peptidase inhibitors (Coprococcus comes) [I87.UPW]#I87#{inhibitor unit: 15-234}~source C0BCW1~	FALSE	0.373	150	3.367e-36	SPFH domain / Band 7 family [PF01145.29]; Flotillin [PF15975.9]
vOTU_6520	rnw1_vMAG_22	rnw1	rnw1_vMAG_22_combined_prodigal_combined_rnw1_vMAG_22_19	Viruses;Duplodnaviria;Heunggongvirae;Uroviricota;Caudoviricetes;;	E
vOTU_6520	rnw1_vMAG_22	rnw1	rnw1_vMAG_22_combined_prodigal_combined_rnw1_vMAG_22_190	Viruses;Duplodnaviria;Heunggongvirae;Uroviricota;Caudoviricetes;;	E
vOTU_6520	rnw1_vMAG_22	rnw1	rnw1_vMAG_22_combined_prodigal_combined_rnw1_vMAG_22_191	Viruses;Duplodnaviria;Heunggongvirae;Uroviricota;Caudoviricetes;;	D										Calcineurin-like phosphoesterase superfamily domain [PF12850.11]
vOTU_6520	rnw1_vMAG_22	rnw1	rnw1_vMAG_22_combined_prodigal_combined_rnw1_vMAG_22_192	Viruses;Duplodnaviria;Heunggongvirae;Uroviricota;Caudoviricetes;;	D										AAA domain [PF13671.10]
vOTU_6520	rnw1_vMAG_22	rnw1	rnw1_vMAG_22_combined_prodigal_combined_rnw1_vMAG_22_193	Viruses;Duplodnaviria;Heunggongvirae;Uroviricota;Caudoviricetes;;	E
vOTU_6520	rnw1_vMAG_22	rnw1	rnw1_vMAG_22_combined_prodigal_combined_rnw1_vMAG_22_194	Viruses;Duplodnaviria;Heunggongvirae;Uroviricota;Caudoviricetes;;	E
vOTU_6520	rnw1_vMAG_22	rnw1	rnw1_vMAG_22_combined_prodigal_combined_rnw1_vMAG_22_195	Viruses;Duplodnaviria;Heunggongvirae;Uroviricota;Caudoviricetes;;	D										Calcineurin-like phosphoesterase superfamily domain [PF12850.11]
vOTU_6520	rnw1_vMAG_22	rnw1	rnw1_vMAG_22_combined_prodigal_combined_rnw1_vMAG_22_196	Viruses;Duplodnaviria;Heunggongvirae;Uroviricota;Caudoviricetes;;	E
vOTU_6520	rnw1_vMAG_22	rnw1	rnw1_vMAG_22_combined_prodigal_combined_rnw1_vMAG_22_197	Viruses;Duplodnaviria;Heunggongvirae;Uroviricota;Caudoviricetes;;	E
vOTU_6520	rnw1_vMAG_22	rnw1	rnw1_vMAG_22_combined_prodigal_combined_rnw1_vMAG_22_198	Viruses;Duplodnaviria;Heunggongvirae;Uroviricota;Caudoviricetes;;	E
vOTU_6520	rnw1_vMAG_22	rnw1	rnw1_vMAG_22_combined_prodigal_combined_rnw1_vMAG_22_199	Viruses;Duplodnaviria;Heunggongvirae;Uroviricota;Caudoviricetes;;	D										NADAR domain [PF08719.15]
vOTU_6520	rnw1_vMAG_22	rnw1	rnw1_vMAG_22_combined_prodigal_combined_rnw1_vMAG_22_2	Viruses;Duplodnaviria;Heunggongvirae;Uroviricota;Caudoviricetes;;	E
vOTU_6520	rnw1_vMAG_22	rnw1	rnw1_vMAG_22_combined_prodigal_combined_rnw1_vMAG_22_20	Viruses;Duplodnaviria;Heunggongvirae;Uroviricota;Caudoviricetes;;	E
vOTU_6520	rnw1_vMAG_22	rnw1	rnw1_vMAG_22_combined_prodigal_combined_rnw1_vMAG_22_200	Viruses;Duplodnaviria;Heunggongvirae;Uroviricota;Caudoviricetes;;	D										NAD synthase [PF02540.21]; tRNA methyl transferase HUP domain [PF03054.20]; Queuosine biosynthesis protein QueC [PF06508.17]
vOTU_6520	rnw1_vMAG_22	rnw1	rnw1_vMAG_22_combined_prodigal_combined_rnw1_vMAG_22_201	Viruses;Duplodnaviria;Heunggongvirae;Uroviricota;Caudoviricetes;;	D										Macro domain [PF01661.25]
vOTU_6520	rnw1_vMAG_22	rnw1	rnw1_vMAG_22_combined_prodigal_combined_rnw1_vMAG_22_202	Viruses;Duplodnaviria;Heunggongvirae;Uroviricota;Caudoviricetes;;	C	K03462	nicotinamide phosphoribosyltransferase [EC:2.4.2.12]								Nicotinamide phosphoribosyltransferase, N-terminal domain [PF18127.5]; Nicotinate phosphoribosyltransferase (NAPRTase) family [PF04095.20]
vOTU_6520	rnw1_vMAG_22	rnw1	rnw1_vMAG_22_combined_prodigal_combined_rnw1_vMAG_22_203	Viruses;Duplodnaviria;Heunggongvirae;Uroviricota;Caudoviricetes;;	E
vOTU_6520	rnw1_vMAG_22	rnw1	rnw1_vMAG_22_combined_prodigal_combined_rnw1_vMAG_22_204	Viruses;Duplodnaviria;Heunggongvirae;Uroviricota;Caudoviricetes;;	E
vOTU_6520	rnw1_vMAG_22	rnw1	rnw1_vMAG_22_combined_prodigal_combined_rnw1_vMAG_22_205	Viruses;Duplodnaviria;Heunggongvirae;Uroviricota;Caudoviricetes;;	C	K12410	NAD-dependent protein deacetylase/lipoamidase [EC:2.3.1.286 2.3.1.313]								Sir2 family [PF02146.21]
vOTU_6520	rnw1_vMAG_22	rnw1	rnw1_vMAG_22_combined_prodigal_combined_rnw1_vMAG_22_206	Viruses;Duplodnaviria;Heunggongvirae;Uroviricota;Caudoviricetes;;	C	K09117	uncharacterized protein								Yqey-like protein [PF09424.14]
vOTU_6520	rnw1_vMAG_22	rnw1	rnw1_vMAG_22_combined_prodigal_combined_rnw1_vMAG_22_207	Viruses;Duplodnaviria;Heunggongvirae;Uroviricota;Caudoviricetes;;	C	K00948	ribose-phosphate pyrophosphokinase [EC:2.7.6.1]								Phosphoribosyl synthetase-associated domain [PF14572.10]; Phosphoribosyl transferase domain [PF00156.31]; N-terminal domain of ribose phosphate pyrophosphokinase [PF13793.10]
vOTU_6520	rnw1_vMAG_22	rnw1	rnw1_vMAG_22_combined_prodigal_combined_rnw1_vMAG_22_208	Viruses;Duplodnaviria;Heunggongvirae;Uroviricota;Caudoviricetes;;	E
vOTU_6520	rnw1_vMAG_22	rnw1	rnw1_vMAG_22_combined_prodigal_combined_rnw1_vMAG_22_209	Viruses;Duplodnaviria;Heunggongvirae;Uroviricota;Caudoviricetes;;	D										Isochorismatase family [PF00857.24]
vOTU_6520	rnw1_vMAG_22	rnw1	rnw1_vMAG_22_combined_prodigal_combined_rnw1_vMAG_22_21	Viruses;Duplodnaviria;Heunggongvirae;Uroviricota;Caudoviricetes;;	D										RNA repair pathway DNA polymerase beta family [PF10127.13]
vOTU_6520	rnw1_vMAG_22	rnw1	rnw1_vMAG_22_combined_prodigal_combined_rnw1_vMAG_22_22	Viruses;Duplodnaviria;Heunggongvirae;Uroviricota;Caudoviricetes;;	E
vOTU_6520	rnw1_vMAG_22	rnw1	rnw1_vMAG_22_combined_prodigal_combined_rnw1_vMAG_22_23	Viruses;Duplodnaviria;Heunggongvirae;Uroviricota;Caudoviricetes;;	E
vOTU_6520	rnw1_vMAG_22	rnw1	rnw1_vMAG_22_combined_prodigal_combined_rnw1_vMAG_22_24	Viruses;Duplodnaviria;Heunggongvirae;Uroviricota;Caudoviricetes;;	D										Cyclic-phosphate processing Receiver domain [PF20274.2]
vOTU_6520	rnw1_vMAG_22	rnw1	rnw1_vMAG_22_combined_prodigal_combined_rnw1_vMAG_22_25	Viruses;Duplodnaviria;Heunggongvirae;Uroviricota;Caudoviricetes;;	E
vOTU_6520	rnw1_vMAG_22	rnw1	rnw1_vMAG_22_combined_prodigal_combined_rnw1_vMAG_22_26	Viruses;Duplodnaviria;Heunggongvirae;Uroviricota;Caudoviricetes;;	E
vOTU_6520	rnw1_vMAG_22	rnw1	rnw1_vMAG_22_combined_prodigal_combined_rnw1_vMAG_22_27	Viruses;Duplodnaviria;Heunggongvirae;Uroviricota;Caudoviricetes;;	E
vOTU_6520	rnw1_vMAG_22	rnw1	rnw1_vMAG_22_combined_prodigal_combined_rnw1_vMAG_22_28	Viruses;Duplodnaviria;Heunggongvirae;Uroviricota;Caudoviricetes;;	D										Shoulder domain [PF11978.12]; Major Vault Protein Repeat domain [PF17795.5]
vOTU_6520	rnw1_vMAG_22	rnw1	rnw1_vMAG_22_combined_prodigal_combined_rnw1_vMAG_22_29	Viruses;Duplodnaviria;Heunggongvirae;Uroviricota;Caudoviricetes;;	E
vOTU_6520	rnw1_vMAG_22	rnw1	rnw1_vMAG_22_combined_prodigal_combined_rnw1_vMAG_22_3	Viruses;Duplodnaviria;Heunggongvirae;Uroviricota;Caudoviricetes;;	D										Sodium:sulfate symporter transmembrane region [PF00939.23]
vOTU_6520	rnw1_vMAG_22	rnw1	rnw1_vMAG_22_combined_prodigal_combined_rnw1_vMAG_22_30	Viruses;Duplodnaviria;Heunggongvirae;Uroviricota;Caudoviricetes;;	D										Domain of unknown function (DUF2828) [PF11443.12]
vOTU_6520	rnw1_vMAG_22	rnw1	rnw1_vMAG_22_combined_prodigal_combined_rnw1_vMAG_22_31	Viruses;Duplodnaviria;Heunggongvirae;Uroviricota;Caudoviricetes;;	D										PD-(D/E)XK nuclease superfamily domain [PF20472.2]
vOTU_6520	rnw1_vMAG_22	rnw1	rnw1_vMAG_22_combined_prodigal_combined_rnw1_vMAG_22_32	Viruses;Duplodnaviria;Heunggongvirae;Uroviricota;Caudoviricetes;;	E
vOTU_6520	rnw1_vMAG_22	rnw1	rnw1_vMAG_22_combined_prodigal_combined_rnw1_vMAG_22_33	Viruses;Duplodnaviria;Heunggongvirae;Uroviricota;Caudoviricetes;;	E
vOTU_6520	rnw1_vMAG_22	rnw1	rnw1_vMAG_22_combined_prodigal_combined_rnw1_vMAG_22_34	Viruses;Duplodnaviria;Heunggongvirae;Uroviricota;Caudoviricetes;;	E
vOTU_6520	rnw1_vMAG_22	rnw1	rnw1_vMAG_22_combined_prodigal_combined_rnw1_vMAG_22_35	Viruses;Duplodnaviria;Heunggongvirae;Uroviricota;Caudoviricetes;;	E
vOTU_6520	rnw1_vMAG_22	rnw1	rnw1_vMAG_22_combined_prodigal_combined_rnw1_vMAG_22_36	Viruses;Duplodnaviria;Heunggongvirae;Uroviricota;Caudoviricetes;;	E
vOTU_6520	rnw1_vMAG_22	rnw1	rnw1_vMAG_22_combined_prodigal_combined_rnw1_vMAG_22_37	Viruses;Duplodnaviria;Heunggongvirae;Uroviricota;Caudoviricetes;;	E
vOTU_6520	rnw1_vMAG_22	rnw1	rnw1_vMAG_22_combined_prodigal_combined_rnw1_vMAG_22_38	Viruses;Duplodnaviria;Heunggongvirae;Uroviricota;Caudoviricetes;;	E
vOTU_6520	rnw1_vMAG_22	rnw1	rnw1_vMAG_22_combined_prodigal_combined_rnw1_vMAG_22_39	Viruses;Duplodnaviria;Heunggongvirae;Uroviricota;Caudoviricetes;;	E
vOTU_6520	rnw1_vMAG_22	rnw1	rnw1_vMAG_22_combined_prodigal_combined_rnw1_vMAG_22_4	Viruses;Duplodnaviria;Heunggongvirae;Uroviricota;Caudoviricetes;;	D										HD domain [PF13328.10]
vOTU_6520	rnw1_vMAG_22	rnw1	rnw1_vMAG_22_combined_prodigal_combined_rnw1_vMAG_22_40	Viruses;Duplodnaviria;Heunggongvirae;Uroviricota;Caudoviricetes;;	E
vOTU_6520	rnw1_vMAG_22	rnw1	rnw1_vMAG_22_combined_prodigal_combined_rnw1_vMAG_22_41	Viruses;Duplodnaviria;Heunggongvirae;Uroviricota;Caudoviricetes;;	E
vOTU_6520	rnw1_vMAG_22	rnw1	rnw1_vMAG_22_combined_prodigal_combined_rnw1_vMAG_22_42	Viruses;Duplodnaviria;Heunggongvirae;Uroviricota;Caudoviricetes;;	D										ATPase family associated with various cellular activities (AAA) [PF00004.33]; Novel STAND NTPase 3 [PF20720.1]
vOTU_6520	rnw1_vMAG_22	rnw1	rnw1_vMAG_22_combined_prodigal_combined_rnw1_vMAG_22_43	Viruses;Duplodnaviria;Heunggongvirae;Uroviricota;Caudoviricetes;;	E
vOTU_6520	rnw1_vMAG_22	rnw1	rnw1_vMAG_22_combined_prodigal_combined_rnw1_vMAG_22_44	Viruses;Duplodnaviria;Heunggongvirae;Uroviricota;Caudoviricetes;;	E
vOTU_6520	rnw1_vMAG_22	rnw1	rnw1_vMAG_22_combined_prodigal_combined_rnw1_vMAG_22_45	Viruses;Duplodnaviria;Heunggongvirae;Uroviricota;Caudoviricetes;;	E
vOTU_6520	rnw1_vMAG_22	rnw1	rnw1_vMAG_22_combined_prodigal_combined_rnw1_vMAG_22_46	Viruses;Duplodnaviria;Heunggongvirae;Uroviricota;Caudoviricetes;;	D										Antidote-toxin recognition MazE, bacterial antitoxin [PF04014.22]
vOTU_6520	rnw1_vMAG_22	rnw1	rnw1_vMAG_22_combined_prodigal_combined_rnw1_vMAG_22_47	Viruses;Duplodnaviria;Heunggongvirae;Uroviricota;Caudoviricetes;;	E
vOTU_6520	rnw1_vMAG_22	rnw1	rnw1_vMAG_22_combined_prodigal_combined_rnw1_vMAG_22_48	Viruses;Duplodnaviria;Heunggongvirae;Uroviricota;Caudoviricetes;;	E
vOTU_6520	rnw1_vMAG_22	rnw1	rnw1_vMAG_22_combined_prodigal_combined_rnw1_vMAG_22_49	Viruses;Duplodnaviria;Heunggongvirae;Uroviricota;Caudoviricetes;;	E
vOTU_6520	rnw1_vMAG_22	rnw1	rnw1_vMAG_22_combined_prodigal_combined_rnw1_vMAG_22_5	Viruses;Duplodnaviria;Heunggongvirae;Uroviricota;Caudoviricetes;;	D										PHA02142 OB-fold domain [PF21189.1]
vOTU_6520	rnw1_vMAG_22	rnw1	rnw1_vMAG_22_combined_prodigal_combined_rnw1_vMAG_22_50	Viruses;Duplodnaviria;Heunggongvirae;Uroviricota;Caudoviricetes;;	E
vOTU_6520	rnw1_vMAG_22	rnw1	rnw1_vMAG_22_combined_prodigal_combined_rnw1_vMAG_22_51	Viruses;Duplodnaviria;Heunggongvirae;Uroviricota;Caudoviricetes;;	E
vOTU_6520	rnw1_vMAG_22	rnw1	rnw1_vMAG_22_combined_prodigal_combined_rnw1_vMAG_22_52	Viruses;Duplodnaviria;Heunggongvirae;Uroviricota;Caudoviricetes;;	E
vOTU_6520	rnw1_vMAG_22	rnw1	rnw1_vMAG_22_combined_prodigal_combined_rnw1_vMAG_22_53	Viruses;Duplodnaviria;Heunggongvirae;Uroviricota;Caudoviricetes;;	E
vOTU_6520	rnw1_vMAG_22	rnw1	rnw1_vMAG_22_combined_prodigal_combined_rnw1_vMAG_22_54	Viruses;Duplodnaviria;Heunggongvirae;Uroviricota;Caudoviricetes;;	E
vOTU_6520	rnw1_vMAG_22	rnw1	rnw1_vMAG_22_combined_prodigal_combined_rnw1_vMAG_22_55	Viruses;Duplodnaviria;Heunggongvirae;Uroviricota;Caudoviricetes;;	E
vOTU_6520	rnw1_vMAG_22	rnw1	rnw1_vMAG_22_combined_prodigal_combined_rnw1_vMAG_22_56	Viruses;Duplodnaviria;Heunggongvirae;Uroviricota;Caudoviricetes;;	D										5' nucleotidase, deoxy (Pyrimidine), cytosolic type C protein (NT5C) [PF06941.16]
vOTU_6520	rnw1_vMAG_22	rnw1	rnw1_vMAG_22_combined_prodigal_combined_rnw1_vMAG_22_57	Viruses;Duplodnaviria;Heunggongvirae;Uroviricota;Caudoviricetes;;	E
vOTU_6520	rnw1_vMAG_22	rnw1	rnw1_vMAG_22_combined_prodigal_combined_rnw1_vMAG_22_58	Viruses;Duplodnaviria;Heunggongvirae;Uroviricota;Caudoviricetes;;	E
vOTU_6520	rnw1_vMAG_22	rnw1	rnw1_vMAG_22_combined_prodigal_combined_rnw1_vMAG_22_59	Viruses;Duplodnaviria;Heunggongvirae;Uroviricota;Caudoviricetes;;	E
vOTU_6520	rnw1_vMAG_22	rnw1	rnw1_vMAG_22_combined_prodigal_combined_rnw1_vMAG_22_6	Viruses;Duplodnaviria;Heunggongvirae;Uroviricota;Caudoviricetes;;	E
vOTU_6520	rnw1_vMAG_22	rnw1	rnw1_vMAG_22_combined_prodigal_combined_rnw1_vMAG_22_60	Viruses;Duplodnaviria;Heunggongvirae;Uroviricota;Caudoviricetes;;	E
vOTU_6520	rnw1_vMAG_22	rnw1	rnw1_vMAG_22_combined_prodigal_combined_rnw1_vMAG_22_61	Viruses;Duplodnaviria;Heunggongvirae;Uroviricota;Caudoviricetes;;	E
vOTU_6520	rnw1_vMAG_22	rnw1	rnw1_vMAG_22_combined_prodigal_combined_rnw1_vMAG_22_62	Viruses;Duplodnaviria;Heunggongvirae;Uroviricota;Caudoviricetes;;	E
vOTU_6520	rnw1_vMAG_22	rnw1	rnw1_vMAG_22_combined_prodigal_combined_rnw1_vMAG_22_63	Viruses;Duplodnaviria;Heunggongvirae;Uroviricota;Caudoviricetes;;	E
vOTU_6520	rnw1_vMAG_22	rnw1	rnw1_vMAG_22_combined_prodigal_combined_rnw1_vMAG_22_64	Viruses;Duplodnaviria;Heunggongvirae;Uroviricota;Caudoviricetes;;	E
vOTU_6520	rnw1_vMAG_22	rnw1	rnw1_vMAG_22_combined_prodigal_combined_rnw1_vMAG_22_65	Viruses;Duplodnaviria;Heunggongvirae;Uroviricota;Caudoviricetes;;	E
vOTU_6520	rnw1_vMAG_22	rnw1	rnw1_vMAG_22_combined_prodigal_combined_rnw1_vMAG_22_66	Viruses;Duplodnaviria;Heunggongvirae;Uroviricota;Caudoviricetes;;	E
vOTU_6520	rnw1_vMAG_22	rnw1	rnw1_vMAG_22_combined_prodigal_combined_rnw1_vMAG_22_67	Viruses;Duplodnaviria;Heunggongvirae;Uroviricota;Caudoviricetes;;	E
vOTU_6520	rnw1_vMAG_22	rnw1	rnw1_vMAG_22_combined_prodigal_combined_rnw1_vMAG_22_68	Viruses;Duplodnaviria;Heunggongvirae;Uroviricota;Caudoviricetes;;	E
vOTU_6520	rnw1_vMAG_22	rnw1	rnw1_vMAG_22_combined_prodigal_combined_rnw1_vMAG_22_69	Viruses;Duplodnaviria;Heunggongvirae;Uroviricota;Caudoviricetes;;	E
vOTU_6520	rnw1_vMAG_22	rnw1	rnw1_vMAG_22_combined_prodigal_combined_rnw1_vMAG_22_7	Viruses;Duplodnaviria;Heunggongvirae;Uroviricota;Caudoviricetes;;	E
vOTU_6520	rnw1_vMAG_22	rnw1	rnw1_vMAG_22_combined_prodigal_combined_rnw1_vMAG_22_70	Viruses;Duplodnaviria;Heunggongvirae;Uroviricota;Caudoviricetes;;	E
vOTU_6520	rnw1_vMAG_22	rnw1	rnw1_vMAG_22_combined_prodigal_combined_rnw1_vMAG_22_71	Viruses;Duplodnaviria;Heunggongvirae;Uroviricota;Caudoviricetes;;	E
vOTU_6520	rnw1_vMAG_22	rnw1	rnw1_vMAG_22_combined_prodigal_combined_rnw1_vMAG_22_72	Viruses;Duplodnaviria;Heunggongvirae;Uroviricota;Caudoviricetes;;	E
vOTU_6520	rnw1_vMAG_22	rnw1	rnw1_vMAG_22_combined_prodigal_combined_rnw1_vMAG_22_73	Viruses;Duplodnaviria;Heunggongvirae;Uroviricota;Caudoviricetes;;	D										Tetrahydrofolate dehydrogenase/cyclohydrolase, NAD(P)-binding domain [PF02882.23]; Tetrahydrofolate dehydrogenase/cyclohydrolase, catalytic domain [PF00763.27]
vOTU_6520	rnw1_vMAG_22	rnw1	rnw1_vMAG_22_combined_prodigal_combined_rnw1_vMAG_22_74	Viruses;Duplodnaviria;Heunggongvirae;Uroviricota;Caudoviricetes;;	E
vOTU_6520	rnw1_vMAG_22	rnw1	rnw1_vMAG_22_combined_prodigal_combined_rnw1_vMAG_22_75	Viruses;Duplodnaviria;Heunggongvirae;Uroviricota;Caudoviricetes;;	E
vOTU_6520	rnw1_vMAG_22	rnw1	rnw1_vMAG_22_combined_prodigal_combined_rnw1_vMAG_22_76	Viruses;Duplodnaviria;Heunggongvirae;Uroviricota;Caudoviricetes;;	E
vOTU_6520	rnw1_vMAG_22	rnw1	rnw1_vMAG_22_combined_prodigal_combined_rnw1_vMAG_22_77	Viruses;Duplodnaviria;Heunggongvirae;Uroviricota;Caudoviricetes;;	E
vOTU_6520	rnw1_vMAG_22	rnw1	rnw1_vMAG_22_combined_prodigal_combined_rnw1_vMAG_22_78	Viruses;Duplodnaviria;Heunggongvirae;Uroviricota;Caudoviricetes;;	E
vOTU_6520	rnw1_vMAG_22	rnw1	rnw1_vMAG_22_combined_prodigal_combined_rnw1_vMAG_22_79	Viruses;Duplodnaviria;Heunggongvirae;Uroviricota;Caudoviricetes;;	E
vOTU_6520	rnw1_vMAG_22	rnw1	rnw1_vMAG_22_combined_prodigal_combined_rnw1_vMAG_22_8	Viruses;Duplodnaviria;Heunggongvirae;Uroviricota;Caudoviricetes;;	E
vOTU_6520	rnw1_vMAG_22	rnw1	rnw1_vMAG_22_combined_prodigal_combined_rnw1_vMAG_22_80	Viruses;Duplodnaviria;Heunggongvirae;Uroviricota;Caudoviricetes;;	E
vOTU_6520	rnw1_vMAG_22	rnw1	rnw1_vMAG_22_combined_prodigal_combined_rnw1_vMAG_22_81	Viruses;Duplodnaviria;Heunggongvirae;Uroviricota;Caudoviricetes;;	E
vOTU_6520	rnw1_vMAG_22	rnw1	rnw1_vMAG_22_combined_prodigal_combined_rnw1_vMAG_22_82	Viruses;Duplodnaviria;Heunggongvirae;Uroviricota;Caudoviricetes;;	E
vOTU_6520	rnw1_vMAG_22	rnw1	rnw1_vMAG_22_combined_prodigal_combined_rnw1_vMAG_22_83	Viruses;Duplodnaviria;Heunggongvirae;Uroviricota;Caudoviricetes;;	E
vOTU_6520	rnw1_vMAG_22	rnw1	rnw1_vMAG_22_combined_prodigal_combined_rnw1_vMAG_22_84	Viruses;Duplodnaviria;Heunggongvirae;Uroviricota;Caudoviricetes;;	E
vOTU_6520	rnw1_vMAG_22	rnw1	rnw1_vMAG_22_combined_prodigal_combined_rnw1_vMAG_22_85	Viruses;Duplodnaviria;Heunggongvirae;Uroviricota;Caudoviricetes;;	E
vOTU_6520	rnw1_vMAG_22	rnw1	rnw1_vMAG_22_combined_prodigal_combined_rnw1_vMAG_22_86	Viruses;Duplodnaviria;Heunggongvirae;Uroviricota;Caudoviricetes;;	E
vOTU_6520	rnw1_vMAG_22	rnw1	rnw1_vMAG_22_combined_prodigal_combined_rnw1_vMAG_22_87	Viruses;Duplodnaviria;Heunggongvirae;Uroviricota;Caudoviricetes;;	E
vOTU_6520	rnw1_vMAG_22	rnw1	rnw1_vMAG_22_combined_prodigal_combined_rnw1_vMAG_22_88	Viruses;Duplodnaviria;Heunggongvirae;Uroviricota;Caudoviricetes;;	E
vOTU_6520	rnw1_vMAG_22	rnw1	rnw1_vMAG_22_combined_prodigal_combined_rnw1_vMAG_22_89	Viruses;Duplodnaviria;Heunggongvirae;Uroviricota;Caudoviricetes;;	E
vOTU_6520	rnw1_vMAG_22	rnw1	rnw1_vMAG_22_combined_prodigal_combined_rnw1_vMAG_22_9	Viruses;Duplodnaviria;Heunggongvirae;Uroviricota;Caudoviricetes;;	D										Exonuclease [PF00929.28]
vOTU_6520	rnw1_vMAG_22	rnw1	rnw1_vMAG_22_combined_prodigal_combined_rnw1_vMAG_22_90	Viruses;Duplodnaviria;Heunggongvirae;Uroviricota;Caudoviricetes;;	E
vOTU_6520	rnw1_vMAG_22	rnw1	rnw1_vMAG_22_combined_prodigal_combined_rnw1_vMAG_22_91	Viruses;Duplodnaviria;Heunggongvirae;Uroviricota;Caudoviricetes;;	E
vOTU_6520	rnw1_vMAG_22	rnw1	rnw1_vMAG_22_combined_prodigal_combined_rnw1_vMAG_22_92	Viruses;Duplodnaviria;Heunggongvirae;Uroviricota;Caudoviricetes;;	E
vOTU_6520	rnw1_vMAG_22	rnw1	rnw1_vMAG_22_combined_prodigal_combined_rnw1_vMAG_22_93	Viruses;Duplodnaviria;Heunggongvirae;Uroviricota;Caudoviricetes;;	E
vOTU_6520	rnw1_vMAG_22	rnw1	rnw1_vMAG_22_combined_prodigal_combined_rnw1_vMAG_22_94	Viruses;Duplodnaviria;Heunggongvirae;Uroviricota;Caudoviricetes;;	E
vOTU_6520	rnw1_vMAG_22	rnw1	rnw1_vMAG_22_combined_prodigal_combined_rnw1_vMAG_22_95	Viruses;Duplodnaviria;Heunggongvirae;Uroviricota;Caudoviricetes;;	E
vOTU_6520	rnw1_vMAG_22	rnw1	rnw1_vMAG_22_combined_prodigal_combined_rnw1_vMAG_22_96	Viruses;Duplodnaviria;Heunggongvirae;Uroviricota;Caudoviricetes;;	E
vOTU_6520	rnw1_vMAG_22	rnw1	rnw1_vMAG_22_combined_prodigal_combined_rnw1_vMAG_22_97	Viruses;Duplodnaviria;Heunggongvirae;Uroviricota;Caudoviricetes;;	E
vOTU_6520	rnw1_vMAG_22	rnw1	rnw1_vMAG_22_combined_prodigal_combined_rnw1_vMAG_22_98	Viruses;Duplodnaviria;Heunggongvirae;Uroviricota;Caudoviricetes;;	E
vOTU_6520	rnw1_vMAG_22	rnw1	rnw1_vMAG_22_combined_prodigal_combined_rnw1_vMAG_22_99	Viruses;Duplodnaviria;Heunggongvirae;Uroviricota;Caudoviricetes;;	E
vOTU_6521	rnw1_vMAG_25	rnw1	rnw1_vMAG_25_combined_prodigal_combined_rnw1_vMAG_25_1	Viruses;Duplodnaviria;Heunggongvirae;Uroviricota;Caudoviricetes;;	E
vOTU_6521	rnw1_vMAG_25	rnw1	rnw1_vMAG_25_combined_prodigal_combined_rnw1_vMAG_25_10	Viruses;Duplodnaviria;Heunggongvirae;Uroviricota;Caudoviricetes;;	E
vOTU_6521	rnw1_vMAG_25	rnw1	rnw1_vMAG_25_combined_prodigal_combined_rnw1_vMAG_25_11	Viruses;Duplodnaviria;Heunggongvirae;Uroviricota;Caudoviricetes;;	E
vOTU_6521	rnw1_vMAG_25	rnw1	rnw1_vMAG_25_combined_prodigal_combined_rnw1_vMAG_25_12	Viruses;Duplodnaviria;Heunggongvirae;Uroviricota;Caudoviricetes;;	E
vOTU_6521	rnw1_vMAG_25	rnw1	rnw1_vMAG_25_combined_prodigal_combined_rnw1_vMAG_25_13	Viruses;Duplodnaviria;Heunggongvirae;Uroviricota;Caudoviricetes;;	E
vOTU_6521	rnw1_vMAG_25	rnw1	rnw1_vMAG_25_combined_prodigal_combined_rnw1_vMAG_25_14	Viruses;Duplodnaviria;Heunggongvirae;Uroviricota;Caudoviricetes;;	E
vOTU_6521	rnw1_vMAG_25	rnw1	rnw1_vMAG_25_combined_prodigal_combined_rnw1_vMAG_25_15	Viruses;Duplodnaviria;Heunggongvirae;Uroviricota;Caudoviricetes;;	E
vOTU_6521	rnw1_vMAG_25	rnw1	rnw1_vMAG_25_combined_prodigal_combined_rnw1_vMAG_25_16	Viruses;Duplodnaviria;Heunggongvirae;Uroviricota;Caudoviricetes;;	E
vOTU_6521	rnw1_vMAG_25	rnw1	rnw1_vMAG_25_combined_prodigal_combined_rnw1_vMAG_25_17	Viruses;Duplodnaviria;Heunggongvirae;Uroviricota;Caudoviricetes;;	E
vOTU_6521	rnw1_vMAG_25	rnw1	rnw1_vMAG_25_combined_prodigal_combined_rnw1_vMAG_25_18	Viruses;Duplodnaviria;Heunggongvirae;Uroviricota;Caudoviricetes;;	E
vOTU_6521	rnw1_vMAG_25	rnw1	rnw1_vMAG_25_combined_prodigal_combined_rnw1_vMAG_25_19	Viruses;Duplodnaviria;Heunggongvirae;Uroviricota;Caudoviricetes;;	E
vOTU_6521	rnw1_vMAG_25	rnw1	rnw1_vMAG_25_combined_prodigal_combined_rnw1_vMAG_25_2	Viruses;Duplodnaviria;Heunggongvirae;Uroviricota;Caudoviricetes;;	D										Pentapeptide repeats (8 copies) [PF00805.26]
vOTU_6521	rnw1_vMAG_25	rnw1	rnw1_vMAG_25_combined_prodigal_combined_rnw1_vMAG_25_20	Viruses;Duplodnaviria;Heunggongvirae;Uroviricota;Caudoviricetes;;	E
vOTU_6521	rnw1_vMAG_25	rnw1	rnw1_vMAG_25_combined_prodigal_combined_rnw1_vMAG_25_21	Viruses;Duplodnaviria;Heunggongvirae;Uroviricota;Caudoviricetes;;	D										Helix-turn-helix domain [PF12844.11]; Helix-turn-helix [PF01381.26]
vOTU_6521	rnw1_vMAG_25	rnw1	rnw1_vMAG_25_combined_prodigal_combined_rnw1_vMAG_25_22	Viruses;Duplodnaviria;Heunggongvirae;Uroviricota;Caudoviricetes;;	E
vOTU_6521	rnw1_vMAG_25	rnw1	rnw1_vMAG_25_combined_prodigal_combined_rnw1_vMAG_25_23	Viruses;Duplodnaviria;Heunggongvirae;Uroviricota;Caudoviricetes;;	E
vOTU_6521	rnw1_vMAG_25	rnw1	rnw1_vMAG_25_combined_prodigal_combined_rnw1_vMAG_25_24	Viruses;Duplodnaviria;Heunggongvirae;Uroviricota;Caudoviricetes;;	E
vOTU_6521	rnw1_vMAG_25	rnw1	rnw1_vMAG_25_combined_prodigal_combined_rnw1_vMAG_25_25	Viruses;Duplodnaviria;Heunggongvirae;Uroviricota;Caudoviricetes;;	D										Bacterial TniB protein [PF05621.15]
vOTU_6521	rnw1_vMAG_25	rnw1	rnw1_vMAG_25_combined_prodigal_combined_rnw1_vMAG_25_26	Viruses;Duplodnaviria;Heunggongvirae;Uroviricota;Caudoviricetes;;	E
vOTU_6521	rnw1_vMAG_25	rnw1	rnw1_vMAG_25_combined_prodigal_combined_rnw1_vMAG_25_27	Viruses;Duplodnaviria;Heunggongvirae;Uroviricota;Caudoviricetes;;	D										Bacteriophage Mu Gam like protein [PF07352.16]
vOTU_6521	rnw1_vMAG_25	rnw1	rnw1_vMAG_25_combined_prodigal_combined_rnw1_vMAG_25_28	Viruses;Duplodnaviria;Heunggongvirae;Uroviricota;Caudoviricetes;;	E
vOTU_6521	rnw1_vMAG_25	rnw1	rnw1_vMAG_25_combined_prodigal_combined_rnw1_vMAG_25_29	Viruses;Duplodnaviria;Heunggongvirae;Uroviricota;Caudoviricetes;;	E
vOTU_6521	rnw1_vMAG_25	rnw1	rnw1_vMAG_25_combined_prodigal_combined_rnw1_vMAG_25_3	Viruses;Duplodnaviria;Heunggongvirae;Uroviricota;Caudoviricetes;;	D										AAA domain [PF13479.10]
vOTU_6521	rnw1_vMAG_25	rnw1	rnw1_vMAG_25_combined_prodigal_combined_rnw1_vMAG_25_30	Viruses;Duplodnaviria;Heunggongvirae;Uroviricota;Caudoviricetes;;	E
vOTU_6521	rnw1_vMAG_25	rnw1	rnw1_vMAG_25_combined_prodigal_combined_rnw1_vMAG_25_31	Viruses;Duplodnaviria;Heunggongvirae;Uroviricota;Caudoviricetes;;	E
vOTU_6521	rnw1_vMAG_25	rnw1	rnw1_vMAG_25_combined_prodigal_combined_rnw1_vMAG_25_32	Viruses;Duplodnaviria;Heunggongvirae;Uroviricota;Caudoviricetes;;	C	K01448	N-acetylmuramoyl-L-alanine amidase [EC:3.5.1.28]								N-acetylmuramoyl-L-alanine amidase [PF01520.22]
vOTU_6521	rnw1_vMAG_25	rnw1	rnw1_vMAG_25_combined_prodigal_combined_rnw1_vMAG_25_33	Viruses;Duplodnaviria;Heunggongvirae;Uroviricota;Caudoviricetes;;	E
vOTU_6521	rnw1_vMAG_25	rnw1	rnw1_vMAG_25_combined_prodigal_combined_rnw1_vMAG_25_34	Viruses;Duplodnaviria;Heunggongvirae;Uroviricota;Caudoviricetes;;	E
vOTU_6521	rnw1_vMAG_25	rnw1	rnw1_vMAG_25_combined_prodigal_combined_rnw1_vMAG_25_35	Viruses;Duplodnaviria;Heunggongvirae;Uroviricota;Caudoviricetes;;	E
vOTU_6521	rnw1_vMAG_25	rnw1	rnw1_vMAG_25_combined_prodigal_combined_rnw1_vMAG_25_36	Viruses;Duplodnaviria;Heunggongvirae;Uroviricota;Caudoviricetes;;	D										Terminase RNaseH-like domain [PF17289.6]
vOTU_6521	rnw1_vMAG_25	rnw1	rnw1_vMAG_25_combined_prodigal_combined_rnw1_vMAG_25_37	Viruses;Duplodnaviria;Heunggongvirae;Uroviricota;Caudoviricetes;;	D										Protein of unknown function (DUF935) [PF06074.16]
vOTU_6521	rnw1_vMAG_25	rnw1	rnw1_vMAG_25_combined_prodigal_combined_rnw1_vMAG_25_38	Viruses;Duplodnaviria;Heunggongvirae;Uroviricota;Caudoviricetes;;	D										Mu-like prophage I protein [PF10123.13]
vOTU_6521	rnw1_vMAG_25	rnw1	rnw1_vMAG_25_combined_prodigal_combined_rnw1_vMAG_25_39	Viruses;Duplodnaviria;Heunggongvirae;Uroviricota;Caudoviricetes;;	E
vOTU_6521	rnw1_vMAG_25	rnw1	rnw1_vMAG_25_combined_prodigal_combined_rnw1_vMAG_25_4	Viruses;Duplodnaviria;Heunggongvirae;Uroviricota;Caudoviricetes;;	E
vOTU_6521	rnw1_vMAG_25	rnw1	rnw1_vMAG_25_combined_prodigal_combined_rnw1_vMAG_25_40	Viruses;Duplodnaviria;Heunggongvirae;Uroviricota;Caudoviricetes;;	E
vOTU_6521	rnw1_vMAG_25	rnw1	rnw1_vMAG_25_combined_prodigal_combined_rnw1_vMAG_25_41	Viruses;Duplodnaviria;Heunggongvirae;Uroviricota;Caudoviricetes;;	E
vOTU_6521	rnw1_vMAG_25	rnw1	rnw1_vMAG_25_combined_prodigal_combined_rnw1_vMAG_25_42	Viruses;Duplodnaviria;Heunggongvirae;Uroviricota;Caudoviricetes;;	E
vOTU_6521	rnw1_vMAG_25	rnw1	rnw1_vMAG_25_combined_prodigal_combined_rnw1_vMAG_25_43	Viruses;Duplodnaviria;Heunggongvirae;Uroviricota;Caudoviricetes;;	E
vOTU_6521	rnw1_vMAG_25	rnw1	rnw1_vMAG_25_combined_prodigal_combined_rnw1_vMAG_25_44	Viruses;Duplodnaviria;Heunggongvirae;Uroviricota;Caudoviricetes;;	E
vOTU_6521	rnw1_vMAG_25	rnw1	rnw1_vMAG_25_combined_prodigal_combined_rnw1_vMAG_25_45	Viruses;Duplodnaviria;Heunggongvirae;Uroviricota;Caudoviricetes;;	E
vOTU_6521	rnw1_vMAG_25	rnw1	rnw1_vMAG_25_combined_prodigal_combined_rnw1_vMAG_25_46	Viruses;Duplodnaviria;Heunggongvirae;Uroviricota;Caudoviricetes;;	E
vOTU_6521	rnw1_vMAG_25	rnw1	rnw1_vMAG_25_combined_prodigal_combined_rnw1_vMAG_25_47	Viruses;Duplodnaviria;Heunggongvirae;Uroviricota;Caudoviricetes;;	E
vOTU_6521	rnw1_vMAG_25	rnw1	rnw1_vMAG_25_combined_prodigal_combined_rnw1_vMAG_25_5	Viruses;Duplodnaviria;Heunggongvirae;Uroviricota;Caudoviricetes;;	E
vOTU_6521	rnw1_vMAG_25	rnw1	rnw1_vMAG_25_combined_prodigal_combined_rnw1_vMAG_25_6	Viruses;Duplodnaviria;Heunggongvirae;Uroviricota;Caudoviricetes;;	E
vOTU_6521	rnw1_vMAG_25	rnw1	rnw1_vMAG_25_combined_prodigal_combined_rnw1_vMAG_25_7	Viruses;Duplodnaviria;Heunggongvirae;Uroviricota;Caudoviricetes;;	E
vOTU_6521	rnw1_vMAG_25	rnw1	rnw1_vMAG_25_combined_prodigal_combined_rnw1_vMAG_25_8	Viruses;Duplodnaviria;Heunggongvirae;Uroviricota;Caudoviricetes;;	E
vOTU_6521	rnw1_vMAG_25	rnw1	rnw1_vMAG_25_combined_prodigal_combined_rnw1_vMAG_25_9	Viruses;Duplodnaviria;Heunggongvirae;Uroviricota;Caudoviricetes;;	E
vOTU_6522	rnw1_vMAG_3	rnw1	rnw1_vMAG_3_combined_prodigal_combined_rnw1_vMAG_3_1	Viruses;Duplodnaviria;Heunggongvirae;Uroviricota;Caudoviricetes;;	D			MER0360106	S14	MER0360106 - family S14 non-peptidase homologues (Clostridium symbiosum) [S14.UNW]#S14#{peptidase unit: 12-177}~source ZP_08107512~	FALSE	0.827	103	3.457e-26	Clp protease [PF00574.27]
vOTU_6522	rnw1_vMAG_3	rnw1	rnw1_vMAG_3_combined_prodigal_combined_rnw1_vMAG_3_10	Viruses;Duplodnaviria;Heunggongvirae;Uroviricota;Caudoviricetes;;	C	K00789	S-adenosylmethionine synthetase [EC:2.5.1.6]								S-adenosylmethionine synthetase, N-terminal domain [PF00438.24]
vOTU_6522	rnw1_vMAG_3	rnw1	rnw1_vMAG_3_combined_prodigal_combined_rnw1_vMAG_3_11	Viruses;Duplodnaviria;Heunggongvirae;Uroviricota;Caudoviricetes;;	D										Phosphoadenosine phosphosulfate reductase family [PF01507.23]
vOTU_6522	rnw1_vMAG_3	rnw1	rnw1_vMAG_3_combined_prodigal_combined_rnw1_vMAG_3_12	Viruses;Duplodnaviria;Heunggongvirae;Uroviricota;Caudoviricetes;;	D										DNA methylase [PF01555.22]; ParB/Sulfiredoxin domain [PF02195.22]
vOTU_6522	rnw1_vMAG_3	rnw1	rnw1_vMAG_3_combined_prodigal_combined_rnw1_vMAG_3_13	Viruses;Duplodnaviria;Heunggongvirae;Uroviricota;Caudoviricetes;;	D										Phage terminase, small subunit [PF05119.16]
vOTU_6522	rnw1_vMAG_3	rnw1	rnw1_vMAG_3_combined_prodigal_combined_rnw1_vMAG_3_14	Viruses;Duplodnaviria;Heunggongvirae;Uroviricota;Caudoviricetes;;	C	K07451	5-methylcytosine-specific restriction enzyme A [EC:3.1.21.-]								HNH endonuclease [PF01844.27]
vOTU_6522	rnw1_vMAG_3	rnw1	rnw1_vMAG_3_combined_prodigal_combined_rnw1_vMAG_3_15	Viruses;Duplodnaviria;Heunggongvirae;Uroviricota;Caudoviricetes;;	E
vOTU_6522	rnw1_vMAG_3	rnw1	rnw1_vMAG_3_combined_prodigal_combined_rnw1_vMAG_3_16	Viruses;Duplodnaviria;Heunggongvirae;Uroviricota;Caudoviricetes;;	E
vOTU_6522	rnw1_vMAG_3	rnw1	rnw1_vMAG_3_combined_prodigal_combined_rnw1_vMAG_3_17	Viruses;Duplodnaviria;Heunggongvirae;Uroviricota;Caudoviricetes;;	D										Protein of unknown function (DUF1492) [PF07374.15]
vOTU_6522	rnw1_vMAG_3	rnw1	rnw1_vMAG_3_combined_prodigal_combined_rnw1_vMAG_3_18	Viruses;Duplodnaviria;Heunggongvirae;Uroviricota;Caudoviricetes;;	E
vOTU_6522	rnw1_vMAG_3	rnw1	rnw1_vMAG_3_combined_prodigal_combined_rnw1_vMAG_3_19	Viruses;Duplodnaviria;Heunggongvirae;Uroviricota;Caudoviricetes;;	E
vOTU_6522	rnw1_vMAG_3	rnw1	rnw1_vMAG_3_combined_prodigal_combined_rnw1_vMAG_3_2	Viruses;Duplodnaviria;Heunggongvirae;Uroviricota;Caudoviricetes;;	D										Phage portal protein [PF04860.16]
vOTU_6522	rnw1_vMAG_3	rnw1	rnw1_vMAG_3_combined_prodigal_combined_rnw1_vMAG_3_20	Viruses;Duplodnaviria;Heunggongvirae;Uroviricota;Caudoviricetes;;	C	K06919	putative DNA primase/helicase								Bifunctional DNA primase/polymerase, N-terminal [PF09250.15]; D5 N terminal like [PF08706.15]; Family of unknown function (DUF5906) [PF19263.3]; Primase C terminal 1 (PriCT-1) [PF08708.15]; Poxvirus D5 protein-like [PF03288.20]
vOTU_6522	rnw1_vMAG_3	rnw1	rnw1_vMAG_3_combined_prodigal_combined_rnw1_vMAG_3_21	Viruses;Duplodnaviria;Heunggongvirae;Uroviricota;Caudoviricetes;;	D										Domain of unknown function (DUF4406) [PF14359.10]
vOTU_6522	rnw1_vMAG_3	rnw1	rnw1_vMAG_3_combined_prodigal_combined_rnw1_vMAG_3_22	Viruses;Duplodnaviria;Heunggongvirae;Uroviricota;Caudoviricetes;;	D										DNA polymerase family A [PF00476.24]; 3'-5' exonuclease [PF01612.24]
vOTU_6522	rnw1_vMAG_3	rnw1	rnw1_vMAG_3_combined_prodigal_combined_rnw1_vMAG_3_23	Viruses;Duplodnaviria;Heunggongvirae;Uroviricota;Caudoviricetes;;	E
vOTU_6522	rnw1_vMAG_3	rnw1	rnw1_vMAG_3_combined_prodigal_combined_rnw1_vMAG_3_24	Viruses;Duplodnaviria;Heunggongvirae;Uroviricota;Caudoviricetes;;	E
vOTU_6522	rnw1_vMAG_3	rnw1	rnw1_vMAG_3_combined_prodigal_combined_rnw1_vMAG_3_25	Viruses;Duplodnaviria;Heunggongvirae;Uroviricota;Caudoviricetes;;	D										SNF2-related domain [PF00176.27]; Helicase conserved C-terminal domain [PF00271.35]
vOTU_6522	rnw1_vMAG_3	rnw1	rnw1_vMAG_3_combined_prodigal_combined_rnw1_vMAG_3_26	Viruses;Duplodnaviria;Heunggongvirae;Uroviricota;Caudoviricetes;;	E
vOTU_6522	rnw1_vMAG_3	rnw1	rnw1_vMAG_3_combined_prodigal_combined_rnw1_vMAG_3_27	Viruses;Duplodnaviria;Heunggongvirae;Uroviricota;Caudoviricetes;;	E
vOTU_6522	rnw1_vMAG_3	rnw1	rnw1_vMAG_3_combined_prodigal_combined_rnw1_vMAG_3_28	Viruses;Duplodnaviria;Heunggongvirae;Uroviricota;Caudoviricetes;;	D										DeoR-like helix-turn-helix domain [PF08220.16]
vOTU_6522	rnw1_vMAG_3	rnw1	rnw1_vMAG_3_combined_prodigal_combined_rnw1_vMAG_3_29	Viruses;Duplodnaviria;Heunggongvirae;Uroviricota;Caudoviricetes;;	D										Mu-like prophage protein Com [PF10122.13]
vOTU_6522	rnw1_vMAG_3	rnw1	rnw1_vMAG_3_combined_prodigal_combined_rnw1_vMAG_3_3	Viruses;Duplodnaviria;Heunggongvirae;Uroviricota;Caudoviricetes;;	D										Terminase large subunit, endonuclease domain [PF20441.2]; Terminase large subunit, ATPase domain [PF03354.19]
vOTU_6522	rnw1_vMAG_3	rnw1	rnw1_vMAG_3_combined_prodigal_combined_rnw1_vMAG_3_30	Viruses;Duplodnaviria;Heunggongvirae;Uroviricota;Caudoviricetes;;	E
vOTU_6522	rnw1_vMAG_3	rnw1	rnw1_vMAG_3_combined_prodigal_combined_rnw1_vMAG_3_31	Viruses;Duplodnaviria;Heunggongvirae;Uroviricota;Caudoviricetes;;	C	K01356	repressor LexA [EC:3.4.21.88]	MER1331819	S24	MER1331819 - family S24 unassigned peptidases () [S24.UPW]#S24#{peptidase unit: 88-199}~source SCH37448~	FALSE	0.816	190	1.1e-53	Peptidase S24-like [PF00717.27]; LexA DNA binding domain [PF01726.20]
vOTU_6522	rnw1_vMAG_3	rnw1	rnw1_vMAG_3_combined_prodigal_combined_rnw1_vMAG_3_32	Viruses;Duplodnaviria;Heunggongvirae;Uroviricota;Caudoviricetes;;	E
vOTU_6522	rnw1_vMAG_3	rnw1	rnw1_vMAG_3_combined_prodigal_combined_rnw1_vMAG_3_33	Viruses;Duplodnaviria;Heunggongvirae;Uroviricota;Caudoviricetes;;	C	K06400	site-specific DNA recombinase								Recombinase [PF07508.17]; Resolvase, N terminal domain [PF00239.25]
vOTU_6522	rnw1_vMAG_3	rnw1	rnw1_vMAG_3_combined_prodigal_combined_rnw1_vMAG_3_34	Viruses;Duplodnaviria;Heunggongvirae;Uroviricota;Caudoviricetes;;	D										Cro/C1-type HTH DNA-binding domain [PF13443.10]; Helix-turn-helix [PF01381.26]; Helix-turn-helix domain [PF12844.11]; Helix-turn-helix domain [PF13560.10]
vOTU_6522	rnw1_vMAG_3	rnw1	rnw1_vMAG_3_combined_prodigal_combined_rnw1_vMAG_3_35	Viruses;Duplodnaviria;Heunggongvirae;Uroviricota;Caudoviricetes;;	D										YspA SLOG family [PF06908.15]
vOTU_6522	rnw1_vMAG_3	rnw1	rnw1_vMAG_3_combined_prodigal_combined_rnw1_vMAG_3_36	Viruses;Duplodnaviria;Heunggongvirae;Uroviricota;Caudoviricetes;;	D										Helicase conserved C-terminal domain [PF00271.35]
vOTU_6522	rnw1_vMAG_3	rnw1	rnw1_vMAG_3_combined_prodigal_combined_rnw1_vMAG_3_37	Viruses;Duplodnaviria;Heunggongvirae;Uroviricota;Caudoviricetes;;	E
vOTU_6522	rnw1_vMAG_3	rnw1	rnw1_vMAG_3_combined_prodigal_combined_rnw1_vMAG_3_38	Viruses;Duplodnaviria;Heunggongvirae;Uroviricota;Caudoviricetes;;	D										Family of unknown function (DUF6361) [PF19888.3]
vOTU_6522	rnw1_vMAG_3	rnw1	rnw1_vMAG_3_combined_prodigal_combined_rnw1_vMAG_3_39	Viruses;Duplodnaviria;Heunggongvirae;Uroviricota;Caudoviricetes;;	C	K01153	type I restriction enzyme, R subunit [EC:3.1.21.3]								SWI2/SNF2 ATPase [PF18766.5]; Type I restriction enzyme R protein N terminus (HSDR_N) [PF04313.18]; Type III restriction enzyme, res subunit [PF04851.19]; Type I restriction modification DNA specificity domain [PF01420.23]
vOTU_6522	rnw1_vMAG_3	rnw1	rnw1_vMAG_3_combined_prodigal_combined_rnw1_vMAG_3_4	Viruses;Duplodnaviria;Heunggongvirae;Uroviricota;Caudoviricetes;;	E
vOTU_6522	rnw1_vMAG_3	rnw1	rnw1_vMAG_3_combined_prodigal_combined_rnw1_vMAG_3_40	Viruses;Duplodnaviria;Heunggongvirae;Uroviricota;Caudoviricetes;;	D										Type I restriction modification DNA specificity domain [PF01420.23]
vOTU_6522	rnw1_vMAG_3	rnw1	rnw1_vMAG_3_combined_prodigal_combined_rnw1_vMAG_3_41	Viruses;Duplodnaviria;Heunggongvirae;Uroviricota;Caudoviricetes;;	D										Phage integrase family [PF00589.26]; Phage integrase, N-terminal SAM-like domain [PF13495.10]; Phage integrase, N-terminal SAM-like domain [PF02899.21]; Archaeal phage integrase [PF16795.9]
vOTU_6522	rnw1_vMAG_3	rnw1	rnw1_vMAG_3_combined_prodigal_combined_rnw1_vMAG_3_42	Viruses;Duplodnaviria;Heunggongvirae;Uroviricota;Caudoviricetes;;	C	K01154	type I restriction enzyme, S subunit [EC:3.1.21.3]								Type I restriction modification DNA specificity domain [PF01420.23]
vOTU_6522	rnw1_vMAG_3	rnw1	rnw1_vMAG_3_combined_prodigal_combined_rnw1_vMAG_3_43	Viruses;Duplodnaviria;Heunggongvirae;Uroviricota;Caudoviricetes;;	D										Schlafen, AlbA_2 [PF04326.18]
vOTU_6522	rnw1_vMAG_3	rnw1	rnw1_vMAG_3_combined_prodigal_combined_rnw1_vMAG_3_44	Viruses;Duplodnaviria;Heunggongvirae;Uroviricota;Caudoviricetes;;	E
vOTU_6522	rnw1_vMAG_3	rnw1	rnw1_vMAG_3_combined_prodigal_combined_rnw1_vMAG_3_45	Viruses;Duplodnaviria;Heunggongvirae;Uroviricota;Caudoviricetes;;	C	K06223	DNA adenine methylase [EC:2.1.1.72]								D12 class N6 adenine-specific DNA methyltransferase [PF02086.19]
vOTU_6522	rnw1_vMAG_3	rnw1	rnw1_vMAG_3_combined_prodigal_combined_rnw1_vMAG_3_46	Viruses;Duplodnaviria;Heunggongvirae;Uroviricota;Caudoviricetes;;	C	K00571	site-specific DNA-methyltransferase (adenine-specific) [EC:2.1.1.72]								DNA methylase [PF01555.22]
vOTU_6522	rnw1_vMAG_3	rnw1	rnw1_vMAG_3_combined_prodigal_combined_rnw1_vMAG_3_47	Viruses;Duplodnaviria;Heunggongvirae;Uroviricota;Caudoviricetes;;	E
vOTU_6522	rnw1_vMAG_3	rnw1	rnw1_vMAG_3_combined_prodigal_combined_rnw1_vMAG_3_48	Viruses;Duplodnaviria;Heunggongvirae;Uroviricota;Caudoviricetes;;	E
vOTU_6522	rnw1_vMAG_3	rnw1	rnw1_vMAG_3_combined_prodigal_combined_rnw1_vMAG_3_49	Viruses;Duplodnaviria;Heunggongvirae;Uroviricota;Caudoviricetes;;	D										Microbial-type PARG, catalytic domain [PF10021.13]
vOTU_6522	rnw1_vMAG_3	rnw1	rnw1_vMAG_3_combined_prodigal_combined_rnw1_vMAG_3_5	Viruses;Duplodnaviria;Heunggongvirae;Uroviricota;Caudoviricetes;;	E
vOTU_6522	rnw1_vMAG_3	rnw1	rnw1_vMAG_3_combined_prodigal_combined_rnw1_vMAG_3_50	Viruses;Duplodnaviria;Heunggongvirae;Uroviricota;Caudoviricetes;;	E
vOTU_6522	rnw1_vMAG_3	rnw1	rnw1_vMAG_3_combined_prodigal_combined_rnw1_vMAG_3_51	Viruses;Duplodnaviria;Heunggongvirae;Uroviricota;Caudoviricetes;;	E
vOTU_6522	rnw1_vMAG_3	rnw1	rnw1_vMAG_3_combined_prodigal_combined_rnw1_vMAG_3_52	Viruses;Duplodnaviria;Heunggongvirae;Uroviricota;Caudoviricetes;;	E
vOTU_6522	rnw1_vMAG_3	rnw1	rnw1_vMAG_3_combined_prodigal_combined_rnw1_vMAG_3_6	Viruses;Duplodnaviria;Heunggongvirae;Uroviricota;Caudoviricetes;;	E
vOTU_6522	rnw1_vMAG_3	rnw1	rnw1_vMAG_3_combined_prodigal_combined_rnw1_vMAG_3_7	Viruses;Duplodnaviria;Heunggongvirae;Uroviricota;Caudoviricetes;;	E
vOTU_6522	rnw1_vMAG_3	rnw1	rnw1_vMAG_3_combined_prodigal_combined_rnw1_vMAG_3_8	Viruses;Duplodnaviria;Heunggongvirae;Uroviricota;Caudoviricetes;;	E
vOTU_6522	rnw1_vMAG_3	rnw1	rnw1_vMAG_3_combined_prodigal_combined_rnw1_vMAG_3_9	Viruses;Duplodnaviria;Heunggongvirae;Uroviricota;Caudoviricetes;;	D										DNA methylase [PF01555.22]; ParB/Sulfiredoxin domain [PF02195.22]
vOTU_6523	rnw1_vMAG_30	rnw1	rnw1_vMAG_30_combined_prodigal_combined_rnw1_vMAG_30_1	Viruses;Duplodnaviria;Heunggongvirae;Uroviricota;Caudoviricetes;;	E
vOTU_6523	rnw1_vMAG_30	rnw1	rnw1_vMAG_30_combined_prodigal_combined_rnw1_vMAG_30_10	Viruses;Duplodnaviria;Heunggongvirae;Uroviricota;Caudoviricetes;;	E
vOTU_6523	rnw1_vMAG_30	rnw1	rnw1_vMAG_30_combined_prodigal_combined_rnw1_vMAG_30_11	Viruses;Duplodnaviria;Heunggongvirae;Uroviricota;Caudoviricetes;;	E
vOTU_6523	rnw1_vMAG_30	rnw1	rnw1_vMAG_30_combined_prodigal_combined_rnw1_vMAG_30_12	Viruses;Duplodnaviria;Heunggongvirae;Uroviricota;Caudoviricetes;;	E
vOTU_6523	rnw1_vMAG_30	rnw1	rnw1_vMAG_30_combined_prodigal_combined_rnw1_vMAG_30_13	Viruses;Duplodnaviria;Heunggongvirae;Uroviricota;Caudoviricetes;;	D										Bacterial SH3 domain [PF08239.15]
vOTU_6523	rnw1_vMAG_30	rnw1	rnw1_vMAG_30_combined_prodigal_combined_rnw1_vMAG_30_14	Viruses;Duplodnaviria;Heunggongvirae;Uroviricota;Caudoviricetes;;	E
vOTU_6523	rnw1_vMAG_30	rnw1	rnw1_vMAG_30_combined_prodigal_combined_rnw1_vMAG_30_15	Viruses;Duplodnaviria;Heunggongvirae;Uroviricota;Caudoviricetes;;	E
vOTU_6523	rnw1_vMAG_30	rnw1	rnw1_vMAG_30_combined_prodigal_combined_rnw1_vMAG_30_16	Viruses;Duplodnaviria;Heunggongvirae;Uroviricota;Caudoviricetes;;	E
vOTU_6523	rnw1_vMAG_30	rnw1	rnw1_vMAG_30_combined_prodigal_combined_rnw1_vMAG_30_17	Viruses;Duplodnaviria;Heunggongvirae;Uroviricota;Caudoviricetes;;	E
vOTU_6523	rnw1_vMAG_30	rnw1	rnw1_vMAG_30_combined_prodigal_combined_rnw1_vMAG_30_18	Viruses;Duplodnaviria;Heunggongvirae;Uroviricota;Caudoviricetes;;	E
vOTU_6523	rnw1_vMAG_30	rnw1	rnw1_vMAG_30_combined_prodigal_combined_rnw1_vMAG_30_19	Viruses;Duplodnaviria;Heunggongvirae;Uroviricota;Caudoviricetes;;	E
vOTU_6523	rnw1_vMAG_30	rnw1	rnw1_vMAG_30_combined_prodigal_combined_rnw1_vMAG_30_2	Viruses;Duplodnaviria;Heunggongvirae;Uroviricota;Caudoviricetes;;	E
vOTU_6523	rnw1_vMAG_30	rnw1	rnw1_vMAG_30_combined_prodigal_combined_rnw1_vMAG_30_20	Viruses;Duplodnaviria;Heunggongvirae;Uroviricota;Caudoviricetes;;	D										Collagen triple helix repeat (20 copies) [PF01391.22]
vOTU_6523	rnw1_vMAG_30	rnw1	rnw1_vMAG_30_combined_prodigal_combined_rnw1_vMAG_30_21	Viruses;Duplodnaviria;Heunggongvirae;Uroviricota;Caudoviricetes;;	E
vOTU_6523	rnw1_vMAG_30	rnw1	rnw1_vMAG_30_combined_prodigal_combined_rnw1_vMAG_30_22	Viruses;Duplodnaviria;Heunggongvirae;Uroviricota;Caudoviricetes;;	E
vOTU_6523	rnw1_vMAG_30	rnw1	rnw1_vMAG_30_combined_prodigal_combined_rnw1_vMAG_30_23	Viruses;Duplodnaviria;Heunggongvirae;Uroviricota;Caudoviricetes;;	E
vOTU_6523	rnw1_vMAG_30	rnw1	rnw1_vMAG_30_combined_prodigal_combined_rnw1_vMAG_30_24	Viruses;Duplodnaviria;Heunggongvirae;Uroviricota;Caudoviricetes;;	E
vOTU_6523	rnw1_vMAG_30	rnw1	rnw1_vMAG_30_combined_prodigal_combined_rnw1_vMAG_30_25	Viruses;Duplodnaviria;Heunggongvirae;Uroviricota;Caudoviricetes;;	E
vOTU_6523	rnw1_vMAG_30	rnw1	rnw1_vMAG_30_combined_prodigal_combined_rnw1_vMAG_30_26	Viruses;Duplodnaviria;Heunggongvirae;Uroviricota;Caudoviricetes;;	E
vOTU_6523	rnw1_vMAG_30	rnw1	rnw1_vMAG_30_combined_prodigal_combined_rnw1_vMAG_30_27	Viruses;Duplodnaviria;Heunggongvirae;Uroviricota;Caudoviricetes;;	E
vOTU_6523	rnw1_vMAG_30	rnw1	rnw1_vMAG_30_combined_prodigal_combined_rnw1_vMAG_30_28	Viruses;Duplodnaviria;Heunggongvirae;Uroviricota;Caudoviricetes;;	E
vOTU_6523	rnw1_vMAG_30	rnw1	rnw1_vMAG_30_combined_prodigal_combined_rnw1_vMAG_30_29	Viruses;Duplodnaviria;Heunggongvirae;Uroviricota;Caudoviricetes;;	C	K01449	N-acetylmuramoyl-L-alanine amidase [EC:3.5.1.28]								Cell Wall Hydrolase [PF07486.16]
vOTU_6523	rnw1_vMAG_30	rnw1	rnw1_vMAG_30_combined_prodigal_combined_rnw1_vMAG_30_3	Viruses;Duplodnaviria;Heunggongvirae;Uroviricota;Caudoviricetes;;	E
vOTU_6523	rnw1_vMAG_30	rnw1	rnw1_vMAG_30_combined_prodigal_combined_rnw1_vMAG_30_30	Viruses;Duplodnaviria;Heunggongvirae;Uroviricota;Caudoviricetes;;	E
vOTU_6523	rnw1_vMAG_30	rnw1	rnw1_vMAG_30_combined_prodigal_combined_rnw1_vMAG_30_31	Viruses;Duplodnaviria;Heunggongvirae;Uroviricota;Caudoviricetes;;	E
vOTU_6523	rnw1_vMAG_30	rnw1	rnw1_vMAG_30_combined_prodigal_combined_rnw1_vMAG_30_32	Viruses;Duplodnaviria;Heunggongvirae;Uroviricota;Caudoviricetes;;	E
vOTU_6523	rnw1_vMAG_30	rnw1	rnw1_vMAG_30_combined_prodigal_combined_rnw1_vMAG_30_33	Viruses;Duplodnaviria;Heunggongvirae;Uroviricota;Caudoviricetes;;	D										Formate/nitrite transporter [PF01226.21]
vOTU_6523	rnw1_vMAG_30	rnw1	rnw1_vMAG_30_combined_prodigal_combined_rnw1_vMAG_30_34	Viruses;Duplodnaviria;Heunggongvirae;Uroviricota;Caudoviricetes;;	E
vOTU_6523	rnw1_vMAG_30	rnw1	rnw1_vMAG_30_combined_prodigal_combined_rnw1_vMAG_30_35	Viruses;Duplodnaviria;Heunggongvirae;Uroviricota;Caudoviricetes;;	D										dATP/dGTP diphosphohydrolase, N-terminal [PF18909.4]
vOTU_6523	rnw1_vMAG_30	rnw1	rnw1_vMAG_30_combined_prodigal_combined_rnw1_vMAG_30_36	Viruses;Duplodnaviria;Heunggongvirae;Uroviricota;Caudoviricetes;;	E
vOTU_6523	rnw1_vMAG_30	rnw1	rnw1_vMAG_30_combined_prodigal_combined_rnw1_vMAG_30_37	Viruses;Duplodnaviria;Heunggongvirae;Uroviricota;Caudoviricetes;;	D										Helix-turn-helix domain [PF12844.11]; Helix-turn-helix [PF01381.26]; Cro/C1-type HTH DNA-binding domain [PF13443.10]; Helix-turn-helix domain of resolvase [PF02796.19]; Helix-turn-helix domain [PF13560.10]
vOTU_6523	rnw1_vMAG_30	rnw1	rnw1_vMAG_30_combined_prodigal_combined_rnw1_vMAG_30_38	Viruses;Duplodnaviria;Heunggongvirae;Uroviricota;Caudoviricetes;;	E
vOTU_6523	rnw1_vMAG_30	rnw1	rnw1_vMAG_30_combined_prodigal_combined_rnw1_vMAG_30_39	Viruses;Duplodnaviria;Heunggongvirae;Uroviricota;Caudoviricetes;;	D										Tape measure protein [PF20155.3]
vOTU_6523	rnw1_vMAG_30	rnw1	rnw1_vMAG_30_combined_prodigal_combined_rnw1_vMAG_30_4	Viruses;Duplodnaviria;Heunggongvirae;Uroviricota;Caudoviricetes;;	E
vOTU_6523	rnw1_vMAG_30	rnw1	rnw1_vMAG_30_combined_prodigal_combined_rnw1_vMAG_30_40	Viruses;Duplodnaviria;Heunggongvirae;Uroviricota;Caudoviricetes;;	E
vOTU_6523	rnw1_vMAG_30	rnw1	rnw1_vMAG_30_combined_prodigal_combined_rnw1_vMAG_30_41	Viruses;Duplodnaviria;Heunggongvirae;Uroviricota;Caudoviricetes;;	E
vOTU_6523	rnw1_vMAG_30	rnw1	rnw1_vMAG_30_combined_prodigal_combined_rnw1_vMAG_30_42	Viruses;Duplodnaviria;Heunggongvirae;Uroviricota;Caudoviricetes;;	E
vOTU_6523	rnw1_vMAG_30	rnw1	rnw1_vMAG_30_combined_prodigal_combined_rnw1_vMAG_30_43	Viruses;Duplodnaviria;Heunggongvirae;Uroviricota;Caudoviricetes;;	E
vOTU_6523	rnw1_vMAG_30	rnw1	rnw1_vMAG_30_combined_prodigal_combined_rnw1_vMAG_30_44	Viruses;Duplodnaviria;Heunggongvirae;Uroviricota;Caudoviricetes;;	E
vOTU_6523	rnw1_vMAG_30	rnw1	rnw1_vMAG_30_combined_prodigal_combined_rnw1_vMAG_30_45	Viruses;Duplodnaviria;Heunggongvirae;Uroviricota;Caudoviricetes;;	E
vOTU_6523	rnw1_vMAG_30	rnw1	rnw1_vMAG_30_combined_prodigal_combined_rnw1_vMAG_30_46	Viruses;Duplodnaviria;Heunggongvirae;Uroviricota;Caudoviricetes;;	E
vOTU_6523	rnw1_vMAG_30	rnw1	rnw1_vMAG_30_combined_prodigal_combined_rnw1_vMAG_30_47	Viruses;Duplodnaviria;Heunggongvirae;Uroviricota;Caudoviricetes;;	C	K06919	putative DNA primase/helicase								DNA polymerase family B [PF00136.25]; Family of unknown function (DUF5906) [PF19263.3]
vOTU_6523	rnw1_vMAG_30	rnw1	rnw1_vMAG_30_combined_prodigal_combined_rnw1_vMAG_30_48	Viruses;Duplodnaviria;Heunggongvirae;Uroviricota;Caudoviricetes;;	E
vOTU_6523	rnw1_vMAG_30	rnw1	rnw1_vMAG_30_combined_prodigal_combined_rnw1_vMAG_30_49	Viruses;Duplodnaviria;Heunggongvirae;Uroviricota;Caudoviricetes;;	E
vOTU_6523	rnw1_vMAG_30	rnw1	rnw1_vMAG_30_combined_prodigal_combined_rnw1_vMAG_30_5	Viruses;Duplodnaviria;Heunggongvirae;Uroviricota;Caudoviricetes;;	E
vOTU_6523	rnw1_vMAG_30	rnw1	rnw1_vMAG_30_combined_prodigal_combined_rnw1_vMAG_30_6	Viruses;Duplodnaviria;Heunggongvirae;Uroviricota;Caudoviricetes;;	C	K06904	Escherichia/Staphylococcus phage prohead protease	MER0074801	S78	MER0074801 - family S78 unassigned peptidases (Mycobacterium sp. KMS) [S78.UPW]#S78#{peptidase unit: 3-150}~source ABL92756~	FALSE	66	2.019e-09	0.297	Caudovirus prohead serine protease [PF04586.21]
vOTU_6523	rnw1_vMAG_30	rnw1	rnw1_vMAG_30_combined_prodigal_combined_rnw1_vMAG_30_7	Viruses;Duplodnaviria;Heunggongvirae;Uroviricota;Caudoviricetes;;	D										Phage portal protein [PF04860.16]
vOTU_6523	rnw1_vMAG_30	rnw1	rnw1_vMAG_30_combined_prodigal_combined_rnw1_vMAG_30_8	Viruses;Duplodnaviria;Heunggongvirae;Uroviricota;Caudoviricetes;;	E
vOTU_6523	rnw1_vMAG_30	rnw1	rnw1_vMAG_30_combined_prodigal_combined_rnw1_vMAG_30_9	Viruses;Duplodnaviria;Heunggongvirae;Uroviricota;Caudoviricetes;;	D										Terminase large subunit, endonuclease domain [PF20441.2]; Terminase large subunit, ATPase domain [PF03354.19]
vOTU_6524	rnw1_vMAG_31	rnw1	rnw1_vMAG_31_combined_prodigal_combined_rnw1_vMAG_31_1	Viruses;Duplodnaviria;Heunggongvirae;Uroviricota;Caudoviricetes;;	E
vOTU_6524	rnw1_vMAG_31	rnw1	rnw1_vMAG_31_combined_prodigal_combined_rnw1_vMAG_31_10	Viruses;Duplodnaviria;Heunggongvirae;Uroviricota;Caudoviricetes;;	E
vOTU_6524	rnw1_vMAG_31	rnw1	rnw1_vMAG_31_combined_prodigal_combined_rnw1_vMAG_31_11	Viruses;Duplodnaviria;Heunggongvirae;Uroviricota;Caudoviricetes;;	C	K06400	site-specific DNA recombinase								Resolvase, N terminal domain [PF00239.25]; Recombinase [PF07508.17]; Recombinase zinc beta ribbon domain [PF13408.10]
vOTU_6524	rnw1_vMAG_31	rnw1	rnw1_vMAG_31_combined_prodigal_combined_rnw1_vMAG_31_12	Viruses;Duplodnaviria;Heunggongvirae;Uroviricota;Caudoviricetes;;	D										Putative amidoligase enzyme [PF12224.12]
vOTU_6524	rnw1_vMAG_31	rnw1	rnw1_vMAG_31_combined_prodigal_combined_rnw1_vMAG_31_13	Viruses;Duplodnaviria;Heunggongvirae;Uroviricota;Caudoviricetes;;	E
vOTU_6524	rnw1_vMAG_31	rnw1	rnw1_vMAG_31_combined_prodigal_combined_rnw1_vMAG_31_14	Viruses;Duplodnaviria;Heunggongvirae;Uroviricota;Caudoviricetes;;	C	K00682	gamma-glutamylcyclotransferase [EC:4.3.2.9]								AIG2-like family [PF13772.10]; Gamma-glutamyl cyclotransferase, AIG2-like [PF06094.16]
vOTU_6524	rnw1_vMAG_31	rnw1	rnw1_vMAG_31_combined_prodigal_combined_rnw1_vMAG_31_15	Viruses;Duplodnaviria;Heunggongvirae;Uroviricota;Caudoviricetes;;	E
vOTU_6524	rnw1_vMAG_31	rnw1	rnw1_vMAG_31_combined_prodigal_combined_rnw1_vMAG_31_16	Viruses;Duplodnaviria;Heunggongvirae;Uroviricota;Caudoviricetes;;	D										YqaJ-like viral recombinase domain [PF09588.14]
vOTU_6524	rnw1_vMAG_31	rnw1	rnw1_vMAG_31_combined_prodigal_combined_rnw1_vMAG_31_17	Viruses;Duplodnaviria;Heunggongvirae;Uroviricota;Caudoviricetes;;	D										Protein of unknown function (DUF1351) [PF07083.15]
vOTU_6524	rnw1_vMAG_31	rnw1	rnw1_vMAG_31_combined_prodigal_combined_rnw1_vMAG_31_18	Viruses;Duplodnaviria;Heunggongvirae;Uroviricota;Caudoviricetes;;	D										RecT family [PF03837.18]
vOTU_6524	rnw1_vMAG_31	rnw1	rnw1_vMAG_31_combined_prodigal_combined_rnw1_vMAG_31_19	Viruses;Duplodnaviria;Heunggongvirae;Uroviricota;Caudoviricetes;;	E
vOTU_6524	rnw1_vMAG_31	rnw1	rnw1_vMAG_31_combined_prodigal_combined_rnw1_vMAG_31_2	Viruses;Duplodnaviria;Heunggongvirae;Uroviricota;Caudoviricetes;;	E
vOTU_6524	rnw1_vMAG_31	rnw1	rnw1_vMAG_31_combined_prodigal_combined_rnw1_vMAG_31_20	Viruses;Duplodnaviria;Heunggongvirae;Uroviricota;Caudoviricetes;;	E
vOTU_6524	rnw1_vMAG_31	rnw1	rnw1_vMAG_31_combined_prodigal_combined_rnw1_vMAG_31_21	Viruses;Duplodnaviria;Heunggongvirae;Uroviricota;Caudoviricetes;;	E
vOTU_6524	rnw1_vMAG_31	rnw1	rnw1_vMAG_31_combined_prodigal_combined_rnw1_vMAG_31_22	Viruses;Duplodnaviria;Heunggongvirae;Uroviricota;Caudoviricetes;;	E
vOTU_6524	rnw1_vMAG_31	rnw1	rnw1_vMAG_31_combined_prodigal_combined_rnw1_vMAG_31_23	Viruses;Duplodnaviria;Heunggongvirae;Uroviricota;Caudoviricetes;;	E
vOTU_6524	rnw1_vMAG_31	rnw1	rnw1_vMAG_31_combined_prodigal_combined_rnw1_vMAG_31_24	Viruses;Duplodnaviria;Heunggongvirae;Uroviricota;Caudoviricetes;;	E
vOTU_6524	rnw1_vMAG_31	rnw1	rnw1_vMAG_31_combined_prodigal_combined_rnw1_vMAG_31_25	Viruses;Duplodnaviria;Heunggongvirae;Uroviricota;Caudoviricetes;;	E
vOTU_6524	rnw1_vMAG_31	rnw1	rnw1_vMAG_31_combined_prodigal_combined_rnw1_vMAG_31_26	Viruses;Duplodnaviria;Heunggongvirae;Uroviricota;Caudoviricetes;;	E
vOTU_6524	rnw1_vMAG_31	rnw1	rnw1_vMAG_31_combined_prodigal_combined_rnw1_vMAG_31_27	Viruses;Duplodnaviria;Heunggongvirae;Uroviricota;Caudoviricetes;;	E
vOTU_6524	rnw1_vMAG_31	rnw1	rnw1_vMAG_31_combined_prodigal_combined_rnw1_vMAG_31_28	Viruses;Duplodnaviria;Heunggongvirae;Uroviricota;Caudoviricetes;;	E
vOTU_6524	rnw1_vMAG_31	rnw1	rnw1_vMAG_31_combined_prodigal_combined_rnw1_vMAG_31_29	Viruses;Duplodnaviria;Heunggongvirae;Uroviricota;Caudoviricetes;;	E
vOTU_6524	rnw1_vMAG_31	rnw1	rnw1_vMAG_31_combined_prodigal_combined_rnw1_vMAG_31_3	Viruses;Duplodnaviria;Heunggongvirae;Uroviricota;Caudoviricetes;;	E
vOTU_6524	rnw1_vMAG_31	rnw1	rnw1_vMAG_31_combined_prodigal_combined_rnw1_vMAG_31_30	Viruses;Duplodnaviria;Heunggongvirae;Uroviricota;Caudoviricetes;;	E
vOTU_6524	rnw1_vMAG_31	rnw1	rnw1_vMAG_31_combined_prodigal_combined_rnw1_vMAG_31_31	Viruses;Duplodnaviria;Heunggongvirae;Uroviricota;Caudoviricetes;;	E
vOTU_6524	rnw1_vMAG_31	rnw1	rnw1_vMAG_31_combined_prodigal_combined_rnw1_vMAG_31_32	Viruses;Duplodnaviria;Heunggongvirae;Uroviricota;Caudoviricetes;;	E
vOTU_6524	rnw1_vMAG_31	rnw1	rnw1_vMAG_31_combined_prodigal_combined_rnw1_vMAG_31_33	Viruses;Duplodnaviria;Heunggongvirae;Uroviricota;Caudoviricetes;;	D										ADP-ribosylglycohydrolase [PF03747.18]
vOTU_6524	rnw1_vMAG_31	rnw1	rnw1_vMAG_31_combined_prodigal_combined_rnw1_vMAG_31_34	Viruses;Duplodnaviria;Heunggongvirae;Uroviricota;Caudoviricetes;;	D										Protein of unknown function (DUF5131) [PF07505.15]
vOTU_6524	rnw1_vMAG_31	rnw1	rnw1_vMAG_31_combined_prodigal_combined_rnw1_vMAG_31_35	Viruses;Duplodnaviria;Heunggongvirae;Uroviricota;Caudoviricetes;;	D										DNA methylase [PF01555.22]; ParB/Sulfiredoxin domain [PF02195.22]
vOTU_6524	rnw1_vMAG_31	rnw1	rnw1_vMAG_31_combined_prodigal_combined_rnw1_vMAG_31_36	Viruses;Duplodnaviria;Heunggongvirae;Uroviricota;Caudoviricetes;;	E
vOTU_6524	rnw1_vMAG_31	rnw1	rnw1_vMAG_31_combined_prodigal_combined_rnw1_vMAG_31_37	Viruses;Duplodnaviria;Heunggongvirae;Uroviricota;Caudoviricetes;;	E
vOTU_6524	rnw1_vMAG_31	rnw1	rnw1_vMAG_31_combined_prodigal_combined_rnw1_vMAG_31_38	Viruses;Duplodnaviria;Heunggongvirae;Uroviricota;Caudoviricetes;;	E
vOTU_6524	rnw1_vMAG_31	rnw1	rnw1_vMAG_31_combined_prodigal_combined_rnw1_vMAG_31_39	Viruses;Duplodnaviria;Heunggongvirae;Uroviricota;Caudoviricetes;;	E
vOTU_6524	rnw1_vMAG_31	rnw1	rnw1_vMAG_31_combined_prodigal_combined_rnw1_vMAG_31_4	Viruses;Duplodnaviria;Heunggongvirae;Uroviricota;Caudoviricetes;;	E
vOTU_6524	rnw1_vMAG_31	rnw1	rnw1_vMAG_31_combined_prodigal_combined_rnw1_vMAG_31_40	Viruses;Duplodnaviria;Heunggongvirae;Uroviricota;Caudoviricetes;;	C	K07273	lysozyme								Glycosyl hydrolases family 25 [PF01183.24]	GH25	GH25 lysozyme (EC 3.2.1.17)	3.2.1.17	GH25.hmm
vOTU_6524	rnw1_vMAG_31	rnw1	rnw1_vMAG_31_combined_prodigal_combined_rnw1_vMAG_31_41	Viruses;Duplodnaviria;Heunggongvirae;Uroviricota;Caudoviricetes;;	D										NAD:arginine ADP-ribosyltransferase [PF01129.22]; ADP-ribosyltransferase exoenzyme [PF03496.18]
vOTU_6524	rnw1_vMAG_31	rnw1	rnw1_vMAG_31_combined_prodigal_combined_rnw1_vMAG_31_42	Viruses;Duplodnaviria;Heunggongvirae;Uroviricota;Caudoviricetes;;	E
vOTU_6524	rnw1_vMAG_31	rnw1	rnw1_vMAG_31_combined_prodigal_combined_rnw1_vMAG_31_43	Viruses;Duplodnaviria;Heunggongvirae;Uroviricota;Caudoviricetes;;	D										Terminase large subunit, T4likevirus-type, N-terminal [PF03237.19]; Terminase RNaseH-like domain [PF17289.6]; Phage terminase large subunit [PF04466.17]
vOTU_6524	rnw1_vMAG_31	rnw1	rnw1_vMAG_31_combined_prodigal_combined_rnw1_vMAG_31_44	Viruses;Duplodnaviria;Heunggongvirae;Uroviricota;Caudoviricetes;;	D										Protein of unknown function (DUF935) [PF06074.16]
vOTU_6524	rnw1_vMAG_31	rnw1	rnw1_vMAG_31_combined_prodigal_combined_rnw1_vMAG_31_45	Viruses;Duplodnaviria;Heunggongvirae;Uroviricota;Caudoviricetes;;	E
vOTU_6524	rnw1_vMAG_31	rnw1	rnw1_vMAG_31_combined_prodigal_combined_rnw1_vMAG_31_46	Viruses;Duplodnaviria;Heunggongvirae;Uroviricota;Caudoviricetes;;	E
vOTU_6524	rnw1_vMAG_31	rnw1	rnw1_vMAG_31_combined_prodigal_combined_rnw1_vMAG_31_47	Viruses;Duplodnaviria;Heunggongvirae;Uroviricota;Caudoviricetes;;	E
vOTU_6524	rnw1_vMAG_31	rnw1	rnw1_vMAG_31_combined_prodigal_combined_rnw1_vMAG_31_48	Viruses;Duplodnaviria;Heunggongvirae;Uroviricota;Caudoviricetes;;	E
vOTU_6524	rnw1_vMAG_31	rnw1	rnw1_vMAG_31_combined_prodigal_combined_rnw1_vMAG_31_49	Viruses;Duplodnaviria;Heunggongvirae;Uroviricota;Caudoviricetes;;	D										BspA type Leucine rich repeat region (6 copies) [PF13306.10]
vOTU_6524	rnw1_vMAG_31	rnw1	rnw1_vMAG_31_combined_prodigal_combined_rnw1_vMAG_31_5	Viruses;Duplodnaviria;Heunggongvirae;Uroviricota;Caudoviricetes;;	D										Domain of unknown function (DUF4406) [PF14359.10]
vOTU_6524	rnw1_vMAG_31	rnw1	rnw1_vMAG_31_combined_prodigal_combined_rnw1_vMAG_31_50	Viruses;Duplodnaviria;Heunggongvirae;Uroviricota;Caudoviricetes;;	E
vOTU_6524	rnw1_vMAG_31	rnw1	rnw1_vMAG_31_combined_prodigal_combined_rnw1_vMAG_31_51	Viruses;Duplodnaviria;Heunggongvirae;Uroviricota;Caudoviricetes;;	E
vOTU_6524	rnw1_vMAG_31	rnw1	rnw1_vMAG_31_combined_prodigal_combined_rnw1_vMAG_31_52	Viruses;Duplodnaviria;Heunggongvirae;Uroviricota;Caudoviricetes;;	D										Phage Mu protein F like protein [PF04233.18]
vOTU_6524	rnw1_vMAG_31	rnw1	rnw1_vMAG_31_combined_prodigal_combined_rnw1_vMAG_31_53	Viruses;Duplodnaviria;Heunggongvirae;Uroviricota;Caudoviricetes;;	D										ADP-ribosyltransferase exoenzyme [PF03496.18]
vOTU_6524	rnw1_vMAG_31	rnw1	rnw1_vMAG_31_combined_prodigal_combined_rnw1_vMAG_31_54	Viruses;Duplodnaviria;Heunggongvirae;Uroviricota;Caudoviricetes;;	E
vOTU_6524	rnw1_vMAG_31	rnw1	rnw1_vMAG_31_combined_prodigal_combined_rnw1_vMAG_31_55	Viruses;Duplodnaviria;Heunggongvirae;Uroviricota;Caudoviricetes;;	E
vOTU_6524	rnw1_vMAG_31	rnw1	rnw1_vMAG_31_combined_prodigal_combined_rnw1_vMAG_31_56	Viruses;Duplodnaviria;Heunggongvirae;Uroviricota;Caudoviricetes;;	C	K03574	8-oxo-dGTP diphosphatase [EC:3.6.1.55]								Putative phage serine protease XkdF [PF14550.10]; NUDIX domain [PF00293.32]
vOTU_6524	rnw1_vMAG_31	rnw1	rnw1_vMAG_31_combined_prodigal_combined_rnw1_vMAG_31_57	Viruses;Duplodnaviria;Heunggongvirae;Uroviricota;Caudoviricetes;;	E
vOTU_6524	rnw1_vMAG_31	rnw1	rnw1_vMAG_31_combined_prodigal_combined_rnw1_vMAG_31_58	Viruses;Duplodnaviria;Heunggongvirae;Uroviricota;Caudoviricetes;;	E
vOTU_6524	rnw1_vMAG_31	rnw1	rnw1_vMAG_31_combined_prodigal_combined_rnw1_vMAG_31_59	Viruses;Duplodnaviria;Heunggongvirae;Uroviricota;Caudoviricetes;;	E
vOTU_6524	rnw1_vMAG_31	rnw1	rnw1_vMAG_31_combined_prodigal_combined_rnw1_vMAG_31_6	Viruses;Duplodnaviria;Heunggongvirae;Uroviricota;Caudoviricetes;;	C	K03111	single-strand DNA-binding protein								Single-strand binding protein family [PF00436.29]
vOTU_6524	rnw1_vMAG_31	rnw1	rnw1_vMAG_31_combined_prodigal_combined_rnw1_vMAG_31_60	Viruses;Duplodnaviria;Heunggongvirae;Uroviricota;Caudoviricetes;;	E
vOTU_6524	rnw1_vMAG_31	rnw1	rnw1_vMAG_31_combined_prodigal_combined_rnw1_vMAG_31_61	Viruses;Duplodnaviria;Heunggongvirae;Uroviricota;Caudoviricetes;;	E
vOTU_6524	rnw1_vMAG_31	rnw1	rnw1_vMAG_31_combined_prodigal_combined_rnw1_vMAG_31_62	Viruses;Duplodnaviria;Heunggongvirae;Uroviricota;Caudoviricetes;;	E
vOTU_6524	rnw1_vMAG_31	rnw1	rnw1_vMAG_31_combined_prodigal_combined_rnw1_vMAG_31_63	Viruses;Duplodnaviria;Heunggongvirae;Uroviricota;Caudoviricetes;;	E
vOTU_6524	rnw1_vMAG_31	rnw1	rnw1_vMAG_31_combined_prodigal_combined_rnw1_vMAG_31_64	Viruses;Duplodnaviria;Heunggongvirae;Uroviricota;Caudoviricetes;;	E
vOTU_6524	rnw1_vMAG_31	rnw1	rnw1_vMAG_31_combined_prodigal_combined_rnw1_vMAG_31_65	Viruses;Duplodnaviria;Heunggongvirae;Uroviricota;Caudoviricetes;;	E
vOTU_6524	rnw1_vMAG_31	rnw1	rnw1_vMAG_31_combined_prodigal_combined_rnw1_vMAG_31_66	Viruses;Duplodnaviria;Heunggongvirae;Uroviricota;Caudoviricetes;;	E
vOTU_6524	rnw1_vMAG_31	rnw1	rnw1_vMAG_31_combined_prodigal_combined_rnw1_vMAG_31_67	Viruses;Duplodnaviria;Heunggongvirae;Uroviricota;Caudoviricetes;;	E
vOTU_6524	rnw1_vMAG_31	rnw1	rnw1_vMAG_31_combined_prodigal_combined_rnw1_vMAG_31_68	Viruses;Duplodnaviria;Heunggongvirae;Uroviricota;Caudoviricetes;;	E
vOTU_6524	rnw1_vMAG_31	rnw1	rnw1_vMAG_31_combined_prodigal_combined_rnw1_vMAG_31_69	Viruses;Duplodnaviria;Heunggongvirae;Uroviricota;Caudoviricetes;;	E
vOTU_6524	rnw1_vMAG_31	rnw1	rnw1_vMAG_31_combined_prodigal_combined_rnw1_vMAG_31_7	Viruses;Duplodnaviria;Heunggongvirae;Uroviricota;Caudoviricetes;;	C	K07171	mRNA interferase MazF [EC:3.1.-.-]								PemK-like, MazF-like toxin of type II toxin-antitoxin system [PF02452.21]
vOTU_6524	rnw1_vMAG_31	rnw1	rnw1_vMAG_31_combined_prodigal_combined_rnw1_vMAG_31_70	Viruses;Duplodnaviria;Heunggongvirae;Uroviricota;Caudoviricetes;;	E
vOTU_6524	rnw1_vMAG_31	rnw1	rnw1_vMAG_31_combined_prodigal_combined_rnw1_vMAG_31_71	Viruses;Duplodnaviria;Heunggongvirae;Uroviricota;Caudoviricetes;;	D										Phage XkdN-like tail assembly chaperone protein, TAC [PF08890.15]
vOTU_6524	rnw1_vMAG_31	rnw1	rnw1_vMAG_31_combined_prodigal_combined_rnw1_vMAG_31_72	Viruses;Duplodnaviria;Heunggongvirae;Uroviricota;Caudoviricetes;;	D										Tape measure protein [PF20155.3]
vOTU_6524	rnw1_vMAG_31	rnw1	rnw1_vMAG_31_combined_prodigal_combined_rnw1_vMAG_31_73	Viruses;Duplodnaviria;Heunggongvirae;Uroviricota;Caudoviricetes;;	E
vOTU_6524	rnw1_vMAG_31	rnw1	rnw1_vMAG_31_combined_prodigal_combined_rnw1_vMAG_31_74	Viruses;Duplodnaviria;Heunggongvirae;Uroviricota;Caudoviricetes;;	E
vOTU_6524	rnw1_vMAG_31	rnw1	rnw1_vMAG_31_combined_prodigal_combined_rnw1_vMAG_31_75	Viruses;Duplodnaviria;Heunggongvirae;Uroviricota;Caudoviricetes;;	E
vOTU_6524	rnw1_vMAG_31	rnw1	rnw1_vMAG_31_combined_prodigal_combined_rnw1_vMAG_31_76	Viruses;Duplodnaviria;Heunggongvirae;Uroviricota;Caudoviricetes;;	D										Protein of unknown function (DUF2634) [PF10934.12]
vOTU_6524	rnw1_vMAG_31	rnw1	rnw1_vMAG_31_combined_prodigal_combined_rnw1_vMAG_31_77	Viruses;Duplodnaviria;Heunggongvirae;Uroviricota;Caudoviricetes;;	D										Baseplate J-like protein [PF04865.18]
vOTU_6524	rnw1_vMAG_31	rnw1	rnw1_vMAG_31_combined_prodigal_combined_rnw1_vMAG_31_8	Viruses;Duplodnaviria;Heunggongvirae;Uroviricota;Caudoviricetes;;	E
vOTU_6524	rnw1_vMAG_31	rnw1	rnw1_vMAG_31_combined_prodigal_combined_rnw1_vMAG_31_9	Viruses;Duplodnaviria;Heunggongvirae;Uroviricota;Caudoviricetes;;	D										AAA domain [PF13614.10]
vOTU_6525	rnw1_vMAG_32	rnw1	rnw1_vMAG_32_combined_prodigal_combined_rnw1_vMAG_32_1	Viruses;Duplodnaviria;Heunggongvirae;Uroviricota;Caudoviricetes;;	E
vOTU_6525	rnw1_vMAG_32	rnw1	rnw1_vMAG_32_combined_prodigal_combined_rnw1_vMAG_32_10	Viruses;Duplodnaviria;Heunggongvirae;Uroviricota;Caudoviricetes;;	E
vOTU_6525	rnw1_vMAG_32	rnw1	rnw1_vMAG_32_combined_prodigal_combined_rnw1_vMAG_32_100	Viruses;Duplodnaviria;Heunggongvirae;Uroviricota;Caudoviricetes;;	E
vOTU_6525	rnw1_vMAG_32	rnw1	rnw1_vMAG_32_combined_prodigal_combined_rnw1_vMAG_32_101	Viruses;Duplodnaviria;Heunggongvirae;Uroviricota;Caudoviricetes;;	E
vOTU_6525	rnw1_vMAG_32	rnw1	rnw1_vMAG_32_combined_prodigal_combined_rnw1_vMAG_32_102	Viruses;Duplodnaviria;Heunggongvirae;Uroviricota;Caudoviricetes;;	E
vOTU_6525	rnw1_vMAG_32	rnw1	rnw1_vMAG_32_combined_prodigal_combined_rnw1_vMAG_32_103	Viruses;Duplodnaviria;Heunggongvirae;Uroviricota;Caudoviricetes;;	E
vOTU_6525	rnw1_vMAG_32	rnw1	rnw1_vMAG_32_combined_prodigal_combined_rnw1_vMAG_32_104	Viruses;Duplodnaviria;Heunggongvirae;Uroviricota;Caudoviricetes;;	E
vOTU_6525	rnw1_vMAG_32	rnw1	rnw1_vMAG_32_combined_prodigal_combined_rnw1_vMAG_32_105	Viruses;Duplodnaviria;Heunggongvirae;Uroviricota;Caudoviricetes;;	E
vOTU_6525	rnw1_vMAG_32	rnw1	rnw1_vMAG_32_combined_prodigal_combined_rnw1_vMAG_32_106	Viruses;Duplodnaviria;Heunggongvirae;Uroviricota;Caudoviricetes;;	E
vOTU_6525	rnw1_vMAG_32	rnw1	rnw1_vMAG_32_combined_prodigal_combined_rnw1_vMAG_32_107	Viruses;Duplodnaviria;Heunggongvirae;Uroviricota;Caudoviricetes;;	E
vOTU_6525	rnw1_vMAG_32	rnw1	rnw1_vMAG_32_combined_prodigal_combined_rnw1_vMAG_32_108	Viruses;Duplodnaviria;Heunggongvirae;Uroviricota;Caudoviricetes;;	E
vOTU_6525	rnw1_vMAG_32	rnw1	rnw1_vMAG_32_combined_prodigal_combined_rnw1_vMAG_32_109	Viruses;Duplodnaviria;Heunggongvirae;Uroviricota;Caudoviricetes;;	E
vOTU_6525	rnw1_vMAG_32	rnw1	rnw1_vMAG_32_combined_prodigal_combined_rnw1_vMAG_32_11	Viruses;Duplodnaviria;Heunggongvirae;Uroviricota;Caudoviricetes;;	E
vOTU_6525	rnw1_vMAG_32	rnw1	rnw1_vMAG_32_combined_prodigal_combined_rnw1_vMAG_32_110	Viruses;Duplodnaviria;Heunggongvirae;Uroviricota;Caudoviricetes;;	E
vOTU_6525	rnw1_vMAG_32	rnw1	rnw1_vMAG_32_combined_prodigal_combined_rnw1_vMAG_32_111	Viruses;Duplodnaviria;Heunggongvirae;Uroviricota;Caudoviricetes;;	E
vOTU_6525	rnw1_vMAG_32	rnw1	rnw1_vMAG_32_combined_prodigal_combined_rnw1_vMAG_32_112	Viruses;Duplodnaviria;Heunggongvirae;Uroviricota;Caudoviricetes;;	E
vOTU_6525	rnw1_vMAG_32	rnw1	rnw1_vMAG_32_combined_prodigal_combined_rnw1_vMAG_32_113	Viruses;Duplodnaviria;Heunggongvirae;Uroviricota;Caudoviricetes;;	E
vOTU_6525	rnw1_vMAG_32	rnw1	rnw1_vMAG_32_combined_prodigal_combined_rnw1_vMAG_32_114	Viruses;Duplodnaviria;Heunggongvirae;Uroviricota;Caudoviricetes;;	E
vOTU_6525	rnw1_vMAG_32	rnw1	rnw1_vMAG_32_combined_prodigal_combined_rnw1_vMAG_32_115	Viruses;Duplodnaviria;Heunggongvirae;Uroviricota;Caudoviricetes;;	E
vOTU_6525	rnw1_vMAG_32	rnw1	rnw1_vMAG_32_combined_prodigal_combined_rnw1_vMAG_32_116	Viruses;Duplodnaviria;Heunggongvirae;Uroviricota;Caudoviricetes;;	E
vOTU_6525	rnw1_vMAG_32	rnw1	rnw1_vMAG_32_combined_prodigal_combined_rnw1_vMAG_32_117	Viruses;Duplodnaviria;Heunggongvirae;Uroviricota;Caudoviricetes;;	E
vOTU_6525	rnw1_vMAG_32	rnw1	rnw1_vMAG_32_combined_prodigal_combined_rnw1_vMAG_32_118	Viruses;Duplodnaviria;Heunggongvirae;Uroviricota;Caudoviricetes;;	D										Family of unknown function (DUF5675) [PF18925.4]
vOTU_6525	rnw1_vMAG_32	rnw1	rnw1_vMAG_32_combined_prodigal_combined_rnw1_vMAG_32_119	Viruses;Duplodnaviria;Heunggongvirae;Uroviricota;Caudoviricetes;;	D										Family of unknown function (DUF5675) [PF18925.4]
vOTU_6525	rnw1_vMAG_32	rnw1	rnw1_vMAG_32_combined_prodigal_combined_rnw1_vMAG_32_12	Viruses;Duplodnaviria;Heunggongvirae;Uroviricota;Caudoviricetes;;	E
vOTU_6525	rnw1_vMAG_32	rnw1	rnw1_vMAG_32_combined_prodigal_combined_rnw1_vMAG_32_120	Viruses;Duplodnaviria;Heunggongvirae;Uroviricota;Caudoviricetes;;	D										Bacteriophage holin family [PF05105.16]
vOTU_6525	rnw1_vMAG_32	rnw1	rnw1_vMAG_32_combined_prodigal_combined_rnw1_vMAG_32_121	Viruses;Duplodnaviria;Heunggongvirae;Uroviricota;Caudoviricetes;;	E
vOTU_6525	rnw1_vMAG_32	rnw1	rnw1_vMAG_32_combined_prodigal_combined_rnw1_vMAG_32_122	Viruses;Duplodnaviria;Heunggongvirae;Uroviricota;Caudoviricetes;;	E
vOTU_6525	rnw1_vMAG_32	rnw1	rnw1_vMAG_32_combined_prodigal_combined_rnw1_vMAG_32_123	Viruses;Duplodnaviria;Heunggongvirae;Uroviricota;Caudoviricetes;;	E
vOTU_6525	rnw1_vMAG_32	rnw1	rnw1_vMAG_32_combined_prodigal_combined_rnw1_vMAG_32_124	Viruses;Duplodnaviria;Heunggongvirae;Uroviricota;Caudoviricetes;;	E
vOTU_6525	rnw1_vMAG_32	rnw1	rnw1_vMAG_32_combined_prodigal_combined_rnw1_vMAG_32_125	Viruses;Duplodnaviria;Heunggongvirae;Uroviricota;Caudoviricetes;;	E
vOTU_6525	rnw1_vMAG_32	rnw1	rnw1_vMAG_32_combined_prodigal_combined_rnw1_vMAG_32_126	Viruses;Duplodnaviria;Heunggongvirae;Uroviricota;Caudoviricetes;;	E
vOTU_6525	rnw1_vMAG_32	rnw1	rnw1_vMAG_32_combined_prodigal_combined_rnw1_vMAG_32_127	Viruses;Duplodnaviria;Heunggongvirae;Uroviricota;Caudoviricetes;;	E
vOTU_6525	rnw1_vMAG_32	rnw1	rnw1_vMAG_32_combined_prodigal_combined_rnw1_vMAG_32_128	Viruses;Duplodnaviria;Heunggongvirae;Uroviricota;Caudoviricetes;;	E
vOTU_6525	rnw1_vMAG_32	rnw1	rnw1_vMAG_32_combined_prodigal_combined_rnw1_vMAG_32_129	Viruses;Duplodnaviria;Heunggongvirae;Uroviricota;Caudoviricetes;;	E
vOTU_6525	rnw1_vMAG_32	rnw1	rnw1_vMAG_32_combined_prodigal_combined_rnw1_vMAG_32_13	Viruses;Duplodnaviria;Heunggongvirae;Uroviricota;Caudoviricetes;;	D										AAA domain [PF13604.10]; AAA domain [PF13245.10]
vOTU_6525	rnw1_vMAG_32	rnw1	rnw1_vMAG_32_combined_prodigal_combined_rnw1_vMAG_32_130	Viruses;Duplodnaviria;Heunggongvirae;Uroviricota;Caudoviricetes;;	E
vOTU_6525	rnw1_vMAG_32	rnw1	rnw1_vMAG_32_combined_prodigal_combined_rnw1_vMAG_32_14	Viruses;Duplodnaviria;Heunggongvirae;Uroviricota;Caudoviricetes;;	D										UvrD-like helicase C-terminal domain [PF13538.10]
vOTU_6525	rnw1_vMAG_32	rnw1	rnw1_vMAG_32_combined_prodigal_combined_rnw1_vMAG_32_15	Viruses;Duplodnaviria;Heunggongvirae;Uroviricota;Caudoviricetes;;	E
vOTU_6525	rnw1_vMAG_32	rnw1	rnw1_vMAG_32_combined_prodigal_combined_rnw1_vMAG_32_16	Viruses;Duplodnaviria;Heunggongvirae;Uroviricota;Caudoviricetes;;	E
vOTU_6525	rnw1_vMAG_32	rnw1	rnw1_vMAG_32_combined_prodigal_combined_rnw1_vMAG_32_17	Viruses;Duplodnaviria;Heunggongvirae;Uroviricota;Caudoviricetes;;	E
vOTU_6525	rnw1_vMAG_32	rnw1	rnw1_vMAG_32_combined_prodigal_combined_rnw1_vMAG_32_18	Viruses;Duplodnaviria;Heunggongvirae;Uroviricota;Caudoviricetes;;	E
vOTU_6525	rnw1_vMAG_32	rnw1	rnw1_vMAG_32_combined_prodigal_combined_rnw1_vMAG_32_19	Viruses;Duplodnaviria;Heunggongvirae;Uroviricota;Caudoviricetes;;	E
vOTU_6525	rnw1_vMAG_32	rnw1	rnw1_vMAG_32_combined_prodigal_combined_rnw1_vMAG_32_2	Viruses;Duplodnaviria;Heunggongvirae;Uroviricota;Caudoviricetes;;	E
vOTU_6525	rnw1_vMAG_32	rnw1	rnw1_vMAG_32_combined_prodigal_combined_rnw1_vMAG_32_20	Viruses;Duplodnaviria;Heunggongvirae;Uroviricota;Caudoviricetes;;	E
vOTU_6525	rnw1_vMAG_32	rnw1	rnw1_vMAG_32_combined_prodigal_combined_rnw1_vMAG_32_21	Viruses;Duplodnaviria;Heunggongvirae;Uroviricota;Caudoviricetes;;	E
vOTU_6525	rnw1_vMAG_32	rnw1	rnw1_vMAG_32_combined_prodigal_combined_rnw1_vMAG_32_22	Viruses;Duplodnaviria;Heunggongvirae;Uroviricota;Caudoviricetes;;	E
vOTU_6525	rnw1_vMAG_32	rnw1	rnw1_vMAG_32_combined_prodigal_combined_rnw1_vMAG_32_23	Viruses;Duplodnaviria;Heunggongvirae;Uroviricota;Caudoviricetes;;	E
vOTU_6525	rnw1_vMAG_32	rnw1	rnw1_vMAG_32_combined_prodigal_combined_rnw1_vMAG_32_24	Viruses;Duplodnaviria;Heunggongvirae;Uroviricota;Caudoviricetes;;	E
vOTU_6525	rnw1_vMAG_32	rnw1	rnw1_vMAG_32_combined_prodigal_combined_rnw1_vMAG_32_25	Viruses;Duplodnaviria;Heunggongvirae;Uroviricota;Caudoviricetes;;	E
vOTU_6525	rnw1_vMAG_32	rnw1	rnw1_vMAG_32_combined_prodigal_combined_rnw1_vMAG_32_26	Viruses;Duplodnaviria;Heunggongvirae;Uroviricota;Caudoviricetes;;	E
vOTU_6525	rnw1_vMAG_32	rnw1	rnw1_vMAG_32_combined_prodigal_combined_rnw1_vMAG_32_27	Viruses;Duplodnaviria;Heunggongvirae;Uroviricota;Caudoviricetes;;	E
vOTU_6525	rnw1_vMAG_32	rnw1	rnw1_vMAG_32_combined_prodigal_combined_rnw1_vMAG_32_28	Viruses;Duplodnaviria;Heunggongvirae;Uroviricota;Caudoviricetes;;	E
vOTU_6525	rnw1_vMAG_32	rnw1	rnw1_vMAG_32_combined_prodigal_combined_rnw1_vMAG_32_29	Viruses;Duplodnaviria;Heunggongvirae;Uroviricota;Caudoviricetes;;	E
vOTU_6525	rnw1_vMAG_32	rnw1	rnw1_vMAG_32_combined_prodigal_combined_rnw1_vMAG_32_3	Viruses;Duplodnaviria;Heunggongvirae;Uroviricota;Caudoviricetes;;	E
vOTU_6525	rnw1_vMAG_32	rnw1	rnw1_vMAG_32_combined_prodigal_combined_rnw1_vMAG_32_30	Viruses;Duplodnaviria;Heunggongvirae;Uroviricota;Caudoviricetes;;	E
vOTU_6525	rnw1_vMAG_32	rnw1	rnw1_vMAG_32_combined_prodigal_combined_rnw1_vMAG_32_31	Viruses;Duplodnaviria;Heunggongvirae;Uroviricota;Caudoviricetes;;	D										PDDEXK-like domain of unknown function (DUF3799) [PF12684.11]
vOTU_6525	rnw1_vMAG_32	rnw1	rnw1_vMAG_32_combined_prodigal_combined_rnw1_vMAG_32_32	Viruses;Duplodnaviria;Heunggongvirae;Uroviricota;Caudoviricetes;;	D										ATPase family associated with various cellular activities (AAA) [PF00004.33]
vOTU_6525	rnw1_vMAG_32	rnw1	rnw1_vMAG_32_combined_prodigal_combined_rnw1_vMAG_32_33	Viruses;Duplodnaviria;Heunggongvirae;Uroviricota;Caudoviricetes;;	D										Protein of unknown function (DUF1064) [PF06356.15]; Phage endonuclease I [PF05367.15]
vOTU_6525	rnw1_vMAG_32	rnw1	rnw1_vMAG_32_combined_prodigal_combined_rnw1_vMAG_32_34	Viruses;Duplodnaviria;Heunggongvirae;Uroviricota;Caudoviricetes;;	E
vOTU_6525	rnw1_vMAG_32	rnw1	rnw1_vMAG_32_combined_prodigal_combined_rnw1_vMAG_32_35	Viruses;Duplodnaviria;Heunggongvirae;Uroviricota;Caudoviricetes;;	E
vOTU_6525	rnw1_vMAG_32	rnw1	rnw1_vMAG_32_combined_prodigal_combined_rnw1_vMAG_32_36	Viruses;Duplodnaviria;Heunggongvirae;Uroviricota;Caudoviricetes;;	E
vOTU_6525	rnw1_vMAG_32	rnw1	rnw1_vMAG_32_combined_prodigal_combined_rnw1_vMAG_32_37	Viruses;Duplodnaviria;Heunggongvirae;Uroviricota;Caudoviricetes;;	D										AAA domain [PF13479.10]
vOTU_6525	rnw1_vMAG_32	rnw1	rnw1_vMAG_32_combined_prodigal_combined_rnw1_vMAG_32_38	Viruses;Duplodnaviria;Heunggongvirae;Uroviricota;Caudoviricetes;;	E
vOTU_6525	rnw1_vMAG_32	rnw1	rnw1_vMAG_32_combined_prodigal_combined_rnw1_vMAG_32_39	Viruses;Duplodnaviria;Heunggongvirae;Uroviricota;Caudoviricetes;;	C	K26927	Suoliviridae DNA helicase								DnaB-like helicase C terminal domain [PF03796.19]
vOTU_6525	rnw1_vMAG_32	rnw1	rnw1_vMAG_32_combined_prodigal_combined_rnw1_vMAG_32_4	Viruses;Duplodnaviria;Heunggongvirae;Uroviricota;Caudoviricetes;;	E
vOTU_6525	rnw1_vMAG_32	rnw1	rnw1_vMAG_32_combined_prodigal_combined_rnw1_vMAG_32_40	Viruses;Duplodnaviria;Heunggongvirae;Uroviricota;Caudoviricetes;;	E
vOTU_6525	rnw1_vMAG_32	rnw1	rnw1_vMAG_32_combined_prodigal_combined_rnw1_vMAG_32_41	Viruses;Duplodnaviria;Heunggongvirae;Uroviricota;Caudoviricetes;;	C	K26722	Suoliviridae DNA polymerase
vOTU_6525	rnw1_vMAG_32	rnw1	rnw1_vMAG_32_combined_prodigal_combined_rnw1_vMAG_32_42	Viruses;Duplodnaviria;Heunggongvirae;Uroviricota;Caudoviricetes;;	E
vOTU_6525	rnw1_vMAG_32	rnw1	rnw1_vMAG_32_combined_prodigal_combined_rnw1_vMAG_32_43	Viruses;Duplodnaviria;Heunggongvirae;Uroviricota;Caudoviricetes;;	E
vOTU_6525	rnw1_vMAG_32	rnw1	rnw1_vMAG_32_combined_prodigal_combined_rnw1_vMAG_32_44	Viruses;Duplodnaviria;Heunggongvirae;Uroviricota;Caudoviricetes;;	E
vOTU_6525	rnw1_vMAG_32	rnw1	rnw1_vMAG_32_combined_prodigal_combined_rnw1_vMAG_32_45	Viruses;Duplodnaviria;Heunggongvirae;Uroviricota;Caudoviricetes;;	E
vOTU_6525	rnw1_vMAG_32	rnw1	rnw1_vMAG_32_combined_prodigal_combined_rnw1_vMAG_32_46	Viruses;Duplodnaviria;Heunggongvirae;Uroviricota;Caudoviricetes;;	E
vOTU_6525	rnw1_vMAG_32	rnw1	rnw1_vMAG_32_combined_prodigal_combined_rnw1_vMAG_32_47	Viruses;Duplodnaviria;Heunggongvirae;Uroviricota;Caudoviricetes;;	E
vOTU_6525	rnw1_vMAG_32	rnw1	rnw1_vMAG_32_combined_prodigal_combined_rnw1_vMAG_32_48	Viruses;Duplodnaviria;Heunggongvirae;Uroviricota;Caudoviricetes;;	E
vOTU_6525	rnw1_vMAG_32	rnw1	rnw1_vMAG_32_combined_prodigal_combined_rnw1_vMAG_32_49	Viruses;Duplodnaviria;Heunggongvirae;Uroviricota;Caudoviricetes;;	E
vOTU_6525	rnw1_vMAG_32	rnw1	rnw1_vMAG_32_combined_prodigal_combined_rnw1_vMAG_32_5	Viruses;Duplodnaviria;Heunggongvirae;Uroviricota;Caudoviricetes;;	E
vOTU_6525	rnw1_vMAG_32	rnw1	rnw1_vMAG_32_combined_prodigal_combined_rnw1_vMAG_32_50	Viruses;Duplodnaviria;Heunggongvirae;Uroviricota;Caudoviricetes;;	E
vOTU_6525	rnw1_vMAG_32	rnw1	rnw1_vMAG_32_combined_prodigal_combined_rnw1_vMAG_32_51	Viruses;Duplodnaviria;Heunggongvirae;Uroviricota;Caudoviricetes;;	D										Sigma-70 region 2 [PF04542.18]; ECF sigma factor [PF07638.15]; Sigma-70, region 4 [PF08281.16]
vOTU_6525	rnw1_vMAG_32	rnw1	rnw1_vMAG_32_combined_prodigal_combined_rnw1_vMAG_32_52	Viruses;Duplodnaviria;Heunggongvirae;Uroviricota;Caudoviricetes;;	E
vOTU_6525	rnw1_vMAG_32	rnw1	rnw1_vMAG_32_combined_prodigal_combined_rnw1_vMAG_32_53	Viruses;Duplodnaviria;Heunggongvirae;Uroviricota;Caudoviricetes;;	E
vOTU_6525	rnw1_vMAG_32	rnw1	rnw1_vMAG_32_combined_prodigal_combined_rnw1_vMAG_32_54	Viruses;Duplodnaviria;Heunggongvirae;Uroviricota;Caudoviricetes;;	E
vOTU_6525	rnw1_vMAG_32	rnw1	rnw1_vMAG_32_combined_prodigal_combined_rnw1_vMAG_32_55	Viruses;Duplodnaviria;Heunggongvirae;Uroviricota;Caudoviricetes;;	E
vOTU_6525	rnw1_vMAG_32	rnw1	rnw1_vMAG_32_combined_prodigal_combined_rnw1_vMAG_32_56	Viruses;Duplodnaviria;Heunggongvirae;Uroviricota;Caudoviricetes;;	E
vOTU_6525	rnw1_vMAG_32	rnw1	rnw1_vMAG_32_combined_prodigal_combined_rnw1_vMAG_32_57	Viruses;Duplodnaviria;Heunggongvirae;Uroviricota;Caudoviricetes;;	E
vOTU_6525	rnw1_vMAG_32	rnw1	rnw1_vMAG_32_combined_prodigal_combined_rnw1_vMAG_32_58	Viruses;Duplodnaviria;Heunggongvirae;Uroviricota;Caudoviricetes;;	E
vOTU_6525	rnw1_vMAG_32	rnw1	rnw1_vMAG_32_combined_prodigal_combined_rnw1_vMAG_32_59	Viruses;Duplodnaviria;Heunggongvirae;Uroviricota;Caudoviricetes;;	E
vOTU_6525	rnw1_vMAG_32	rnw1	rnw1_vMAG_32_combined_prodigal_combined_rnw1_vMAG_32_6	Viruses;Duplodnaviria;Heunggongvirae;Uroviricota;Caudoviricetes;;	E
vOTU_6525	rnw1_vMAG_32	rnw1	rnw1_vMAG_32_combined_prodigal_combined_rnw1_vMAG_32_60	Viruses;Duplodnaviria;Heunggongvirae;Uroviricota;Caudoviricetes;;	E
vOTU_6525	rnw1_vMAG_32	rnw1	rnw1_vMAG_32_combined_prodigal_combined_rnw1_vMAG_32_61	Viruses;Duplodnaviria;Heunggongvirae;Uroviricota;Caudoviricetes;;	E
vOTU_6525	rnw1_vMAG_32	rnw1	rnw1_vMAG_32_combined_prodigal_combined_rnw1_vMAG_32_62	Viruses;Duplodnaviria;Heunggongvirae;Uroviricota;Caudoviricetes;;	E
vOTU_6525	rnw1_vMAG_32	rnw1	rnw1_vMAG_32_combined_prodigal_combined_rnw1_vMAG_32_63	Viruses;Duplodnaviria;Heunggongvirae;Uroviricota;Caudoviricetes;;	E
vOTU_6525	rnw1_vMAG_32	rnw1	rnw1_vMAG_32_combined_prodigal_combined_rnw1_vMAG_32_64	Viruses;Duplodnaviria;Heunggongvirae;Uroviricota;Caudoviricetes;;	E
vOTU_6525	rnw1_vMAG_32	rnw1	rnw1_vMAG_32_combined_prodigal_combined_rnw1_vMAG_32_65	Viruses;Duplodnaviria;Heunggongvirae;Uroviricota;Caudoviricetes;;	E
vOTU_6525	rnw1_vMAG_32	rnw1	rnw1_vMAG_32_combined_prodigal_combined_rnw1_vMAG_32_66	Viruses;Duplodnaviria;Heunggongvirae;Uroviricota;Caudoviricetes;;	E
vOTU_6525	rnw1_vMAG_32	rnw1	rnw1_vMAG_32_combined_prodigal_combined_rnw1_vMAG_32_67	Viruses;Duplodnaviria;Heunggongvirae;Uroviricota;Caudoviricetes;;	E
vOTU_6525	rnw1_vMAG_32	rnw1	rnw1_vMAG_32_combined_prodigal_combined_rnw1_vMAG_32_68	Viruses;Duplodnaviria;Heunggongvirae;Uroviricota;Caudoviricetes;;	E
vOTU_6525	rnw1_vMAG_32	rnw1	rnw1_vMAG_32_combined_prodigal_combined_rnw1_vMAG_32_69	Viruses;Duplodnaviria;Heunggongvirae;Uroviricota;Caudoviricetes;;	E
vOTU_6525	rnw1_vMAG_32	rnw1	rnw1_vMAG_32_combined_prodigal_combined_rnw1_vMAG_32_7	Viruses;Duplodnaviria;Heunggongvirae;Uroviricota;Caudoviricetes;;	E
vOTU_6525	rnw1_vMAG_32	rnw1	rnw1_vMAG_32_combined_prodigal_combined_rnw1_vMAG_32_70	Viruses;Duplodnaviria;Heunggongvirae;Uroviricota;Caudoviricetes;;	E
vOTU_6525	rnw1_vMAG_32	rnw1	rnw1_vMAG_32_combined_prodigal_combined_rnw1_vMAG_32_71	Viruses;Duplodnaviria;Heunggongvirae;Uroviricota;Caudoviricetes;;	D										Protein of unknwon function (DUF3310) [PF11753.12]
vOTU_6525	rnw1_vMAG_32	rnw1	rnw1_vMAG_32_combined_prodigal_combined_rnw1_vMAG_32_72	Viruses;Duplodnaviria;Heunggongvirae;Uroviricota;Caudoviricetes;;	C	K03465	thymidylate synthase (FAD) [EC:2.1.1.148]								Thymidylate synthase complementing protein [PF02511.19]
vOTU_6525	rnw1_vMAG_32	rnw1	rnw1_vMAG_32_combined_prodigal_combined_rnw1_vMAG_32_73	Viruses;Duplodnaviria;Heunggongvirae;Uroviricota;Caudoviricetes;;	E
vOTU_6525	rnw1_vMAG_32	rnw1	rnw1_vMAG_32_combined_prodigal_combined_rnw1_vMAG_32_74	Viruses;Duplodnaviria;Heunggongvirae;Uroviricota;Caudoviricetes;;	E
vOTU_6525	rnw1_vMAG_32	rnw1	rnw1_vMAG_32_combined_prodigal_combined_rnw1_vMAG_32_75	Viruses;Duplodnaviria;Heunggongvirae;Uroviricota;Caudoviricetes;;	E
vOTU_6525	rnw1_vMAG_32	rnw1	rnw1_vMAG_32_combined_prodigal_combined_rnw1_vMAG_32_76	Viruses;Duplodnaviria;Heunggongvirae;Uroviricota;Caudoviricetes;;	E
vOTU_6525	rnw1_vMAG_32	rnw1	rnw1_vMAG_32_combined_prodigal_combined_rnw1_vMAG_32_77	Viruses;Duplodnaviria;Heunggongvirae;Uroviricota;Caudoviricetes;;	E
vOTU_6525	rnw1_vMAG_32	rnw1	rnw1_vMAG_32_combined_prodigal_combined_rnw1_vMAG_32_78	Viruses;Duplodnaviria;Heunggongvirae;Uroviricota;Caudoviricetes;;	E
vOTU_6525	rnw1_vMAG_32	rnw1	rnw1_vMAG_32_combined_prodigal_combined_rnw1_vMAG_32_79	Viruses;Duplodnaviria;Heunggongvirae;Uroviricota;Caudoviricetes;;	E
vOTU_6525	rnw1_vMAG_32	rnw1	rnw1_vMAG_32_combined_prodigal_combined_rnw1_vMAG_32_8	Viruses;Duplodnaviria;Heunggongvirae;Uroviricota;Caudoviricetes;;	E
vOTU_6525	rnw1_vMAG_32	rnw1	rnw1_vMAG_32_combined_prodigal_combined_rnw1_vMAG_32_80	Viruses;Duplodnaviria;Heunggongvirae;Uroviricota;Caudoviricetes;;	C	K01520	dUTP diphosphatase [EC:3.6.1.23]								dUTPase [PF00692.23]
vOTU_6525	rnw1_vMAG_32	rnw1	rnw1_vMAG_32_combined_prodigal_combined_rnw1_vMAG_32_81	Viruses;Duplodnaviria;Heunggongvirae;Uroviricota;Caudoviricetes;;	E
vOTU_6525	rnw1_vMAG_32	rnw1	rnw1_vMAG_32_combined_prodigal_combined_rnw1_vMAG_32_82	Viruses;Duplodnaviria;Heunggongvirae;Uroviricota;Caudoviricetes;;	E
vOTU_6525	rnw1_vMAG_32	rnw1	rnw1_vMAG_32_combined_prodigal_combined_rnw1_vMAG_32_83	Viruses;Duplodnaviria;Heunggongvirae;Uroviricota;Caudoviricetes;;	E
vOTU_6525	rnw1_vMAG_32	rnw1	rnw1_vMAG_32_combined_prodigal_combined_rnw1_vMAG_32_84	Viruses;Duplodnaviria;Heunggongvirae;Uroviricota;Caudoviricetes;;	E
vOTU_6525	rnw1_vMAG_32	rnw1	rnw1_vMAG_32_combined_prodigal_combined_rnw1_vMAG_32_85	Viruses;Duplodnaviria;Heunggongvirae;Uroviricota;Caudoviricetes;;	E
vOTU_6525	rnw1_vMAG_32	rnw1	rnw1_vMAG_32_combined_prodigal_combined_rnw1_vMAG_32_86	Viruses;Duplodnaviria;Heunggongvirae;Uroviricota;Caudoviricetes;;	E
vOTU_6525	rnw1_vMAG_32	rnw1	rnw1_vMAG_32_combined_prodigal_combined_rnw1_vMAG_32_87	Viruses;Duplodnaviria;Heunggongvirae;Uroviricota;Caudoviricetes;;	E
vOTU_6525	rnw1_vMAG_32	rnw1	rnw1_vMAG_32_combined_prodigal_combined_rnw1_vMAG_32_88	Viruses;Duplodnaviria;Heunggongvirae;Uroviricota;Caudoviricetes;;	E
vOTU_6525	rnw1_vMAG_32	rnw1	rnw1_vMAG_32_combined_prodigal_combined_rnw1_vMAG_32_89	Viruses;Duplodnaviria;Heunggongvirae;Uroviricota;Caudoviricetes;;	E
vOTU_6525	rnw1_vMAG_32	rnw1	rnw1_vMAG_32_combined_prodigal_combined_rnw1_vMAG_32_9	Viruses;Duplodnaviria;Heunggongvirae;Uroviricota;Caudoviricetes;;	E
vOTU_6525	rnw1_vMAG_32	rnw1	rnw1_vMAG_32_combined_prodigal_combined_rnw1_vMAG_32_90	Viruses;Duplodnaviria;Heunggongvirae;Uroviricota;Caudoviricetes;;	E
vOTU_6525	rnw1_vMAG_32	rnw1	rnw1_vMAG_32_combined_prodigal_combined_rnw1_vMAG_32_91	Viruses;Duplodnaviria;Heunggongvirae;Uroviricota;Caudoviricetes;;	E
vOTU_6525	rnw1_vMAG_32	rnw1	rnw1_vMAG_32_combined_prodigal_combined_rnw1_vMAG_32_92	Viruses;Duplodnaviria;Heunggongvirae;Uroviricota;Caudoviricetes;;	E
vOTU_6525	rnw1_vMAG_32	rnw1	rnw1_vMAG_32_combined_prodigal_combined_rnw1_vMAG_32_93	Viruses;Duplodnaviria;Heunggongvirae;Uroviricota;Caudoviricetes;;	E
vOTU_6525	rnw1_vMAG_32	rnw1	rnw1_vMAG_32_combined_prodigal_combined_rnw1_vMAG_32_94	Viruses;Duplodnaviria;Heunggongvirae;Uroviricota;Caudoviricetes;;	E
vOTU_6525	rnw1_vMAG_32	rnw1	rnw1_vMAG_32_combined_prodigal_combined_rnw1_vMAG_32_95	Viruses;Duplodnaviria;Heunggongvirae;Uroviricota;Caudoviricetes;;	E
vOTU_6525	rnw1_vMAG_32	rnw1	rnw1_vMAG_32_combined_prodigal_combined_rnw1_vMAG_32_96	Viruses;Duplodnaviria;Heunggongvirae;Uroviricota;Caudoviricetes;;	E
vOTU_6525	rnw1_vMAG_32	rnw1	rnw1_vMAG_32_combined_prodigal_combined_rnw1_vMAG_32_97	Viruses;Duplodnaviria;Heunggongvirae;Uroviricota;Caudoviricetes;;	E
vOTU_6525	rnw1_vMAG_32	rnw1	rnw1_vMAG_32_combined_prodigal_combined_rnw1_vMAG_32_98	Viruses;Duplodnaviria;Heunggongvirae;Uroviricota;Caudoviricetes;;	E
vOTU_6525	rnw1_vMAG_32	rnw1	rnw1_vMAG_32_combined_prodigal_combined_rnw1_vMAG_32_99	Viruses;Duplodnaviria;Heunggongvirae;Uroviricota;Caudoviricetes;;	E
vOTU_6526	rnw1_vMAG_33	rnw1	rnw1_vMAG_33_combined_prodigal_combined_rnw1_vMAG_33_1	Viral status unconfirmed	E
vOTU_6526	rnw1_vMAG_33	rnw1	rnw1_vMAG_33_combined_prodigal_combined_rnw1_vMAG_33_10	Viral status unconfirmed	E
vOTU_6526	rnw1_vMAG_33	rnw1	rnw1_vMAG_33_combined_prodigal_combined_rnw1_vMAG_33_11	Viral status unconfirmed	C	K03581	exodeoxyribonuclease V alpha subunit [EC:3.1.11.5]								AAA domain [PF13604.10]; Helix-hairpin-helix containing domain [PF14490.10]; AAA domain [PF13245.10]; ATP-dependent RecD-like DNA helicase SH3 domain [PF18335.5]; PIF1-like helicase [PF05970.18]; UvrD-like helicase C-terminal domain [PF13538.10]; AAA domain [PF13086.10]
vOTU_6526	rnw1_vMAG_33	rnw1	rnw1_vMAG_33_combined_prodigal_combined_rnw1_vMAG_33_12	Viral status unconfirmed	E
vOTU_6526	rnw1_vMAG_33	rnw1	rnw1_vMAG_33_combined_prodigal_combined_rnw1_vMAG_33_13	Viral status unconfirmed	E
vOTU_6526	rnw1_vMAG_33	rnw1	rnw1_vMAG_33_combined_prodigal_combined_rnw1_vMAG_33_14	Viral status unconfirmed	D										Domain of unknown function (DUF3854) [PF12965.11]; CHC2 zinc finger [PF01807.24]
vOTU_6526	rnw1_vMAG_33	rnw1	rnw1_vMAG_33_combined_prodigal_combined_rnw1_vMAG_33_15	Viral status unconfirmed	D										Helix-turn-helix domain [PF12844.11]; Helix-turn-helix [PF01381.26]; Helix-turn-helix domain [PF13560.10]
vOTU_6526	rnw1_vMAG_33	rnw1	rnw1_vMAG_33_combined_prodigal_combined_rnw1_vMAG_33_16	Viral status unconfirmed	D										SAP domain [PF02037.31]
vOTU_6526	rnw1_vMAG_33	rnw1	rnw1_vMAG_33_combined_prodigal_combined_rnw1_vMAG_33_17	Viral status unconfirmed	D										SOS response associated peptidase (SRAP) [PF02586.18]
vOTU_6526	rnw1_vMAG_33	rnw1	rnw1_vMAG_33_combined_prodigal_combined_rnw1_vMAG_33_18	Viral status unconfirmed	E
vOTU_6526	rnw1_vMAG_33	rnw1	rnw1_vMAG_33_combined_prodigal_combined_rnw1_vMAG_33_19	Viral status unconfirmed	C	K07484	transposase								IstB-like ATP binding protein [PF01695.21]
vOTU_6526	rnw1_vMAG_33	rnw1	rnw1_vMAG_33_combined_prodigal_combined_rnw1_vMAG_33_2	Viral status unconfirmed	E
vOTU_6526	rnw1_vMAG_33	rnw1	rnw1_vMAG_33_combined_prodigal_combined_rnw1_vMAG_33_20	Viral status unconfirmed	E
vOTU_6526	rnw1_vMAG_33	rnw1	rnw1_vMAG_33_combined_prodigal_combined_rnw1_vMAG_33_21	Viral status unconfirmed	E
vOTU_6526	rnw1_vMAG_33	rnw1	rnw1_vMAG_33_combined_prodigal_combined_rnw1_vMAG_33_22	Viral status unconfirmed	E
vOTU_6526	rnw1_vMAG_33	rnw1	rnw1_vMAG_33_combined_prodigal_combined_rnw1_vMAG_33_23	Viral status unconfirmed	E
vOTU_6526	rnw1_vMAG_33	rnw1	rnw1_vMAG_33_combined_prodigal_combined_rnw1_vMAG_33_24	Viral status unconfirmed	D										Helix-turn-helix domain [PF12844.11]; Helix-turn-helix [PF01381.26]; Helix-turn-helix domain [PF13560.10]; Cro/C1-type HTH DNA-binding domain [PF13443.10]; Antitoxin component of bacterial toxin-antitoxin system, MqsA [PF15731.9]
vOTU_6526	rnw1_vMAG_33	rnw1	rnw1_vMAG_33_combined_prodigal_combined_rnw1_vMAG_33_25	Viral status unconfirmed	E
vOTU_6526	rnw1_vMAG_33	rnw1	rnw1_vMAG_33_combined_prodigal_combined_rnw1_vMAG_33_26	Viral status unconfirmed	E
vOTU_6526	rnw1_vMAG_33	rnw1	rnw1_vMAG_33_combined_prodigal_combined_rnw1_vMAG_33_27	Viral status unconfirmed	E
vOTU_6526	rnw1_vMAG_33	rnw1	rnw1_vMAG_33_combined_prodigal_combined_rnw1_vMAG_33_3	Viral status unconfirmed	E
vOTU_6526	rnw1_vMAG_33	rnw1	rnw1_vMAG_33_combined_prodigal_combined_rnw1_vMAG_33_4	Viral status unconfirmed	E
vOTU_6526	rnw1_vMAG_33	rnw1	rnw1_vMAG_33_combined_prodigal_combined_rnw1_vMAG_33_5	Viral status unconfirmed	E
vOTU_6526	rnw1_vMAG_33	rnw1	rnw1_vMAG_33_combined_prodigal_combined_rnw1_vMAG_33_6	Viral status unconfirmed	E
vOTU_6526	rnw1_vMAG_33	rnw1	rnw1_vMAG_33_combined_prodigal_combined_rnw1_vMAG_33_7	Viral status unconfirmed	D										AAA domain (dynein-related subfamily) [PF07728.18]
vOTU_6526	rnw1_vMAG_33	rnw1	rnw1_vMAG_33_combined_prodigal_combined_rnw1_vMAG_33_8	Viral status unconfirmed	D										YqaJ-like viral recombinase domain [PF09588.14]
vOTU_6526	rnw1_vMAG_33	rnw1	rnw1_vMAG_33_combined_prodigal_combined_rnw1_vMAG_33_9	Viral status unconfirmed	E
vOTU_6527	rnw1_vMAG_35	rnw1	rnw1_vMAG_35_combined_prodigal_combined_rnw1_vMAG_35_1	Viruses;Duplodnaviria;Heunggongvirae;Uroviricota;Caudoviricetes;;	E
vOTU_6527	rnw1_vMAG_35	rnw1	rnw1_vMAG_35_combined_prodigal_combined_rnw1_vMAG_35_10	Viruses;Duplodnaviria;Heunggongvirae;Uroviricota;Caudoviricetes;;	D										Family of unknown function (DUF6633) [PF20338.2]
vOTU_6527	rnw1_vMAG_35	rnw1	rnw1_vMAG_35_combined_prodigal_combined_rnw1_vMAG_35_11	Viruses;Duplodnaviria;Heunggongvirae;Uroviricota;Caudoviricetes;;	D										Family of unknown function (DUF6291) [PF19808.3]
vOTU_6527	rnw1_vMAG_35	rnw1	rnw1_vMAG_35_combined_prodigal_combined_rnw1_vMAG_35_12	Viruses;Duplodnaviria;Heunggongvirae;Uroviricota;Caudoviricetes;;	D										Helicase conserved C-terminal domain [PF00271.35]; Type III restriction enzyme, res subunit [PF04851.19]; DEAD/DEAH box helicase [PF00270.33]
vOTU_6527	rnw1_vMAG_35	rnw1	rnw1_vMAG_35_combined_prodigal_combined_rnw1_vMAG_35_13	Viruses;Duplodnaviria;Heunggongvirae;Uroviricota;Caudoviricetes;;	D										Domain of unknown function (DUF3127) [PF11325.12]
vOTU_6527	rnw1_vMAG_35	rnw1	rnw1_vMAG_35_combined_prodigal_combined_rnw1_vMAG_35_14	Viruses;Duplodnaviria;Heunggongvirae;Uroviricota;Caudoviricetes;;	D										YqaJ-like viral recombinase domain [PF09588.14]
vOTU_6527	rnw1_vMAG_35	rnw1	rnw1_vMAG_35_combined_prodigal_combined_rnw1_vMAG_35_15	Viruses;Duplodnaviria;Heunggongvirae;Uroviricota;Caudoviricetes;;	E
vOTU_6527	rnw1_vMAG_35	rnw1	rnw1_vMAG_35_combined_prodigal_combined_rnw1_vMAG_35_16	Viruses;Duplodnaviria;Heunggongvirae;Uroviricota;Caudoviricetes;;	E
vOTU_6527	rnw1_vMAG_35	rnw1	rnw1_vMAG_35_combined_prodigal_combined_rnw1_vMAG_35_17	Viruses;Duplodnaviria;Heunggongvirae;Uroviricota;Caudoviricetes;;	E
vOTU_6527	rnw1_vMAG_35	rnw1	rnw1_vMAG_35_combined_prodigal_combined_rnw1_vMAG_35_18	Viruses;Duplodnaviria;Heunggongvirae;Uroviricota;Caudoviricetes;;	E
vOTU_6527	rnw1_vMAG_35	rnw1	rnw1_vMAG_35_combined_prodigal_combined_rnw1_vMAG_35_19	Viruses;Duplodnaviria;Heunggongvirae;Uroviricota;Caudoviricetes;;	E
vOTU_6527	rnw1_vMAG_35	rnw1	rnw1_vMAG_35_combined_prodigal_combined_rnw1_vMAG_35_2	Viruses;Duplodnaviria;Heunggongvirae;Uroviricota;Caudoviricetes;;	E
vOTU_6527	rnw1_vMAG_35	rnw1	rnw1_vMAG_35_combined_prodigal_combined_rnw1_vMAG_35_20	Viruses;Duplodnaviria;Heunggongvirae;Uroviricota;Caudoviricetes;;	D										Prophage CP4-57 regulatory protein (AlpA) [PF05930.16]
vOTU_6527	rnw1_vMAG_35	rnw1	rnw1_vMAG_35_combined_prodigal_combined_rnw1_vMAG_35_21	Viruses;Duplodnaviria;Heunggongvirae;Uroviricota;Caudoviricetes;;	E
vOTU_6527	rnw1_vMAG_35	rnw1	rnw1_vMAG_35_combined_prodigal_combined_rnw1_vMAG_35_22	Viruses;Duplodnaviria;Heunggongvirae;Uroviricota;Caudoviricetes;;	E
vOTU_6527	rnw1_vMAG_35	rnw1	rnw1_vMAG_35_combined_prodigal_combined_rnw1_vMAG_35_23	Viruses;Duplodnaviria;Heunggongvirae;Uroviricota;Caudoviricetes;;	E
vOTU_6527	rnw1_vMAG_35	rnw1	rnw1_vMAG_35_combined_prodigal_combined_rnw1_vMAG_35_24	Viruses;Duplodnaviria;Heunggongvirae;Uroviricota;Caudoviricetes;;	E
vOTU_6527	rnw1_vMAG_35	rnw1	rnw1_vMAG_35_combined_prodigal_combined_rnw1_vMAG_35_25	Viruses;Duplodnaviria;Heunggongvirae;Uroviricota;Caudoviricetes;;	C	K26842	Steigviridae/Suoliviridae L,D-carboxypeptidase/transpeptidase								Family of unknown function (DUF5675) [PF18925.4]
vOTU_6527	rnw1_vMAG_35	rnw1	rnw1_vMAG_35_combined_prodigal_combined_rnw1_vMAG_35_26	Viruses;Duplodnaviria;Heunggongvirae;Uroviricota;Caudoviricetes;;	E
vOTU_6527	rnw1_vMAG_35	rnw1	rnw1_vMAG_35_combined_prodigal_combined_rnw1_vMAG_35_27	Viruses;Duplodnaviria;Heunggongvirae;Uroviricota;Caudoviricetes;;	D										Phage integrase SAM-like domain [PF13102.10]; Arm DNA-binding domain [PF17293.6]; Phage integrase family [PF00589.26]
vOTU_6527	rnw1_vMAG_35	rnw1	rnw1_vMAG_35_combined_prodigal_combined_rnw1_vMAG_35_28	Viruses;Duplodnaviria;Heunggongvirae;Uroviricota;Caudoviricetes;;	E
vOTU_6527	rnw1_vMAG_35	rnw1	rnw1_vMAG_35_combined_prodigal_combined_rnw1_vMAG_35_29	Viruses;Duplodnaviria;Heunggongvirae;Uroviricota;Caudoviricetes;;	D										RelE toxin of RelE / RelB toxin-antitoxin system [PF06296.16]
vOTU_6527	rnw1_vMAG_35	rnw1	rnw1_vMAG_35_combined_prodigal_combined_rnw1_vMAG_35_3	Viruses;Duplodnaviria;Heunggongvirae;Uroviricota;Caudoviricetes;;	D										YopX protein [PF09643.14]
vOTU_6527	rnw1_vMAG_35	rnw1	rnw1_vMAG_35_combined_prodigal_combined_rnw1_vMAG_35_30	Viruses;Duplodnaviria;Heunggongvirae;Uroviricota;Caudoviricetes;;	E
vOTU_6527	rnw1_vMAG_35	rnw1	rnw1_vMAG_35_combined_prodigal_combined_rnw1_vMAG_35_31	Viruses;Duplodnaviria;Heunggongvirae;Uroviricota;Caudoviricetes;;	D										Helix-turn-helix domain [PF12844.11]; Helix-turn-helix [PF01381.26]; Helix-turn-helix domain [PF13560.10]; Helix-turn-helix domain [PF13744.10]
vOTU_6527	rnw1_vMAG_35	rnw1	rnw1_vMAG_35_combined_prodigal_combined_rnw1_vMAG_35_32	Viruses;Duplodnaviria;Heunggongvirae;Uroviricota;Caudoviricetes;;	D										Phage derived protein Gp49-like (DUF891) [PF05973.18]
vOTU_6527	rnw1_vMAG_35	rnw1	rnw1_vMAG_35_combined_prodigal_combined_rnw1_vMAG_35_33	Viruses;Duplodnaviria;Heunggongvirae;Uroviricota;Caudoviricetes;;	E
vOTU_6527	rnw1_vMAG_35	rnw1	rnw1_vMAG_35_combined_prodigal_combined_rnw1_vMAG_35_34	Viruses;Duplodnaviria;Heunggongvirae;Uroviricota;Caudoviricetes;;	E
vOTU_6527	rnw1_vMAG_35	rnw1	rnw1_vMAG_35_combined_prodigal_combined_rnw1_vMAG_35_35	Viruses;Duplodnaviria;Heunggongvirae;Uroviricota;Caudoviricetes;;	E
vOTU_6527	rnw1_vMAG_35	rnw1	rnw1_vMAG_35_combined_prodigal_combined_rnw1_vMAG_35_36	Viruses;Duplodnaviria;Heunggongvirae;Uroviricota;Caudoviricetes;;	E
vOTU_6527	rnw1_vMAG_35	rnw1	rnw1_vMAG_35_combined_prodigal_combined_rnw1_vMAG_35_37	Viruses;Duplodnaviria;Heunggongvirae;Uroviricota;Caudoviricetes;;	E
vOTU_6527	rnw1_vMAG_35	rnw1	rnw1_vMAG_35_combined_prodigal_combined_rnw1_vMAG_35_38	Viruses;Duplodnaviria;Heunggongvirae;Uroviricota;Caudoviricetes;;	D										Tape measure protein [PF20155.3]
vOTU_6527	rnw1_vMAG_35	rnw1	rnw1_vMAG_35_combined_prodigal_combined_rnw1_vMAG_35_39	Viruses;Duplodnaviria;Heunggongvirae;Uroviricota;Caudoviricetes;;	E
vOTU_6527	rnw1_vMAG_35	rnw1	rnw1_vMAG_35_combined_prodigal_combined_rnw1_vMAG_35_4	Viruses;Duplodnaviria;Heunggongvirae;Uroviricota;Caudoviricetes;;	E
vOTU_6527	rnw1_vMAG_35	rnw1	rnw1_vMAG_35_combined_prodigal_combined_rnw1_vMAG_35_40	Viruses;Duplodnaviria;Heunggongvirae;Uroviricota;Caudoviricetes;;	E
vOTU_6527	rnw1_vMAG_35	rnw1	rnw1_vMAG_35_combined_prodigal_combined_rnw1_vMAG_35_41	Viruses;Duplodnaviria;Heunggongvirae;Uroviricota;Caudoviricetes;;	E
vOTU_6527	rnw1_vMAG_35	rnw1	rnw1_vMAG_35_combined_prodigal_combined_rnw1_vMAG_35_42	Viruses;Duplodnaviria;Heunggongvirae;Uroviricota;Caudoviricetes;;	E
vOTU_6527	rnw1_vMAG_35	rnw1	rnw1_vMAG_35_combined_prodigal_combined_rnw1_vMAG_35_43	Viruses;Duplodnaviria;Heunggongvirae;Uroviricota;Caudoviricetes;;	E
vOTU_6527	rnw1_vMAG_35	rnw1	rnw1_vMAG_35_combined_prodigal_combined_rnw1_vMAG_35_44	Viruses;Duplodnaviria;Heunggongvirae;Uroviricota;Caudoviricetes;;	E
vOTU_6527	rnw1_vMAG_35	rnw1	rnw1_vMAG_35_combined_prodigal_combined_rnw1_vMAG_35_45	Viruses;Duplodnaviria;Heunggongvirae;Uroviricota;Caudoviricetes;;	E
vOTU_6527	rnw1_vMAG_35	rnw1	rnw1_vMAG_35_combined_prodigal_combined_rnw1_vMAG_35_46	Viruses;Duplodnaviria;Heunggongvirae;Uroviricota;Caudoviricetes;;	E
vOTU_6527	rnw1_vMAG_35	rnw1	rnw1_vMAG_35_combined_prodigal_combined_rnw1_vMAG_35_47	Viruses;Duplodnaviria;Heunggongvirae;Uroviricota;Caudoviricetes;;	E
vOTU_6527	rnw1_vMAG_35	rnw1	rnw1_vMAG_35_combined_prodigal_combined_rnw1_vMAG_35_48	Viruses;Duplodnaviria;Heunggongvirae;Uroviricota;Caudoviricetes;;	E
vOTU_6527	rnw1_vMAG_35	rnw1	rnw1_vMAG_35_combined_prodigal_combined_rnw1_vMAG_35_49	Viruses;Duplodnaviria;Heunggongvirae;Uroviricota;Caudoviricetes;;	D										Zincin-like metallopeptidase [PF18818.5]; N-terminal domain of anti-restriction factor ArdC [PF08401.15]
vOTU_6527	rnw1_vMAG_35	rnw1	rnw1_vMAG_35_combined_prodigal_combined_rnw1_vMAG_35_5	Viruses;Duplodnaviria;Heunggongvirae;Uroviricota;Caudoviricetes;;	E
vOTU_6527	rnw1_vMAG_35	rnw1	rnw1_vMAG_35_combined_prodigal_combined_rnw1_vMAG_35_50	Viruses;Duplodnaviria;Heunggongvirae;Uroviricota;Caudoviricetes;;	D										MutS domain I [PF01624.24]
vOTU_6527	rnw1_vMAG_35	rnw1	rnw1_vMAG_35_combined_prodigal_combined_rnw1_vMAG_35_51	Viruses;Duplodnaviria;Heunggongvirae;Uroviricota;Caudoviricetes;;	E
vOTU_6527	rnw1_vMAG_35	rnw1	rnw1_vMAG_35_combined_prodigal_combined_rnw1_vMAG_35_52	Viruses;Duplodnaviria;Heunggongvirae;Uroviricota;Caudoviricetes;;	E
vOTU_6527	rnw1_vMAG_35	rnw1	rnw1_vMAG_35_combined_prodigal_combined_rnw1_vMAG_35_53	Viruses;Duplodnaviria;Heunggongvirae;Uroviricota;Caudoviricetes;;	E
vOTU_6527	rnw1_vMAG_35	rnw1	rnw1_vMAG_35_combined_prodigal_combined_rnw1_vMAG_35_54	Viruses;Duplodnaviria;Heunggongvirae;Uroviricota;Caudoviricetes;;	E
vOTU_6527	rnw1_vMAG_35	rnw1	rnw1_vMAG_35_combined_prodigal_combined_rnw1_vMAG_35_55	Viruses;Duplodnaviria;Heunggongvirae;Uroviricota;Caudoviricetes;;	E
vOTU_6527	rnw1_vMAG_35	rnw1	rnw1_vMAG_35_combined_prodigal_combined_rnw1_vMAG_35_56	Viruses;Duplodnaviria;Heunggongvirae;Uroviricota;Caudoviricetes;;	E
vOTU_6527	rnw1_vMAG_35	rnw1	rnw1_vMAG_35_combined_prodigal_combined_rnw1_vMAG_35_57	Viruses;Duplodnaviria;Heunggongvirae;Uroviricota;Caudoviricetes;;	E
vOTU_6527	rnw1_vMAG_35	rnw1	rnw1_vMAG_35_combined_prodigal_combined_rnw1_vMAG_35_58	Viruses;Duplodnaviria;Heunggongvirae;Uroviricota;Caudoviricetes;;	D										Phage portal protein, SPP1 Gp6-like [PF05133.18]
vOTU_6527	rnw1_vMAG_35	rnw1	rnw1_vMAG_35_combined_prodigal_combined_rnw1_vMAG_35_59	Viruses;Duplodnaviria;Heunggongvirae;Uroviricota;Caudoviricetes;;	E
vOTU_6527	rnw1_vMAG_35	rnw1	rnw1_vMAG_35_combined_prodigal_combined_rnw1_vMAG_35_6	Viruses;Duplodnaviria;Heunggongvirae;Uroviricota;Caudoviricetes;;	E
vOTU_6527	rnw1_vMAG_35	rnw1	rnw1_vMAG_35_combined_prodigal_combined_rnw1_vMAG_35_60	Viruses;Duplodnaviria;Heunggongvirae;Uroviricota;Caudoviricetes;;	D										Family of unknown function (DUF5681) [PF18932.4]
vOTU_6527	rnw1_vMAG_35	rnw1	rnw1_vMAG_35_combined_prodigal_combined_rnw1_vMAG_35_61	Viruses;Duplodnaviria;Heunggongvirae;Uroviricota;Caudoviricetes;;	E
vOTU_6527	rnw1_vMAG_35	rnw1	rnw1_vMAG_35_combined_prodigal_combined_rnw1_vMAG_35_62	Viruses;Duplodnaviria;Heunggongvirae;Uroviricota;Caudoviricetes;;	E
vOTU_6527	rnw1_vMAG_35	rnw1	rnw1_vMAG_35_combined_prodigal_combined_rnw1_vMAG_35_63	Viruses;Duplodnaviria;Heunggongvirae;Uroviricota;Caudoviricetes;;	D										Domain of unknown function (DUF4417) [PF14386.10]; ParB/Sulfiredoxin domain [PF02195.22]
vOTU_6527	rnw1_vMAG_35	rnw1	rnw1_vMAG_35_combined_prodigal_combined_rnw1_vMAG_35_64	Viruses;Duplodnaviria;Heunggongvirae;Uroviricota;Caudoviricetes;;	D										Protein of unknown function (DUF1064) [PF06356.15]
vOTU_6527	rnw1_vMAG_35	rnw1	rnw1_vMAG_35_combined_prodigal_combined_rnw1_vMAG_35_65	Viruses;Duplodnaviria;Heunggongvirae;Uroviricota;Caudoviricetes;;	E
vOTU_6527	rnw1_vMAG_35	rnw1	rnw1_vMAG_35_combined_prodigal_combined_rnw1_vMAG_35_66	Viruses;Duplodnaviria;Heunggongvirae;Uroviricota;Caudoviricetes;;	C	K01520	dUTP diphosphatase [EC:3.6.1.23]								dUTPase [PF00692.23]
vOTU_6527	rnw1_vMAG_35	rnw1	rnw1_vMAG_35_combined_prodigal_combined_rnw1_vMAG_35_7	Viruses;Duplodnaviria;Heunggongvirae;Uroviricota;Caudoviricetes;;	E
vOTU_6527	rnw1_vMAG_35	rnw1	rnw1_vMAG_35_combined_prodigal_combined_rnw1_vMAG_35_8	Viruses;Duplodnaviria;Heunggongvirae;Uroviricota;Caudoviricetes;;	D										DNA methylase [PF01555.22]; Putative RNA methylase family UPF0020 [PF01170.22]
vOTU_6527	rnw1_vMAG_35	rnw1	rnw1_vMAG_35_combined_prodigal_combined_rnw1_vMAG_35_9	Viruses;Duplodnaviria;Heunggongvirae;Uroviricota;Caudoviricetes;;	E
vOTU_6528	rnw1_vMAG_36	rnw1	rnw1_vMAG_36_combined_prodigal_combined_rnw1_vMAG_36_1	Viruses;Duplodnaviria;Heunggongvirae;Uroviricota;Caudoviricetes;;	E
vOTU_6528	rnw1_vMAG_36	rnw1	rnw1_vMAG_36_combined_prodigal_combined_rnw1_vMAG_36_10	Viruses;Duplodnaviria;Heunggongvirae;Uroviricota;Caudoviricetes;;	E
vOTU_6528	rnw1_vMAG_36	rnw1	rnw1_vMAG_36_combined_prodigal_combined_rnw1_vMAG_36_11	Viruses;Duplodnaviria;Heunggongvirae;Uroviricota;Caudoviricetes;;	E
vOTU_6528	rnw1_vMAG_36	rnw1	rnw1_vMAG_36_combined_prodigal_combined_rnw1_vMAG_36_12	Viruses;Duplodnaviria;Heunggongvirae;Uroviricota;Caudoviricetes;;	E
vOTU_6528	rnw1_vMAG_36	rnw1	rnw1_vMAG_36_combined_prodigal_combined_rnw1_vMAG_36_13	Viruses;Duplodnaviria;Heunggongvirae;Uroviricota;Caudoviricetes;;	D										YqaJ-like viral recombinase domain [PF09588.14]
vOTU_6528	rnw1_vMAG_36	rnw1	rnw1_vMAG_36_combined_prodigal_combined_rnw1_vMAG_36_14	Viruses;Duplodnaviria;Heunggongvirae;Uroviricota;Caudoviricetes;;	E
vOTU_6528	rnw1_vMAG_36	rnw1	rnw1_vMAG_36_combined_prodigal_combined_rnw1_vMAG_36_15	Viruses;Duplodnaviria;Heunggongvirae;Uroviricota;Caudoviricetes;;	E
vOTU_6528	rnw1_vMAG_36	rnw1	rnw1_vMAG_36_combined_prodigal_combined_rnw1_vMAG_36_16	Viruses;Duplodnaviria;Heunggongvirae;Uroviricota;Caudoviricetes;;	E
vOTU_6528	rnw1_vMAG_36	rnw1	rnw1_vMAG_36_combined_prodigal_combined_rnw1_vMAG_36_17	Viruses;Duplodnaviria;Heunggongvirae;Uroviricota;Caudoviricetes;;	D										Type III restriction enzyme, res subunit [PF04851.19]; Helicase conserved C-terminal domain [PF00271.35]; DEAD/DEAH box helicase [PF00270.33]; SNF2-related domain [PF00176.27]
vOTU_6528	rnw1_vMAG_36	rnw1	rnw1_vMAG_36_combined_prodigal_combined_rnw1_vMAG_36_18	Viruses;Duplodnaviria;Heunggongvirae;Uroviricota;Caudoviricetes;;	E
vOTU_6528	rnw1_vMAG_36	rnw1	rnw1_vMAG_36_combined_prodigal_combined_rnw1_vMAG_36_19	Viruses;Duplodnaviria;Heunggongvirae;Uroviricota;Caudoviricetes;;	D										IstB-like ATP binding protein [PF01695.21]
vOTU_6528	rnw1_vMAG_36	rnw1	rnw1_vMAG_36_combined_prodigal_combined_rnw1_vMAG_36_2	Viruses;Duplodnaviria;Heunggongvirae;Uroviricota;Caudoviricetes;;	D										Bacteriophage CI repressor helix-turn-helix domain [PF07022.17]
vOTU_6528	rnw1_vMAG_36	rnw1	rnw1_vMAG_36_combined_prodigal_combined_rnw1_vMAG_36_20	Viruses;Duplodnaviria;Heunggongvirae;Uroviricota;Caudoviricetes;;	D										PcfK-like protein [PF14058.10]
vOTU_6528	rnw1_vMAG_36	rnw1	rnw1_vMAG_36_combined_prodigal_combined_rnw1_vMAG_36_21	Viruses;Duplodnaviria;Heunggongvirae;Uroviricota;Caudoviricetes;;	D										PcfJ-like protein [PF14284.10]
vOTU_6528	rnw1_vMAG_36	rnw1	rnw1_vMAG_36_combined_prodigal_combined_rnw1_vMAG_36_22	Viruses;Duplodnaviria;Heunggongvirae;Uroviricota;Caudoviricetes;;	E
vOTU_6528	rnw1_vMAG_36	rnw1	rnw1_vMAG_36_combined_prodigal_combined_rnw1_vMAG_36_23	Viruses;Duplodnaviria;Heunggongvirae;Uroviricota;Caudoviricetes;;	E
vOTU_6528	rnw1_vMAG_36	rnw1	rnw1_vMAG_36_combined_prodigal_combined_rnw1_vMAG_36_24	Viruses;Duplodnaviria;Heunggongvirae;Uroviricota;Caudoviricetes;;	E
vOTU_6528	rnw1_vMAG_36	rnw1	rnw1_vMAG_36_combined_prodigal_combined_rnw1_vMAG_36_25	Viruses;Duplodnaviria;Heunggongvirae;Uroviricota;Caudoviricetes;;	E
vOTU_6528	rnw1_vMAG_36	rnw1	rnw1_vMAG_36_combined_prodigal_combined_rnw1_vMAG_36_26	Viruses;Duplodnaviria;Heunggongvirae;Uroviricota;Caudoviricetes;;	E
vOTU_6528	rnw1_vMAG_36	rnw1	rnw1_vMAG_36_combined_prodigal_combined_rnw1_vMAG_36_27	Viruses;Duplodnaviria;Heunggongvirae;Uroviricota;Caudoviricetes;;	E
vOTU_6528	rnw1_vMAG_36	rnw1	rnw1_vMAG_36_combined_prodigal_combined_rnw1_vMAG_36_28	Viruses;Duplodnaviria;Heunggongvirae;Uroviricota;Caudoviricetes;;	E
vOTU_6528	rnw1_vMAG_36	rnw1	rnw1_vMAG_36_combined_prodigal_combined_rnw1_vMAG_36_29	Viruses;Duplodnaviria;Heunggongvirae;Uroviricota;Caudoviricetes;;	E
vOTU_6528	rnw1_vMAG_36	rnw1	rnw1_vMAG_36_combined_prodigal_combined_rnw1_vMAG_36_3	Viruses;Duplodnaviria;Heunggongvirae;Uroviricota;Caudoviricetes;;	E
vOTU_6528	rnw1_vMAG_36	rnw1	rnw1_vMAG_36_combined_prodigal_combined_rnw1_vMAG_36_30	Viruses;Duplodnaviria;Heunggongvirae;Uroviricota;Caudoviricetes;;	E
vOTU_6528	rnw1_vMAG_36	rnw1	rnw1_vMAG_36_combined_prodigal_combined_rnw1_vMAG_36_31	Viruses;Duplodnaviria;Heunggongvirae;Uroviricota;Caudoviricetes;;	E
vOTU_6528	rnw1_vMAG_36	rnw1	rnw1_vMAG_36_combined_prodigal_combined_rnw1_vMAG_36_32	Viruses;Duplodnaviria;Heunggongvirae;Uroviricota;Caudoviricetes;;	E
vOTU_6528	rnw1_vMAG_36	rnw1	rnw1_vMAG_36_combined_prodigal_combined_rnw1_vMAG_36_33	Viruses;Duplodnaviria;Heunggongvirae;Uroviricota;Caudoviricetes;;	E
vOTU_6528	rnw1_vMAG_36	rnw1	rnw1_vMAG_36_combined_prodigal_combined_rnw1_vMAG_36_34	Viruses;Duplodnaviria;Heunggongvirae;Uroviricota;Caudoviricetes;;	E
vOTU_6528	rnw1_vMAG_36	rnw1	rnw1_vMAG_36_combined_prodigal_combined_rnw1_vMAG_36_35	Viruses;Duplodnaviria;Heunggongvirae;Uroviricota;Caudoviricetes;;	E
vOTU_6528	rnw1_vMAG_36	rnw1	rnw1_vMAG_36_combined_prodigal_combined_rnw1_vMAG_36_36	Viruses;Duplodnaviria;Heunggongvirae;Uroviricota;Caudoviricetes;;	E
vOTU_6528	rnw1_vMAG_36	rnw1	rnw1_vMAG_36_combined_prodigal_combined_rnw1_vMAG_36_37	Viruses;Duplodnaviria;Heunggongvirae;Uroviricota;Caudoviricetes;;	E
vOTU_6528	rnw1_vMAG_36	rnw1	rnw1_vMAG_36_combined_prodigal_combined_rnw1_vMAG_36_38	Viruses;Duplodnaviria;Heunggongvirae;Uroviricota;Caudoviricetes;;	C	K00789	S-adenosylmethionine synthetase [EC:2.5.1.6]								S-adenosylmethionine synthetase, N-terminal domain [PF00438.24]
vOTU_6528	rnw1_vMAG_36	rnw1	rnw1_vMAG_36_combined_prodigal_combined_rnw1_vMAG_36_39	Viruses;Duplodnaviria;Heunggongvirae;Uroviricota;Caudoviricetes;;	E
vOTU_6528	rnw1_vMAG_36	rnw1	rnw1_vMAG_36_combined_prodigal_combined_rnw1_vMAG_36_4	Viruses;Duplodnaviria;Heunggongvirae;Uroviricota;Caudoviricetes;;	E
vOTU_6528	rnw1_vMAG_36	rnw1	rnw1_vMAG_36_combined_prodigal_combined_rnw1_vMAG_36_40	Viruses;Duplodnaviria;Heunggongvirae;Uroviricota;Caudoviricetes;;	E
vOTU_6528	rnw1_vMAG_36	rnw1	rnw1_vMAG_36_combined_prodigal_combined_rnw1_vMAG_36_41	Viruses;Duplodnaviria;Heunggongvirae;Uroviricota;Caudoviricetes;;	D										Phage portal protein, SPP1 Gp6-like [PF05133.18]
vOTU_6528	rnw1_vMAG_36	rnw1	rnw1_vMAG_36_combined_prodigal_combined_rnw1_vMAG_36_42	Viruses;Duplodnaviria;Heunggongvirae;Uroviricota;Caudoviricetes;;	E
vOTU_6528	rnw1_vMAG_36	rnw1	rnw1_vMAG_36_combined_prodigal_combined_rnw1_vMAG_36_43	Viruses;Duplodnaviria;Heunggongvirae;Uroviricota;Caudoviricetes;;	E
vOTU_6528	rnw1_vMAG_36	rnw1	rnw1_vMAG_36_combined_prodigal_combined_rnw1_vMAG_36_44	Viruses;Duplodnaviria;Heunggongvirae;Uroviricota;Caudoviricetes;;	E
vOTU_6528	rnw1_vMAG_36	rnw1	rnw1_vMAG_36_combined_prodigal_combined_rnw1_vMAG_36_45	Viruses;Duplodnaviria;Heunggongvirae;Uroviricota;Caudoviricetes;;	E
vOTU_6528	rnw1_vMAG_36	rnw1	rnw1_vMAG_36_combined_prodigal_combined_rnw1_vMAG_36_46	Viruses;Duplodnaviria;Heunggongvirae;Uroviricota;Caudoviricetes;;	E
vOTU_6528	rnw1_vMAG_36	rnw1	rnw1_vMAG_36_combined_prodigal_combined_rnw1_vMAG_36_47	Viruses;Duplodnaviria;Heunggongvirae;Uroviricota;Caudoviricetes;;	E
vOTU_6528	rnw1_vMAG_36	rnw1	rnw1_vMAG_36_combined_prodigal_combined_rnw1_vMAG_36_48	Viruses;Duplodnaviria;Heunggongvirae;Uroviricota;Caudoviricetes;;	E
vOTU_6528	rnw1_vMAG_36	rnw1	rnw1_vMAG_36_combined_prodigal_combined_rnw1_vMAG_36_49	Viruses;Duplodnaviria;Heunggongvirae;Uroviricota;Caudoviricetes;;	E
vOTU_6528	rnw1_vMAG_36	rnw1	rnw1_vMAG_36_combined_prodigal_combined_rnw1_vMAG_36_5	Viruses;Duplodnaviria;Heunggongvirae;Uroviricota;Caudoviricetes;;	D										Helix-turn-helix domain [PF12844.11]; Helix-turn-helix [PF01381.26]; Bacteriophage CI repressor helix-turn-helix domain [PF07022.17]
vOTU_6528	rnw1_vMAG_36	rnw1	rnw1_vMAG_36_combined_prodigal_combined_rnw1_vMAG_36_50	Viruses;Duplodnaviria;Heunggongvirae;Uroviricota;Caudoviricetes;;	E
vOTU_6528	rnw1_vMAG_36	rnw1	rnw1_vMAG_36_combined_prodigal_combined_rnw1_vMAG_36_51	Viruses;Duplodnaviria;Heunggongvirae;Uroviricota;Caudoviricetes;;	E
vOTU_6528	rnw1_vMAG_36	rnw1	rnw1_vMAG_36_combined_prodigal_combined_rnw1_vMAG_36_52	Viruses;Duplodnaviria;Heunggongvirae;Uroviricota;Caudoviricetes;;	E
vOTU_6528	rnw1_vMAG_36	rnw1	rnw1_vMAG_36_combined_prodigal_combined_rnw1_vMAG_36_53	Viruses;Duplodnaviria;Heunggongvirae;Uroviricota;Caudoviricetes;;	E
vOTU_6528	rnw1_vMAG_36	rnw1	rnw1_vMAG_36_combined_prodigal_combined_rnw1_vMAG_36_54	Viruses;Duplodnaviria;Heunggongvirae;Uroviricota;Caudoviricetes;;	E
vOTU_6528	rnw1_vMAG_36	rnw1	rnw1_vMAG_36_combined_prodigal_combined_rnw1_vMAG_36_55	Viruses;Duplodnaviria;Heunggongvirae;Uroviricota;Caudoviricetes;;	E
vOTU_6528	rnw1_vMAG_36	rnw1	rnw1_vMAG_36_combined_prodigal_combined_rnw1_vMAG_36_56	Viruses;Duplodnaviria;Heunggongvirae;Uroviricota;Caudoviricetes;;	E
vOTU_6528	rnw1_vMAG_36	rnw1	rnw1_vMAG_36_combined_prodigal_combined_rnw1_vMAG_36_57	Viruses;Duplodnaviria;Heunggongvirae;Uroviricota;Caudoviricetes;;	E
vOTU_6528	rnw1_vMAG_36	rnw1	rnw1_vMAG_36_combined_prodigal_combined_rnw1_vMAG_36_58	Viruses;Duplodnaviria;Heunggongvirae;Uroviricota;Caudoviricetes;;	D										Putative ATPase subunit of terminase (gpP-like) [PF06056.16]; Transcription regulator YfeC-like [PF07037.15]
vOTU_6528	rnw1_vMAG_36	rnw1	rnw1_vMAG_36_combined_prodigal_combined_rnw1_vMAG_36_59	Viruses;Duplodnaviria;Heunggongvirae;Uroviricota;Caudoviricetes;;	E
vOTU_6528	rnw1_vMAG_36	rnw1	rnw1_vMAG_36_combined_prodigal_combined_rnw1_vMAG_36_6	Viruses;Duplodnaviria;Heunggongvirae;Uroviricota;Caudoviricetes;;	E
vOTU_6528	rnw1_vMAG_36	rnw1	rnw1_vMAG_36_combined_prodigal_combined_rnw1_vMAG_36_60	Viruses;Duplodnaviria;Heunggongvirae;Uroviricota;Caudoviricetes;;	C	K06904	Escherichia/Staphylococcus phage prohead protease								Caudovirus prohead serine protease [PF04586.21]
vOTU_6528	rnw1_vMAG_36	rnw1	rnw1_vMAG_36_combined_prodigal_combined_rnw1_vMAG_36_61	Viruses;Duplodnaviria;Heunggongvirae;Uroviricota;Caudoviricetes;;	E
vOTU_6528	rnw1_vMAG_36	rnw1	rnw1_vMAG_36_combined_prodigal_combined_rnw1_vMAG_36_62	Viruses;Duplodnaviria;Heunggongvirae;Uroviricota;Caudoviricetes;;	D										Protein of unknown function (DUF2586) [PF10758.13]
vOTU_6528	rnw1_vMAG_36	rnw1	rnw1_vMAG_36_combined_prodigal_combined_rnw1_vMAG_36_63	Viruses;Duplodnaviria;Heunggongvirae;Uroviricota;Caudoviricetes;;	E
vOTU_6528	rnw1_vMAG_36	rnw1	rnw1_vMAG_36_combined_prodigal_combined_rnw1_vMAG_36_64	Viruses;Duplodnaviria;Heunggongvirae;Uroviricota;Caudoviricetes;;	E
vOTU_6528	rnw1_vMAG_36	rnw1	rnw1_vMAG_36_combined_prodigal_combined_rnw1_vMAG_36_65	Viruses;Duplodnaviria;Heunggongvirae;Uroviricota;Caudoviricetes;;	D										Tape measure protein [PF20155.3]
vOTU_6528	rnw1_vMAG_36	rnw1	rnw1_vMAG_36_combined_prodigal_combined_rnw1_vMAG_36_66	Viruses;Duplodnaviria;Heunggongvirae;Uroviricota;Caudoviricetes;;	D										Domain of unknown function (DUF6046) [PF19512.3]
vOTU_6528	rnw1_vMAG_36	rnw1	rnw1_vMAG_36_combined_prodigal_combined_rnw1_vMAG_36_67	Viruses;Duplodnaviria;Heunggongvirae;Uroviricota;Caudoviricetes;;	E
vOTU_6528	rnw1_vMAG_36	rnw1	rnw1_vMAG_36_combined_prodigal_combined_rnw1_vMAG_36_68	Viruses;Duplodnaviria;Heunggongvirae;Uroviricota;Caudoviricetes;;	E
vOTU_6528	rnw1_vMAG_36	rnw1	rnw1_vMAG_36_combined_prodigal_combined_rnw1_vMAG_36_69	Viruses;Duplodnaviria;Heunggongvirae;Uroviricota;Caudoviricetes;;	E
vOTU_6528	rnw1_vMAG_36	rnw1	rnw1_vMAG_36_combined_prodigal_combined_rnw1_vMAG_36_7	Viruses;Duplodnaviria;Heunggongvirae;Uroviricota;Caudoviricetes;;	E
vOTU_6528	rnw1_vMAG_36	rnw1	rnw1_vMAG_36_combined_prodigal_combined_rnw1_vMAG_36_70	Viruses;Duplodnaviria;Heunggongvirae;Uroviricota;Caudoviricetes;;	E
vOTU_6528	rnw1_vMAG_36	rnw1	rnw1_vMAG_36_combined_prodigal_combined_rnw1_vMAG_36_71	Viruses;Duplodnaviria;Heunggongvirae;Uroviricota;Caudoviricetes;;	D										Phage integrase SAM-like domain [PF13102.10]; Phage integrase family [PF00589.26]
vOTU_6528	rnw1_vMAG_36	rnw1	rnw1_vMAG_36_combined_prodigal_combined_rnw1_vMAG_36_72	Viruses;Duplodnaviria;Heunggongvirae;Uroviricota;Caudoviricetes;;	D										Domain of unknown function (DUF6808) [PF20647.1]
vOTU_6528	rnw1_vMAG_36	rnw1	rnw1_vMAG_36_combined_prodigal_combined_rnw1_vMAG_36_73	Viruses;Duplodnaviria;Heunggongvirae;Uroviricota;Caudoviricetes;;	C	K01448	N-acetylmuramoyl-L-alanine amidase [EC:3.5.1.28]								N-acetylmuramoyl-L-alanine amidase [PF01520.22]
vOTU_6528	rnw1_vMAG_36	rnw1	rnw1_vMAG_36_combined_prodigal_combined_rnw1_vMAG_36_74	Viruses;Duplodnaviria;Heunggongvirae;Uroviricota;Caudoviricetes;;	E
vOTU_6528	rnw1_vMAG_36	rnw1	rnw1_vMAG_36_combined_prodigal_combined_rnw1_vMAG_36_75	Viruses;Duplodnaviria;Heunggongvirae;Uroviricota;Caudoviricetes;;	E
vOTU_6528	rnw1_vMAG_36	rnw1	rnw1_vMAG_36_combined_prodigal_combined_rnw1_vMAG_36_76	Viruses;Duplodnaviria;Heunggongvirae;Uroviricota;Caudoviricetes;;	E
vOTU_6528	rnw1_vMAG_36	rnw1	rnw1_vMAG_36_combined_prodigal_combined_rnw1_vMAG_36_77	Viruses;Duplodnaviria;Heunggongvirae;Uroviricota;Caudoviricetes;;	C	K00986	RNA-directed DNA polymerase [EC:2.7.7.49]								Reverse transcriptase (RNA-dependent DNA polymerase) [PF00078.31]
vOTU_6528	rnw1_vMAG_36	rnw1	rnw1_vMAG_36_combined_prodigal_combined_rnw1_vMAG_36_78	Viruses;Duplodnaviria;Heunggongvirae;Uroviricota;Caudoviricetes;;	E
vOTU_6528	rnw1_vMAG_36	rnw1	rnw1_vMAG_36_combined_prodigal_combined_rnw1_vMAG_36_8	Viruses;Duplodnaviria;Heunggongvirae;Uroviricota;Caudoviricetes;;	E
vOTU_6528	rnw1_vMAG_36	rnw1	rnw1_vMAG_36_combined_prodigal_combined_rnw1_vMAG_36_9	Viruses;Duplodnaviria;Heunggongvirae;Uroviricota;Caudoviricetes;;	E
vOTU_6529	rnw1_vMAG_37	rnw1	rnw1_vMAG_37_combined_prodigal_combined_rnw1_vMAG_37_1	Viruses;Duplodnaviria;Heunggongvirae;Uroviricota;Caudoviricetes;;	D										Phage integrase family [PF00589.26]
vOTU_6529	rnw1_vMAG_37	rnw1	rnw1_vMAG_37_combined_prodigal_combined_rnw1_vMAG_37_10	Viruses;Duplodnaviria;Heunggongvirae;Uroviricota;Caudoviricetes;;	E
vOTU_6529	rnw1_vMAG_37	rnw1	rnw1_vMAG_37_combined_prodigal_combined_rnw1_vMAG_37_100	Viruses;Duplodnaviria;Heunggongvirae;Uroviricota;Caudoviricetes;;	D										Family of unknown function (DUF6273) [PF19789.3]
vOTU_6529	rnw1_vMAG_37	rnw1	rnw1_vMAG_37_combined_prodigal_combined_rnw1_vMAG_37_101	Viruses;Duplodnaviria;Heunggongvirae;Uroviricota;Caudoviricetes;;	D										Protein of unknown function (DUF1492) [PF07374.15]
vOTU_6529	rnw1_vMAG_37	rnw1	rnw1_vMAG_37_combined_prodigal_combined_rnw1_vMAG_37_102	Viruses;Duplodnaviria;Heunggongvirae;Uroviricota;Caudoviricetes;;	E
vOTU_6529	rnw1_vMAG_37	rnw1	rnw1_vMAG_37_combined_prodigal_combined_rnw1_vMAG_37_103	Viruses;Duplodnaviria;Heunggongvirae;Uroviricota;Caudoviricetes;;	D										SNF2-related domain [PF00176.27]; Helicase conserved C-terminal domain [PF00271.35]
vOTU_6529	rnw1_vMAG_37	rnw1	rnw1_vMAG_37_combined_prodigal_combined_rnw1_vMAG_37_104	Viruses;Duplodnaviria;Heunggongvirae;Uroviricota;Caudoviricetes;;	E
vOTU_6529	rnw1_vMAG_37	rnw1	rnw1_vMAG_37_combined_prodigal_combined_rnw1_vMAG_37_105	Viruses;Duplodnaviria;Heunggongvirae;Uroviricota;Caudoviricetes;;	D										VRR-NUC domain [PF08774.15]
vOTU_6529	rnw1_vMAG_37	rnw1	rnw1_vMAG_37_combined_prodigal_combined_rnw1_vMAG_37_106	Viruses;Duplodnaviria;Heunggongvirae;Uroviricota;Caudoviricetes;;	D										YozE SAM-like fold [PF06855.16]
vOTU_6529	rnw1_vMAG_37	rnw1	rnw1_vMAG_37_combined_prodigal_combined_rnw1_vMAG_37_107	Viruses;Duplodnaviria;Heunggongvirae;Uroviricota;Caudoviricetes;;	D										Virulence-associated protein E-like domain [PF05272.15]
vOTU_6529	rnw1_vMAG_37	rnw1	rnw1_vMAG_37_combined_prodigal_combined_rnw1_vMAG_37_108	Viruses;Duplodnaviria;Heunggongvirae;Uroviricota;Caudoviricetes;;	C	K07741	anti-repressor protein								Phage antirepressor protein KilAC domain [PF03374.18]; BRO family, N-terminal domain [PF02498.21]
vOTU_6529	rnw1_vMAG_37	rnw1	rnw1_vMAG_37_combined_prodigal_combined_rnw1_vMAG_37_109	Viruses;Duplodnaviria;Heunggongvirae;Uroviricota;Caudoviricetes;;	D										Haloacid dehalogenase-like hydrolase [PF13419.10]; HAD-hyrolase-like [PF13242.10]
vOTU_6529	rnw1_vMAG_37	rnw1	rnw1_vMAG_37_combined_prodigal_combined_rnw1_vMAG_37_11	Viruses;Duplodnaviria;Heunggongvirae;Uroviricota;Caudoviricetes;;	E
vOTU_6529	rnw1_vMAG_37	rnw1	rnw1_vMAG_37_combined_prodigal_combined_rnw1_vMAG_37_110	Viruses;Duplodnaviria;Heunggongvirae;Uroviricota;Caudoviricetes;;	D										NUDIX domain [PF00293.32]
vOTU_6529	rnw1_vMAG_37	rnw1	rnw1_vMAG_37_combined_prodigal_combined_rnw1_vMAG_37_111	Viruses;Duplodnaviria;Heunggongvirae;Uroviricota;Caudoviricetes;;	D										Acetyltransferase (GNAT) domain [PF13508.11]; Acetyltransferase (GNAT) domain [PF13673.11]
vOTU_6529	rnw1_vMAG_37	rnw1	rnw1_vMAG_37_combined_prodigal_combined_rnw1_vMAG_37_112	Viruses;Duplodnaviria;Heunggongvirae;Uroviricota;Caudoviricetes;;	E
vOTU_6529	rnw1_vMAG_37	rnw1	rnw1_vMAG_37_combined_prodigal_combined_rnw1_vMAG_37_113	Viruses;Duplodnaviria;Heunggongvirae;Uroviricota;Caudoviricetes;;	D										Putative lactococcus lactis phage r1t holin [PF16945.9]
vOTU_6529	rnw1_vMAG_37	rnw1	rnw1_vMAG_37_combined_prodigal_combined_rnw1_vMAG_37_114	Viruses;Duplodnaviria;Heunggongvirae;Uroviricota;Caudoviricetes;;	E
vOTU_6529	rnw1_vMAG_37	rnw1	rnw1_vMAG_37_combined_prodigal_combined_rnw1_vMAG_37_115	Viruses;Duplodnaviria;Heunggongvirae;Uroviricota;Caudoviricetes;;	E
vOTU_6529	rnw1_vMAG_37	rnw1	rnw1_vMAG_37_combined_prodigal_combined_rnw1_vMAG_37_116	Viruses;Duplodnaviria;Heunggongvirae;Uroviricota;Caudoviricetes;;	D										BspA type Leucine rich repeat region (6 copies) [PF13306.10]
vOTU_6529	rnw1_vMAG_37	rnw1	rnw1_vMAG_37_combined_prodigal_combined_rnw1_vMAG_37_117	Viruses;Duplodnaviria;Heunggongvirae;Uroviricota;Caudoviricetes;;	D										BspA type Leucine rich repeat region (6 copies) [PF13306.10]
vOTU_6529	rnw1_vMAG_37	rnw1	rnw1_vMAG_37_combined_prodigal_combined_rnw1_vMAG_37_118	Viruses;Duplodnaviria;Heunggongvirae;Uroviricota;Caudoviricetes;;	E
vOTU_6529	rnw1_vMAG_37	rnw1	rnw1_vMAG_37_combined_prodigal_combined_rnw1_vMAG_37_119	Viruses;Duplodnaviria;Heunggongvirae;Uroviricota;Caudoviricetes;;	D										Siphovirus protein of unknown function (DUF859) [PF05895.16]
vOTU_6529	rnw1_vMAG_37	rnw1	rnw1_vMAG_37_combined_prodigal_combined_rnw1_vMAG_37_12	Viruses;Duplodnaviria;Heunggongvirae;Uroviricota;Caudoviricetes;;	E
vOTU_6529	rnw1_vMAG_37	rnw1	rnw1_vMAG_37_combined_prodigal_combined_rnw1_vMAG_37_120	Viruses;Duplodnaviria;Heunggongvirae;Uroviricota;Caudoviricetes;;	E
vOTU_6529	rnw1_vMAG_37	rnw1	rnw1_vMAG_37_combined_prodigal_combined_rnw1_vMAG_37_121	Viruses;Duplodnaviria;Heunggongvirae;Uroviricota;Caudoviricetes;;	D										Family of unknown function (DUF6711) [PF20458.2]
vOTU_6529	rnw1_vMAG_37	rnw1	rnw1_vMAG_37_combined_prodigal_combined_rnw1_vMAG_37_122	Viruses;Duplodnaviria;Heunggongvirae;Uroviricota;Caudoviricetes;;	E
vOTU_6529	rnw1_vMAG_37	rnw1	rnw1_vMAG_37_combined_prodigal_combined_rnw1_vMAG_37_123	Viruses;Duplodnaviria;Heunggongvirae;Uroviricota;Caudoviricetes;;	D										Family of unknown function (DUF5361) [PF17318.6]
vOTU_6529	rnw1_vMAG_37	rnw1	rnw1_vMAG_37_combined_prodigal_combined_rnw1_vMAG_37_124	Viruses;Duplodnaviria;Heunggongvirae;Uroviricota;Caudoviricetes;;	E
vOTU_6529	rnw1_vMAG_37	rnw1	rnw1_vMAG_37_combined_prodigal_combined_rnw1_vMAG_37_125	Viruses;Duplodnaviria;Heunggongvirae;Uroviricota;Caudoviricetes;;	E
vOTU_6529	rnw1_vMAG_37	rnw1	rnw1_vMAG_37_combined_prodigal_combined_rnw1_vMAG_37_126	Viruses;Duplodnaviria;Heunggongvirae;Uroviricota;Caudoviricetes;;	E
vOTU_6529	rnw1_vMAG_37	rnw1	rnw1_vMAG_37_combined_prodigal_combined_rnw1_vMAG_37_127	Viruses;Duplodnaviria;Heunggongvirae;Uroviricota;Caudoviricetes;;	E
vOTU_6529	rnw1_vMAG_37	rnw1	rnw1_vMAG_37_combined_prodigal_combined_rnw1_vMAG_37_128	Viruses;Duplodnaviria;Heunggongvirae;Uroviricota;Caudoviricetes;;	E
vOTU_6529	rnw1_vMAG_37	rnw1	rnw1_vMAG_37_combined_prodigal_combined_rnw1_vMAG_37_129	Viruses;Duplodnaviria;Heunggongvirae;Uroviricota;Caudoviricetes;;	D										Phage protein Gp19/Gp15/Gp42 [PF09355.14]
vOTU_6529	rnw1_vMAG_37	rnw1	rnw1_vMAG_37_combined_prodigal_combined_rnw1_vMAG_37_13	Viruses;Duplodnaviria;Heunggongvirae;Uroviricota;Caudoviricetes;;	E
vOTU_6529	rnw1_vMAG_37	rnw1	rnw1_vMAG_37_combined_prodigal_combined_rnw1_vMAG_37_130	Viruses;Duplodnaviria;Heunggongvirae;Uroviricota;Caudoviricetes;;	D										Phage capsid family [PF05065.17]
vOTU_6529	rnw1_vMAG_37	rnw1	rnw1_vMAG_37_combined_prodigal_combined_rnw1_vMAG_37_131	Viruses;Duplodnaviria;Heunggongvirae;Uroviricota;Caudoviricetes;;	D										Domain of unknown function (DUF4355) [PF14265.10]
vOTU_6529	rnw1_vMAG_37	rnw1	rnw1_vMAG_37_combined_prodigal_combined_rnw1_vMAG_37_132	Viruses;Duplodnaviria;Heunggongvirae;Uroviricota;Caudoviricetes;;	D										Terminase large subunit, endonuclease domain [PF20441.2]
vOTU_6529	rnw1_vMAG_37	rnw1	rnw1_vMAG_37_combined_prodigal_combined_rnw1_vMAG_37_133	Viruses;Duplodnaviria;Heunggongvirae;Uroviricota;Caudoviricetes;;	E
vOTU_6529	rnw1_vMAG_37	rnw1	rnw1_vMAG_37_combined_prodigal_combined_rnw1_vMAG_37_134	Viruses;Duplodnaviria;Heunggongvirae;Uroviricota;Caudoviricetes;;	E
vOTU_6529	rnw1_vMAG_37	rnw1	rnw1_vMAG_37_combined_prodigal_combined_rnw1_vMAG_37_135	Viruses;Duplodnaviria;Heunggongvirae;Uroviricota;Caudoviricetes;;	D										Phage portal protein, SPP1 Gp6-like [PF05133.18]
vOTU_6529	rnw1_vMAG_37	rnw1	rnw1_vMAG_37_combined_prodigal_combined_rnw1_vMAG_37_136	Viruses;Duplodnaviria;Heunggongvirae;Uroviricota;Caudoviricetes;;	D										HNH endonuclease [PF01844.27]; HNH endonuclease [PF13395.10]; HNH endonuclease [PF14279.10]
vOTU_6529	rnw1_vMAG_37	rnw1	rnw1_vMAG_37_combined_prodigal_combined_rnw1_vMAG_37_14	Viruses;Duplodnaviria;Heunggongvirae;Uroviricota;Caudoviricetes;;	E
vOTU_6529	rnw1_vMAG_37	rnw1	rnw1_vMAG_37_combined_prodigal_combined_rnw1_vMAG_37_15	Viruses;Duplodnaviria;Heunggongvirae;Uroviricota;Caudoviricetes;;	E
vOTU_6529	rnw1_vMAG_37	rnw1	rnw1_vMAG_37_combined_prodigal_combined_rnw1_vMAG_37_16	Viruses;Duplodnaviria;Heunggongvirae;Uroviricota;Caudoviricetes;;	E
vOTU_6529	rnw1_vMAG_37	rnw1	rnw1_vMAG_37_combined_prodigal_combined_rnw1_vMAG_37_17	Viruses;Duplodnaviria;Heunggongvirae;Uroviricota;Caudoviricetes;;	E
vOTU_6529	rnw1_vMAG_37	rnw1	rnw1_vMAG_37_combined_prodigal_combined_rnw1_vMAG_37_18	Viruses;Duplodnaviria;Heunggongvirae;Uroviricota;Caudoviricetes;;	E
vOTU_6529	rnw1_vMAG_37	rnw1	rnw1_vMAG_37_combined_prodigal_combined_rnw1_vMAG_37_19	Viruses;Duplodnaviria;Heunggongvirae;Uroviricota;Caudoviricetes;;	E
vOTU_6529	rnw1_vMAG_37	rnw1	rnw1_vMAG_37_combined_prodigal_combined_rnw1_vMAG_37_2	Viruses;Duplodnaviria;Heunggongvirae;Uroviricota;Caudoviricetes;;	D										Protein of unknown function (DUF4236) [PF14020.10]
vOTU_6529	rnw1_vMAG_37	rnw1	rnw1_vMAG_37_combined_prodigal_combined_rnw1_vMAG_37_20	Viruses;Duplodnaviria;Heunggongvirae;Uroviricota;Caudoviricetes;;	E
vOTU_6529	rnw1_vMAG_37	rnw1	rnw1_vMAG_37_combined_prodigal_combined_rnw1_vMAG_37_21	Viruses;Duplodnaviria;Heunggongvirae;Uroviricota;Caudoviricetes;;	E
vOTU_6529	rnw1_vMAG_37	rnw1	rnw1_vMAG_37_combined_prodigal_combined_rnw1_vMAG_37_22	Viruses;Duplodnaviria;Heunggongvirae;Uroviricota;Caudoviricetes;;	E
vOTU_6529	rnw1_vMAG_37	rnw1	rnw1_vMAG_37_combined_prodigal_combined_rnw1_vMAG_37_23	Viruses;Duplodnaviria;Heunggongvirae;Uroviricota;Caudoviricetes;;	D										Phage portal protein, SPP1 Gp6-like [PF05133.18]
vOTU_6529	rnw1_vMAG_37	rnw1	rnw1_vMAG_37_combined_prodigal_combined_rnw1_vMAG_37_24	Viruses;Duplodnaviria;Heunggongvirae;Uroviricota;Caudoviricetes;;	D										Mu-like prophage protein Com [PF10122.13]
vOTU_6529	rnw1_vMAG_37	rnw1	rnw1_vMAG_37_combined_prodigal_combined_rnw1_vMAG_37_25	Viruses;Duplodnaviria;Heunggongvirae;Uroviricota;Caudoviricetes;;	D										PD-(D/E)XK endonuclease [PF11645.12]
vOTU_6529	rnw1_vMAG_37	rnw1	rnw1_vMAG_37_combined_prodigal_combined_rnw1_vMAG_37_26	Viruses;Duplodnaviria;Heunggongvirae;Uroviricota;Caudoviricetes;;	E
vOTU_6529	rnw1_vMAG_37	rnw1	rnw1_vMAG_37_combined_prodigal_combined_rnw1_vMAG_37_27	Viruses;Duplodnaviria;Heunggongvirae;Uroviricota;Caudoviricetes;;	E
vOTU_6529	rnw1_vMAG_37	rnw1	rnw1_vMAG_37_combined_prodigal_combined_rnw1_vMAG_37_28	Viruses;Duplodnaviria;Heunggongvirae;Uroviricota;Caudoviricetes;;	E
vOTU_6529	rnw1_vMAG_37	rnw1	rnw1_vMAG_37_combined_prodigal_combined_rnw1_vMAG_37_29	Viruses;Duplodnaviria;Heunggongvirae;Uroviricota;Caudoviricetes;;	E
vOTU_6529	rnw1_vMAG_37	rnw1	rnw1_vMAG_37_combined_prodigal_combined_rnw1_vMAG_37_3	Viruses;Duplodnaviria;Heunggongvirae;Uroviricota;Caudoviricetes;;	D			MER0908668	M78	MER0908668 - family M78 unassigned peptidases (Clostridium sp. FS41) [M78.UPW]#M78#{peptidase unit: 17-119}~source A0A0F0C7T0~	FALSE	0.688	139	8.928e-37	IrrE N-terminal-like domain [PF06114.17]; Putative metallopeptidase family (DUF6782) [PF20573.2]
vOTU_6529	rnw1_vMAG_37	rnw1	rnw1_vMAG_37_combined_prodigal_combined_rnw1_vMAG_37_30	Viruses;Duplodnaviria;Heunggongvirae;Uroviricota;Caudoviricetes;;	E
vOTU_6529	rnw1_vMAG_37	rnw1	rnw1_vMAG_37_combined_prodigal_combined_rnw1_vMAG_37_31	Viruses;Duplodnaviria;Heunggongvirae;Uroviricota;Caudoviricetes;;	E
vOTU_6529	rnw1_vMAG_37	rnw1	rnw1_vMAG_37_combined_prodigal_combined_rnw1_vMAG_37_32	Viruses;Duplodnaviria;Heunggongvirae;Uroviricota;Caudoviricetes;;	E
vOTU_6529	rnw1_vMAG_37	rnw1	rnw1_vMAG_37_combined_prodigal_combined_rnw1_vMAG_37_33	Viruses;Duplodnaviria;Heunggongvirae;Uroviricota;Caudoviricetes;;	D										Phage regulatory protein Rha (Phage_pRha) [PF09669.14]
vOTU_6529	rnw1_vMAG_37	rnw1	rnw1_vMAG_37_combined_prodigal_combined_rnw1_vMAG_37_34	Viruses;Duplodnaviria;Heunggongvirae;Uroviricota;Caudoviricetes;;	E
vOTU_6529	rnw1_vMAG_37	rnw1	rnw1_vMAG_37_combined_prodigal_combined_rnw1_vMAG_37_35	Viruses;Duplodnaviria;Heunggongvirae;Uroviricota;Caudoviricetes;;	C	K06218	mRNA interferase RelE/StbE								ParE-like toxin of type II bacterial toxin-antitoxin system [PF15781.9]; ParE toxin of type II toxin-antitoxin system, parDE [PF05016.19]
vOTU_6529	rnw1_vMAG_37	rnw1	rnw1_vMAG_37_combined_prodigal_combined_rnw1_vMAG_37_36	Viruses;Duplodnaviria;Heunggongvirae;Uroviricota;Caudoviricetes;;	E
vOTU_6529	rnw1_vMAG_37	rnw1	rnw1_vMAG_37_combined_prodigal_combined_rnw1_vMAG_37_37	Viruses;Duplodnaviria;Heunggongvirae;Uroviricota;Caudoviricetes;;	D										Large polyvalent protein associated domain 29 [PF18847.5]
vOTU_6529	rnw1_vMAG_37	rnw1	rnw1_vMAG_37_combined_prodigal_combined_rnw1_vMAG_37_38	Viruses;Duplodnaviria;Heunggongvirae;Uroviricota;Caudoviricetes;;	E
vOTU_6529	rnw1_vMAG_37	rnw1	rnw1_vMAG_37_combined_prodigal_combined_rnw1_vMAG_37_39	Viruses;Duplodnaviria;Heunggongvirae;Uroviricota;Caudoviricetes;;	E
vOTU_6529	rnw1_vMAG_37	rnw1	rnw1_vMAG_37_combined_prodigal_combined_rnw1_vMAG_37_4	Viruses;Duplodnaviria;Heunggongvirae;Uroviricota;Caudoviricetes;;	D										Helix-turn-helix domain [PF12844.11]; Helix-turn-helix [PF01381.26]; Bacteriophage CI repressor helix-turn-helix domain [PF07022.17]; Cro/C1-type HTH DNA-binding domain [PF13443.10]
vOTU_6529	rnw1_vMAG_37	rnw1	rnw1_vMAG_37_combined_prodigal_combined_rnw1_vMAG_37_40	Viruses;Duplodnaviria;Heunggongvirae;Uroviricota;Caudoviricetes;;	D										IstB-like ATP binding protein [PF01695.21]; Bacterial dnaA protein [PF00308.22]
vOTU_6529	rnw1_vMAG_37	rnw1	rnw1_vMAG_37_combined_prodigal_combined_rnw1_vMAG_37_41	Viruses;Duplodnaviria;Heunggongvirae;Uroviricota;Caudoviricetes;;	E
vOTU_6529	rnw1_vMAG_37	rnw1	rnw1_vMAG_37_combined_prodigal_combined_rnw1_vMAG_37_42	Viruses;Duplodnaviria;Heunggongvirae;Uroviricota;Caudoviricetes;;	E
vOTU_6529	rnw1_vMAG_37	rnw1	rnw1_vMAG_37_combined_prodigal_combined_rnw1_vMAG_37_43	Viruses;Duplodnaviria;Heunggongvirae;Uroviricota;Caudoviricetes;;	C	K07741	anti-repressor protein								AntA/AntB antirepressor [PF08346.16]
vOTU_6529	rnw1_vMAG_37	rnw1	rnw1_vMAG_37_combined_prodigal_combined_rnw1_vMAG_37_44	Viruses;Duplodnaviria;Heunggongvirae;Uroviricota;Caudoviricetes;;	C	K07448	restriction system protein								Restriction endonuclease [PF04471.16]; Required for respiratory growth protein 7 [PF10356.13]
vOTU_6529	rnw1_vMAG_37	rnw1	rnw1_vMAG_37_combined_prodigal_combined_rnw1_vMAG_37_45	Viruses;Duplodnaviria;Heunggongvirae;Uroviricota;Caudoviricetes;;	D										Acetyltransferase (GNAT) domain [PF13673.11]; Acetyltransferase (GNAT) family [PF00583.29]
vOTU_6529	rnw1_vMAG_37	rnw1	rnw1_vMAG_37_combined_prodigal_combined_rnw1_vMAG_37_46	Viruses;Duplodnaviria;Heunggongvirae;Uroviricota;Caudoviricetes;;	E
vOTU_6529	rnw1_vMAG_37	rnw1	rnw1_vMAG_37_combined_prodigal_combined_rnw1_vMAG_37_47	Viruses;Duplodnaviria;Heunggongvirae;Uroviricota;Caudoviricetes;;	D			MER0908834	M78	MER0908834 - family M78 unassigned peptidases (Clostridium sp. ASF502) [M78.UPW]#M78#{peptidase unit: 73-184}~source N2BC46~	FALSE	0.527	114	3.017e-27	IrrE N-terminal-like domain [PF06114.17]
vOTU_6529	rnw1_vMAG_37	rnw1	rnw1_vMAG_37_combined_prodigal_combined_rnw1_vMAG_37_48	Viruses;Duplodnaviria;Heunggongvirae;Uroviricota;Caudoviricetes;;	E
vOTU_6529	rnw1_vMAG_37	rnw1	rnw1_vMAG_37_combined_prodigal_combined_rnw1_vMAG_37_49	Viruses;Duplodnaviria;Heunggongvirae;Uroviricota;Caudoviricetes;;	E
vOTU_6529	rnw1_vMAG_37	rnw1	rnw1_vMAG_37_combined_prodigal_combined_rnw1_vMAG_37_5	Viruses;Duplodnaviria;Heunggongvirae;Uroviricota;Caudoviricetes;;	D										Helix-turn-helix domain [PF12844.11]; Helix-turn-helix [PF01381.26]; Cro/C1-type HTH DNA-binding domain [PF13443.10]; Bacteriophage CI repressor helix-turn-helix domain [PF07022.17]
vOTU_6529	rnw1_vMAG_37	rnw1	rnw1_vMAG_37_combined_prodigal_combined_rnw1_vMAG_37_50	Viruses;Duplodnaviria;Heunggongvirae;Uroviricota;Caudoviricetes;;	E
vOTU_6529	rnw1_vMAG_37	rnw1	rnw1_vMAG_37_combined_prodigal_combined_rnw1_vMAG_37_51	Viruses;Duplodnaviria;Heunggongvirae;Uroviricota;Caudoviricetes;;	E
vOTU_6529	rnw1_vMAG_37	rnw1	rnw1_vMAG_37_combined_prodigal_combined_rnw1_vMAG_37_52	Viruses;Duplodnaviria;Heunggongvirae;Uroviricota;Caudoviricetes;;	E
vOTU_6529	rnw1_vMAG_37	rnw1	rnw1_vMAG_37_combined_prodigal_combined_rnw1_vMAG_37_53	Viruses;Duplodnaviria;Heunggongvirae;Uroviricota;Caudoviricetes;;	E
vOTU_6529	rnw1_vMAG_37	rnw1	rnw1_vMAG_37_combined_prodigal_combined_rnw1_vMAG_37_54	Viruses;Duplodnaviria;Heunggongvirae;Uroviricota;Caudoviricetes;;	D										Protein of unknown function (DUF551) [PF04448.16]
vOTU_6529	rnw1_vMAG_37	rnw1	rnw1_vMAG_37_combined_prodigal_combined_rnw1_vMAG_37_55	Viruses;Duplodnaviria;Heunggongvirae;Uroviricota;Caudoviricetes;;	D										Restriction alleviation protein Lar [PF14354.10]
vOTU_6529	rnw1_vMAG_37	rnw1	rnw1_vMAG_37_combined_prodigal_combined_rnw1_vMAG_37_56	Viruses;Duplodnaviria;Heunggongvirae;Uroviricota;Caudoviricetes;;	E
vOTU_6529	rnw1_vMAG_37	rnw1	rnw1_vMAG_37_combined_prodigal_combined_rnw1_vMAG_37_57	Viruses;Duplodnaviria;Heunggongvirae;Uroviricota;Caudoviricetes;;	E
vOTU_6529	rnw1_vMAG_37	rnw1	rnw1_vMAG_37_combined_prodigal_combined_rnw1_vMAG_37_58	Viruses;Duplodnaviria;Heunggongvirae;Uroviricota;Caudoviricetes;;	E
vOTU_6529	rnw1_vMAG_37	rnw1	rnw1_vMAG_37_combined_prodigal_combined_rnw1_vMAG_37_59	Viruses;Duplodnaviria;Heunggongvirae;Uroviricota;Caudoviricetes;;	E
vOTU_6529	rnw1_vMAG_37	rnw1	rnw1_vMAG_37_combined_prodigal_combined_rnw1_vMAG_37_6	Viruses;Duplodnaviria;Heunggongvirae;Uroviricota;Caudoviricetes;;	E
vOTU_6529	rnw1_vMAG_37	rnw1	rnw1_vMAG_37_combined_prodigal_combined_rnw1_vMAG_37_60	Viruses;Duplodnaviria;Heunggongvirae;Uroviricota;Caudoviricetes;;	E
vOTU_6529	rnw1_vMAG_37	rnw1	rnw1_vMAG_37_combined_prodigal_combined_rnw1_vMAG_37_61	Viruses;Duplodnaviria;Heunggongvirae;Uroviricota;Caudoviricetes;;	E
vOTU_6529	rnw1_vMAG_37	rnw1	rnw1_vMAG_37_combined_prodigal_combined_rnw1_vMAG_37_62	Viruses;Duplodnaviria;Heunggongvirae;Uroviricota;Caudoviricetes;;	D										YopX protein [PF09643.14]
vOTU_6529	rnw1_vMAG_37	rnw1	rnw1_vMAG_37_combined_prodigal_combined_rnw1_vMAG_37_63	Viruses;Duplodnaviria;Heunggongvirae;Uroviricota;Caudoviricetes;;	D										HNH endonuclease [PF13392.10]
vOTU_6529	rnw1_vMAG_37	rnw1	rnw1_vMAG_37_combined_prodigal_combined_rnw1_vMAG_37_64	Viruses;Duplodnaviria;Heunggongvirae;Uroviricota;Caudoviricetes;;	D										Phage portal protein, SPP1 Gp6-like [PF05133.18]
vOTU_6529	rnw1_vMAG_37	rnw1	rnw1_vMAG_37_combined_prodigal_combined_rnw1_vMAG_37_65	Viruses;Duplodnaviria;Heunggongvirae;Uroviricota;Caudoviricetes;;	D										Phage Mu protein F like protein [PF04233.18]
vOTU_6529	rnw1_vMAG_37	rnw1	rnw1_vMAG_37_combined_prodigal_combined_rnw1_vMAG_37_66	Viruses;Duplodnaviria;Heunggongvirae;Uroviricota;Caudoviricetes;;	E
vOTU_6529	rnw1_vMAG_37	rnw1	rnw1_vMAG_37_combined_prodigal_combined_rnw1_vMAG_37_67	Viruses;Duplodnaviria;Heunggongvirae;Uroviricota;Caudoviricetes;;	E
vOTU_6529	rnw1_vMAG_37	rnw1	rnw1_vMAG_37_combined_prodigal_combined_rnw1_vMAG_37_68	Viruses;Duplodnaviria;Heunggongvirae;Uroviricota;Caudoviricetes;;	D										Domain of unknown function (DUF4355) [PF14265.10]
vOTU_6529	rnw1_vMAG_37	rnw1	rnw1_vMAG_37_combined_prodigal_combined_rnw1_vMAG_37_69	Viruses;Duplodnaviria;Heunggongvirae;Uroviricota;Caudoviricetes;;	E
vOTU_6529	rnw1_vMAG_37	rnw1	rnw1_vMAG_37_combined_prodigal_combined_rnw1_vMAG_37_7	Viruses;Duplodnaviria;Heunggongvirae;Uroviricota;Caudoviricetes;;	E
vOTU_6529	rnw1_vMAG_37	rnw1	rnw1_vMAG_37_combined_prodigal_combined_rnw1_vMAG_37_70	Viruses;Duplodnaviria;Heunggongvirae;Uroviricota;Caudoviricetes;;	D										Rho termination factor, N-terminal domain [PF07498.16]
vOTU_6529	rnw1_vMAG_37	rnw1	rnw1_vMAG_37_combined_prodigal_combined_rnw1_vMAG_37_71	Viruses;Duplodnaviria;Heunggongvirae;Uroviricota;Caudoviricetes;;	E
vOTU_6529	rnw1_vMAG_37	rnw1	rnw1_vMAG_37_combined_prodigal_combined_rnw1_vMAG_37_72	Viruses;Duplodnaviria;Heunggongvirae;Uroviricota;Caudoviricetes;;	E
vOTU_6529	rnw1_vMAG_37	rnw1	rnw1_vMAG_37_combined_prodigal_combined_rnw1_vMAG_37_73	Viruses;Duplodnaviria;Heunggongvirae;Uroviricota;Caudoviricetes;;	D										Bacteriophage HK97-gp10, putative tail-component [PF04883.16]
vOTU_6529	rnw1_vMAG_37	rnw1	rnw1_vMAG_37_combined_prodigal_combined_rnw1_vMAG_37_74	Viruses;Duplodnaviria;Heunggongvirae;Uroviricota;Caudoviricetes;;	E
vOTU_6529	rnw1_vMAG_37	rnw1	rnw1_vMAG_37_combined_prodigal_combined_rnw1_vMAG_37_75	Viruses;Duplodnaviria;Heunggongvirae;Uroviricota;Caudoviricetes;;	D										Phage tail tube protein, TTP [PF08813.15]
vOTU_6529	rnw1_vMAG_37	rnw1	rnw1_vMAG_37_combined_prodigal_combined_rnw1_vMAG_37_76	Viruses;Duplodnaviria;Heunggongvirae;Uroviricota;Caudoviricetes;;	D										Family of unknown function (DUF6096) [PF19591.3]
vOTU_6529	rnw1_vMAG_37	rnw1	rnw1_vMAG_37_combined_prodigal_combined_rnw1_vMAG_37_77	Viruses;Duplodnaviria;Heunggongvirae;Uroviricota;Caudoviricetes;;	E
vOTU_6529	rnw1_vMAG_37	rnw1	rnw1_vMAG_37_combined_prodigal_combined_rnw1_vMAG_37_78	Viruses;Duplodnaviria;Heunggongvirae;Uroviricota;Caudoviricetes;;	E
vOTU_6529	rnw1_vMAG_37	rnw1	rnw1_vMAG_37_combined_prodigal_combined_rnw1_vMAG_37_79	Viruses;Duplodnaviria;Heunggongvirae;Uroviricota;Caudoviricetes;;	D										Phage integrase family [PF00589.26]
vOTU_6529	rnw1_vMAG_37	rnw1	rnw1_vMAG_37_combined_prodigal_combined_rnw1_vMAG_37_8	Viruses;Duplodnaviria;Heunggongvirae;Uroviricota;Caudoviricetes;;	E
vOTU_6529	rnw1_vMAG_37	rnw1	rnw1_vMAG_37_combined_prodigal_combined_rnw1_vMAG_37_80	Viruses;Duplodnaviria;Heunggongvirae;Uroviricota;Caudoviricetes;;	E
vOTU_6529	rnw1_vMAG_37	rnw1	rnw1_vMAG_37_combined_prodigal_combined_rnw1_vMAG_37_81	Viruses;Duplodnaviria;Heunggongvirae;Uroviricota;Caudoviricetes;;	D										YqaJ-like viral recombinase domain [PF09588.14]
vOTU_6529	rnw1_vMAG_37	rnw1	rnw1_vMAG_37_combined_prodigal_combined_rnw1_vMAG_37_82	Viruses;Duplodnaviria;Heunggongvirae;Uroviricota;Caudoviricetes;;	C	K03581	exodeoxyribonuclease V alpha subunit [EC:3.1.11.5]								AAA domain [PF13604.10]; Helix-hairpin-helix containing domain [PF14490.10]; AAA domain [PF13245.10]; ATP-dependent RecD-like DNA helicase SH3 domain [PF18335.5]; PIF1-like helicase [PF05970.18]; UvrD-like helicase C-terminal domain [PF13538.10]; AAA domain [PF13086.10]
vOTU_6529	rnw1_vMAG_37	rnw1	rnw1_vMAG_37_combined_prodigal_combined_rnw1_vMAG_37_83	Viruses;Duplodnaviria;Heunggongvirae;Uroviricota;Caudoviricetes;;	E
vOTU_6529	rnw1_vMAG_37	rnw1	rnw1_vMAG_37_combined_prodigal_combined_rnw1_vMAG_37_84	Viruses;Duplodnaviria;Heunggongvirae;Uroviricota;Caudoviricetes;;	D										CHC2 zinc finger [PF01807.24]
vOTU_6529	rnw1_vMAG_37	rnw1	rnw1_vMAG_37_combined_prodigal_combined_rnw1_vMAG_37_85	Viruses;Duplodnaviria;Heunggongvirae;Uroviricota;Caudoviricetes;;	C	K07800	AgrD protein
vOTU_6529	rnw1_vMAG_37	rnw1	rnw1_vMAG_37_combined_prodigal_combined_rnw1_vMAG_37_86	Viruses;Duplodnaviria;Heunggongvirae;Uroviricota;Caudoviricetes;;	C	K07706	two-component system, LytTR family, sensor histidine kinase AgrC [EC:2.7.13.3]								GHKL domain [PF14501.10]; Sensor_kinase_SpoOB-type, alpha-helical domain [PF14689.10]
vOTU_6529	rnw1_vMAG_37	rnw1	rnw1_vMAG_37_combined_prodigal_combined_rnw1_vMAG_37_87	Viruses;Duplodnaviria;Heunggongvirae;Uroviricota;Caudoviricetes;;	C	K20340	two-component system, LytTR family, response regulator AgrA2								LytTr DNA-binding domain [PF04397.19]; Response regulator receiver domain [PF00072.28]
vOTU_6529	rnw1_vMAG_37	rnw1	rnw1_vMAG_37_combined_prodigal_combined_rnw1_vMAG_37_88	Viruses;Duplodnaviria;Heunggongvirae;Uroviricota;Caudoviricetes;;	E
vOTU_6529	rnw1_vMAG_37	rnw1	rnw1_vMAG_37_combined_prodigal_combined_rnw1_vMAG_37_89	Viruses;Duplodnaviria;Heunggongvirae;Uroviricota;Caudoviricetes;;	C	K00986	RNA-directed DNA polymerase [EC:2.7.7.49]								Reverse transcriptase (RNA-dependent DNA polymerase) [PF00078.31]; MatK/TrnK amino terminal region [PF01824.22]
vOTU_6529	rnw1_vMAG_37	rnw1	rnw1_vMAG_37_combined_prodigal_combined_rnw1_vMAG_37_9	Viruses;Duplodnaviria;Heunggongvirae;Uroviricota;Caudoviricetes;;	C	K03111	single-strand DNA-binding protein								Single-strand binding protein family [PF00436.29]
vOTU_6529	rnw1_vMAG_37	rnw1	rnw1_vMAG_37_combined_prodigal_combined_rnw1_vMAG_37_90	Viruses;Duplodnaviria;Heunggongvirae;Uroviricota;Caudoviricetes;;	C	K00986	RNA-directed DNA polymerase [EC:2.7.7.49]								Reverse transcriptase (RNA-dependent DNA polymerase) [PF00078.31]
vOTU_6529	rnw1_vMAG_37	rnw1	rnw1_vMAG_37_combined_prodigal_combined_rnw1_vMAG_37_91	Viruses;Duplodnaviria;Heunggongvirae;Uroviricota;Caudoviricetes;;	E
vOTU_6529	rnw1_vMAG_37	rnw1	rnw1_vMAG_37_combined_prodigal_combined_rnw1_vMAG_37_92	Viruses;Duplodnaviria;Heunggongvirae;Uroviricota;Caudoviricetes;;	E
vOTU_6529	rnw1_vMAG_37	rnw1	rnw1_vMAG_37_combined_prodigal_combined_rnw1_vMAG_37_93	Viruses;Duplodnaviria;Heunggongvirae;Uroviricota;Caudoviricetes;;	D										Terminase large subunit, endonuclease domain [PF20441.2]; Terminase large subunit, ATPase domain [PF03354.19]
vOTU_6529	rnw1_vMAG_37	rnw1	rnw1_vMAG_37_combined_prodigal_combined_rnw1_vMAG_37_94	Viruses;Duplodnaviria;Heunggongvirae;Uroviricota;Caudoviricetes;;	D										BspA type Leucine rich repeat region (6 copies) [PF13306.10]
vOTU_6529	rnw1_vMAG_37	rnw1	rnw1_vMAG_37_combined_prodigal_combined_rnw1_vMAG_37_95	Viruses;Duplodnaviria;Heunggongvirae;Uroviricota;Caudoviricetes;;	E
vOTU_6529	rnw1_vMAG_37	rnw1	rnw1_vMAG_37_combined_prodigal_combined_rnw1_vMAG_37_96	Viruses;Duplodnaviria;Heunggongvirae;Uroviricota;Caudoviricetes;;	E
vOTU_6529	rnw1_vMAG_37	rnw1	rnw1_vMAG_37_combined_prodigal_combined_rnw1_vMAG_37_97	Viruses;Duplodnaviria;Heunggongvirae;Uroviricota;Caudoviricetes;;	D										Phage terminase, small subunit [PF05119.16]
vOTU_6529	rnw1_vMAG_37	rnw1	rnw1_vMAG_37_combined_prodigal_combined_rnw1_vMAG_37_98	Viruses;Duplodnaviria;Heunggongvirae;Uroviricota;Caudoviricetes;;	C	K07451	5-methylcytosine-specific restriction enzyme A [EC:3.1.21.-]								HNH endonuclease [PF01844.27]
vOTU_6529	rnw1_vMAG_37	rnw1	rnw1_vMAG_37_combined_prodigal_combined_rnw1_vMAG_37_99	Viruses;Duplodnaviria;Heunggongvirae;Uroviricota;Caudoviricetes;;	E
vOTU_653	egk2_vMAG_80	egk2	egk2_vMAG_80_combined_prodigal_combined_egk2_vMAG_80_1	Viruses;Duplodnaviria;Heunggongvirae;Uroviricota;Caudoviricetes;;	E
vOTU_653	egk2_vMAG_80	egk2	egk2_vMAG_80_combined_prodigal_combined_egk2_vMAG_80_10	Viruses;Duplodnaviria;Heunggongvirae;Uroviricota;Caudoviricetes;;	E
vOTU_653	egk2_vMAG_80	egk2	egk2_vMAG_80_combined_prodigal_combined_egk2_vMAG_80_100	Viruses;Duplodnaviria;Heunggongvirae;Uroviricota;Caudoviricetes;;	E
vOTU_653	egk2_vMAG_80	egk2	egk2_vMAG_80_combined_prodigal_combined_egk2_vMAG_80_101	Viruses;Duplodnaviria;Heunggongvirae;Uroviricota;Caudoviricetes;;	C	K06400	site-specific DNA recombinase								Resolvase, N terminal domain [PF00239.25]; Recombinase [PF07508.17]; Recombinase zinc beta ribbon domain [PF13408.10]
vOTU_653	egk2_vMAG_80	egk2	egk2_vMAG_80_combined_prodigal_combined_egk2_vMAG_80_102	Viruses;Duplodnaviria;Heunggongvirae;Uroviricota;Caudoviricetes;;	E
vOTU_653	egk2_vMAG_80	egk2	egk2_vMAG_80_combined_prodigal_combined_egk2_vMAG_80_11	Viruses;Duplodnaviria;Heunggongvirae;Uroviricota;Caudoviricetes;;	C	K01972	DNA ligase (NAD+) [EC:6.5.1.2]								NAD-dependent DNA ligase adenylation domain [PF01653.22]; NAD-dependent DNA ligase OB-fold domain [PF03120.20]; Helix-hairpin-helix motif [PF12826.11]; BRCA1 C Terminus (BRCT) domain [PF00533.30]; twin BRCT domain [PF12738.11]
vOTU_653	egk2_vMAG_80	egk2	egk2_vMAG_80_combined_prodigal_combined_egk2_vMAG_80_12	Viruses;Duplodnaviria;Heunggongvirae;Uroviricota;Caudoviricetes;;	E
vOTU_653	egk2_vMAG_80	egk2	egk2_vMAG_80_combined_prodigal_combined_egk2_vMAG_80_13	Viruses;Duplodnaviria;Heunggongvirae;Uroviricota;Caudoviricetes;;	D										IreB regulatory phosphoprotein [PF06135.16]
vOTU_653	egk2_vMAG_80	egk2	egk2_vMAG_80_combined_prodigal_combined_egk2_vMAG_80_14	Viruses;Duplodnaviria;Heunggongvirae;Uroviricota;Caudoviricetes;;	E
vOTU_653	egk2_vMAG_80	egk2	egk2_vMAG_80_combined_prodigal_combined_egk2_vMAG_80_15	Viruses;Duplodnaviria;Heunggongvirae;Uroviricota;Caudoviricetes;;	C	K00986	RNA-directed DNA polymerase [EC:2.7.7.49]								Reverse transcriptase (RNA-dependent DNA polymerase) [PF00078.31]
vOTU_653	egk2_vMAG_80	egk2	egk2_vMAG_80_combined_prodigal_combined_egk2_vMAG_80_16	Viruses;Duplodnaviria;Heunggongvirae;Uroviricota;Caudoviricetes;;	E
vOTU_653	egk2_vMAG_80	egk2	egk2_vMAG_80_combined_prodigal_combined_egk2_vMAG_80_17	Viruses;Duplodnaviria;Heunggongvirae;Uroviricota;Caudoviricetes;;	E
vOTU_653	egk2_vMAG_80	egk2	egk2_vMAG_80_combined_prodigal_combined_egk2_vMAG_80_18	Viruses;Duplodnaviria;Heunggongvirae;Uroviricota;Caudoviricetes;;	D										Carbohydrate-binding module family 5/12 [PF02839.18]
vOTU_653	egk2_vMAG_80	egk2	egk2_vMAG_80_combined_prodigal_combined_egk2_vMAG_80_19	Viruses;Duplodnaviria;Heunggongvirae;Uroviricota;Caudoviricetes;;	E
vOTU_653	egk2_vMAG_80	egk2	egk2_vMAG_80_combined_prodigal_combined_egk2_vMAG_80_2	Viruses;Duplodnaviria;Heunggongvirae;Uroviricota;Caudoviricetes;;	D										YqaJ-like viral recombinase domain [PF09588.14]
vOTU_653	egk2_vMAG_80	egk2	egk2_vMAG_80_combined_prodigal_combined_egk2_vMAG_80_20	Viruses;Duplodnaviria;Heunggongvirae;Uroviricota;Caudoviricetes;;	D										Phage tail lysozyme [PF18013.5]; CHAP domain [PF05257.20]
vOTU_653	egk2_vMAG_80	egk2	egk2_vMAG_80_combined_prodigal_combined_egk2_vMAG_80_21	Viruses;Duplodnaviria;Heunggongvirae;Uroviricota;Caudoviricetes;;	E
vOTU_653	egk2_vMAG_80	egk2	egk2_vMAG_80_combined_prodigal_combined_egk2_vMAG_80_22	Viruses;Duplodnaviria;Heunggongvirae;Uroviricota;Caudoviricetes;;	E
vOTU_653	egk2_vMAG_80	egk2	egk2_vMAG_80_combined_prodigal_combined_egk2_vMAG_80_23	Viruses;Duplodnaviria;Heunggongvirae;Uroviricota;Caudoviricetes;;	E
vOTU_653	egk2_vMAG_80	egk2	egk2_vMAG_80_combined_prodigal_combined_egk2_vMAG_80_24	Viruses;Duplodnaviria;Heunggongvirae;Uroviricota;Caudoviricetes;;	E
vOTU_653	egk2_vMAG_80	egk2	egk2_vMAG_80_combined_prodigal_combined_egk2_vMAG_80_25	Viruses;Duplodnaviria;Heunggongvirae;Uroviricota;Caudoviricetes;;	E
vOTU_653	egk2_vMAG_80	egk2	egk2_vMAG_80_combined_prodigal_combined_egk2_vMAG_80_26	Viruses;Duplodnaviria;Heunggongvirae;Uroviricota;Caudoviricetes;;	E
vOTU_653	egk2_vMAG_80	egk2	egk2_vMAG_80_combined_prodigal_combined_egk2_vMAG_80_27	Viruses;Duplodnaviria;Heunggongvirae;Uroviricota;Caudoviricetes;;	E
vOTU_653	egk2_vMAG_80	egk2	egk2_vMAG_80_combined_prodigal_combined_egk2_vMAG_80_28	Viruses;Duplodnaviria;Heunggongvirae;Uroviricota;Caudoviricetes;;	E
vOTU_653	egk2_vMAG_80	egk2	egk2_vMAG_80_combined_prodigal_combined_egk2_vMAG_80_29	Viruses;Duplodnaviria;Heunggongvirae;Uroviricota;Caudoviricetes;;	E
vOTU_653	egk2_vMAG_80	egk2	egk2_vMAG_80_combined_prodigal_combined_egk2_vMAG_80_3	Viruses;Duplodnaviria;Heunggongvirae;Uroviricota;Caudoviricetes;;	C	K03581	exodeoxyribonuclease V alpha subunit [EC:3.1.11.5]								AAA domain [PF13604.10]; AAA domain [PF13245.10]; Helix-hairpin-helix containing domain [PF14490.10]; ATP-dependent RecD-like DNA helicase SH3 domain [PF18335.5]; UvrD-like helicase C-terminal domain [PF13538.10]; PIF1-like helicase [PF05970.18]; AAA domain [PF13086.10]; UvrD-like helicase C-terminal domain [PF13361.10]
vOTU_653	egk2_vMAG_80	egk2	egk2_vMAG_80_combined_prodigal_combined_egk2_vMAG_80_30	Viruses;Duplodnaviria;Heunggongvirae;Uroviricota;Caudoviricetes;;	E
vOTU_653	egk2_vMAG_80	egk2	egk2_vMAG_80_combined_prodigal_combined_egk2_vMAG_80_31	Viruses;Duplodnaviria;Heunggongvirae;Uroviricota;Caudoviricetes;;	E
vOTU_653	egk2_vMAG_80	egk2	egk2_vMAG_80_combined_prodigal_combined_egk2_vMAG_80_32	Viruses;Duplodnaviria;Heunggongvirae;Uroviricota;Caudoviricetes;;	C	K07727	putative transcriptional regulator								Cro/C1-type HTH DNA-binding domain [PF13443.10]
vOTU_653	egk2_vMAG_80	egk2	egk2_vMAG_80_combined_prodigal_combined_egk2_vMAG_80_33	Viruses;Duplodnaviria;Heunggongvirae;Uroviricota;Caudoviricetes;;	E
vOTU_653	egk2_vMAG_80	egk2	egk2_vMAG_80_combined_prodigal_combined_egk2_vMAG_80_34	Viruses;Duplodnaviria;Heunggongvirae;Uroviricota;Caudoviricetes;;	E
vOTU_653	egk2_vMAG_80	egk2	egk2_vMAG_80_combined_prodigal_combined_egk2_vMAG_80_35	Viruses;Duplodnaviria;Heunggongvirae;Uroviricota;Caudoviricetes;;	C	K00986	RNA-directed DNA polymerase [EC:2.7.7.49]								Reverse transcriptase (RNA-dependent DNA polymerase) [PF00078.31]
vOTU_653	egk2_vMAG_80	egk2	egk2_vMAG_80_combined_prodigal_combined_egk2_vMAG_80_36	Viruses;Duplodnaviria;Heunggongvirae;Uroviricota;Caudoviricetes;;	C	K21449	trimeric autotransporter adhesin								BppU N-terminal domain [PF10651.13]; CotH kinase protein [PF08757.15]
vOTU_653	egk2_vMAG_80	egk2	egk2_vMAG_80_combined_prodigal_combined_egk2_vMAG_80_37	Viruses;Duplodnaviria;Heunggongvirae;Uroviricota;Caudoviricetes;;	D										BppU N-terminal domain [PF10651.13]
vOTU_653	egk2_vMAG_80	egk2	egk2_vMAG_80_combined_prodigal_combined_egk2_vMAG_80_38	Viruses;Duplodnaviria;Heunggongvirae;Uroviricota;Caudoviricetes;;	D										Siphovirus protein of unknown function (DUF859) [PF05895.16]
vOTU_653	egk2_vMAG_80	egk2	egk2_vMAG_80_combined_prodigal_combined_egk2_vMAG_80_39	Viruses;Duplodnaviria;Heunggongvirae;Uroviricota;Caudoviricetes;;	D										Prophage endopeptidase tail [PF06605.15]
vOTU_653	egk2_vMAG_80	egk2	egk2_vMAG_80_combined_prodigal_combined_egk2_vMAG_80_4	Viruses;Duplodnaviria;Heunggongvirae;Uroviricota;Caudoviricetes;;	E
vOTU_653	egk2_vMAG_80	egk2	egk2_vMAG_80_combined_prodigal_combined_egk2_vMAG_80_40	Viruses;Duplodnaviria;Heunggongvirae;Uroviricota;Caudoviricetes;;	E
vOTU_653	egk2_vMAG_80	egk2	egk2_vMAG_80_combined_prodigal_combined_egk2_vMAG_80_41	Viruses;Duplodnaviria;Heunggongvirae;Uroviricota;Caudoviricetes;;	E
vOTU_653	egk2_vMAG_80	egk2	egk2_vMAG_80_combined_prodigal_combined_egk2_vMAG_80_42	Viruses;Duplodnaviria;Heunggongvirae;Uroviricota;Caudoviricetes;;	D										Bacteriophage Gp15 protein [PF06854.15]
vOTU_653	egk2_vMAG_80	egk2	egk2_vMAG_80_combined_prodigal_combined_egk2_vMAG_80_43	Viruses;Duplodnaviria;Heunggongvirae;Uroviricota;Caudoviricetes;;	D										Family of unknown function (DUF6673) [PF20378.2]
vOTU_653	egk2_vMAG_80	egk2	egk2_vMAG_80_combined_prodigal_combined_egk2_vMAG_80_44	Viruses;Duplodnaviria;Heunggongvirae;Uroviricota;Caudoviricetes;;	E
vOTU_653	egk2_vMAG_80	egk2	egk2_vMAG_80_combined_prodigal_combined_egk2_vMAG_80_45	Viruses;Duplodnaviria;Heunggongvirae;Uroviricota;Caudoviricetes;;	E
vOTU_653	egk2_vMAG_80	egk2	egk2_vMAG_80_combined_prodigal_combined_egk2_vMAG_80_46	Viruses;Duplodnaviria;Heunggongvirae;Uroviricota;Caudoviricetes;;	D										Minor capsid protein [PF11114.12]
vOTU_653	egk2_vMAG_80	egk2	egk2_vMAG_80_combined_prodigal_combined_egk2_vMAG_80_47	Viruses;Duplodnaviria;Heunggongvirae;Uroviricota;Caudoviricetes;;	E
vOTU_653	egk2_vMAG_80	egk2	egk2_vMAG_80_combined_prodigal_combined_egk2_vMAG_80_48	Viruses;Duplodnaviria;Heunggongvirae;Uroviricota;Caudoviricetes;;	E
vOTU_653	egk2_vMAG_80	egk2	egk2_vMAG_80_combined_prodigal_combined_egk2_vMAG_80_49	Viruses;Duplodnaviria;Heunggongvirae;Uroviricota;Caudoviricetes;;	E
vOTU_653	egk2_vMAG_80	egk2	egk2_vMAG_80_combined_prodigal_combined_egk2_vMAG_80_5	Viruses;Duplodnaviria;Heunggongvirae;Uroviricota;Caudoviricetes;;	D										YodL-like [PF14191.10]; CHC2 zinc finger [PF01807.24]; Domain of unknown function (DUF3854) [PF12965.11]
vOTU_653	egk2_vMAG_80	egk2	egk2_vMAG_80_combined_prodigal_combined_egk2_vMAG_80_50	Viruses;Duplodnaviria;Heunggongvirae;Uroviricota;Caudoviricetes;;	D										Major capsid protein 13-like [PF20036.3]
vOTU_653	egk2_vMAG_80	egk2	egk2_vMAG_80_combined_prodigal_combined_egk2_vMAG_80_51	Viruses;Duplodnaviria;Heunggongvirae;Uroviricota;Caudoviricetes;;	E
vOTU_653	egk2_vMAG_80	egk2	egk2_vMAG_80_combined_prodigal_combined_egk2_vMAG_80_52	Viruses;Duplodnaviria;Heunggongvirae;Uroviricota;Caudoviricetes;;	E
vOTU_653	egk2_vMAG_80	egk2	egk2_vMAG_80_combined_prodigal_combined_egk2_vMAG_80_53	Viruses;Duplodnaviria;Heunggongvirae;Uroviricota;Caudoviricetes;;	D										Phage minor capsid protein 2 [PF06152.15]
vOTU_653	egk2_vMAG_80	egk2	egk2_vMAG_80_combined_prodigal_combined_egk2_vMAG_80_54	Viruses;Duplodnaviria;Heunggongvirae;Uroviricota;Caudoviricetes;;	E
vOTU_653	egk2_vMAG_80	egk2	egk2_vMAG_80_combined_prodigal_combined_egk2_vMAG_80_55	Viruses;Duplodnaviria;Heunggongvirae;Uroviricota;Caudoviricetes;;	C	K06909	phage terminase large subunit								Terminase RNaseH-like domain [PF17289.6]
vOTU_653	egk2_vMAG_80	egk2	egk2_vMAG_80_combined_prodigal_combined_egk2_vMAG_80_56	Viruses;Duplodnaviria;Heunggongvirae;Uroviricota;Caudoviricetes;;	D										Phage terminase small subunit [PF10668.13]; Putative ATPase subunit of terminase (gpP-like) [PF06056.16]; Protein of unknown function (DUF1804) [PF08822.15]
vOTU_653	egk2_vMAG_80	egk2	egk2_vMAG_80_combined_prodigal_combined_egk2_vMAG_80_57	Viruses;Duplodnaviria;Heunggongvirae;Uroviricota;Caudoviricetes;;	E
vOTU_653	egk2_vMAG_80	egk2	egk2_vMAG_80_combined_prodigal_combined_egk2_vMAG_80_58	Viruses;Duplodnaviria;Heunggongvirae;Uroviricota;Caudoviricetes;;	D										ParB/Sulfiredoxin domain [PF02195.22]
vOTU_653	egk2_vMAG_80	egk2	egk2_vMAG_80_combined_prodigal_combined_egk2_vMAG_80_59	Viruses;Duplodnaviria;Heunggongvirae;Uroviricota;Caudoviricetes;;	D										Phosphoadenosine phosphosulfate reductase family [PF01507.23]
vOTU_653	egk2_vMAG_80	egk2	egk2_vMAG_80_combined_prodigal_combined_egk2_vMAG_80_6	Viruses;Duplodnaviria;Heunggongvirae;Uroviricota;Caudoviricetes;;	E
vOTU_653	egk2_vMAG_80	egk2	egk2_vMAG_80_combined_prodigal_combined_egk2_vMAG_80_60	Viruses;Duplodnaviria;Heunggongvirae;Uroviricota;Caudoviricetes;;	E
vOTU_653	egk2_vMAG_80	egk2	egk2_vMAG_80_combined_prodigal_combined_egk2_vMAG_80_61	Viruses;Duplodnaviria;Heunggongvirae;Uroviricota;Caudoviricetes;;	D										Phosphoadenosine phosphosulfate reductase family [PF01507.23]
vOTU_653	egk2_vMAG_80	egk2	egk2_vMAG_80_combined_prodigal_combined_egk2_vMAG_80_62	Viruses;Duplodnaviria;Heunggongvirae;Uroviricota;Caudoviricetes;;	D										Sodium:solute symporter family [PF00474.21]
vOTU_653	egk2_vMAG_80	egk2	egk2_vMAG_80_combined_prodigal_combined_egk2_vMAG_80_63	Viruses;Duplodnaviria;Heunggongvirae;Uroviricota;Caudoviricetes;;	E
vOTU_653	egk2_vMAG_80	egk2	egk2_vMAG_80_combined_prodigal_combined_egk2_vMAG_80_64	Viruses;Duplodnaviria;Heunggongvirae;Uroviricota;Caudoviricetes;;	E
vOTU_653	egk2_vMAG_80	egk2	egk2_vMAG_80_combined_prodigal_combined_egk2_vMAG_80_65	Viruses;Duplodnaviria;Heunggongvirae;Uroviricota;Caudoviricetes;;	E
vOTU_653	egk2_vMAG_80	egk2	egk2_vMAG_80_combined_prodigal_combined_egk2_vMAG_80_66	Viruses;Duplodnaviria;Heunggongvirae;Uroviricota;Caudoviricetes;;	E
vOTU_653	egk2_vMAG_80	egk2	egk2_vMAG_80_combined_prodigal_combined_egk2_vMAG_80_67	Viruses;Duplodnaviria;Heunggongvirae;Uroviricota;Caudoviricetes;;	E
vOTU_653	egk2_vMAG_80	egk2	egk2_vMAG_80_combined_prodigal_combined_egk2_vMAG_80_68	Viruses;Duplodnaviria;Heunggongvirae;Uroviricota;Caudoviricetes;;	E
vOTU_653	egk2_vMAG_80	egk2	egk2_vMAG_80_combined_prodigal_combined_egk2_vMAG_80_69	Viruses;Duplodnaviria;Heunggongvirae;Uroviricota;Caudoviricetes;;	E
vOTU_653	egk2_vMAG_80	egk2	egk2_vMAG_80_combined_prodigal_combined_egk2_vMAG_80_7	Viruses;Duplodnaviria;Heunggongvirae;Uroviricota;Caudoviricetes;;	D										PcfK-like protein [PF14058.10]
vOTU_653	egk2_vMAG_80	egk2	egk2_vMAG_80_combined_prodigal_combined_egk2_vMAG_80_70	Viruses;Duplodnaviria;Heunggongvirae;Uroviricota;Caudoviricetes;;	E
vOTU_653	egk2_vMAG_80	egk2	egk2_vMAG_80_combined_prodigal_combined_egk2_vMAG_80_71	Viruses;Duplodnaviria;Heunggongvirae;Uroviricota;Caudoviricetes;;	E
vOTU_653	egk2_vMAG_80	egk2	egk2_vMAG_80_combined_prodigal_combined_egk2_vMAG_80_72	Viruses;Duplodnaviria;Heunggongvirae;Uroviricota;Caudoviricetes;;	D										HNH endonuclease [PF14279.10]; HNH endonuclease [PF01844.27]; HNH endonuclease [PF13395.10]
vOTU_653	egk2_vMAG_80	egk2	egk2_vMAG_80_combined_prodigal_combined_egk2_vMAG_80_73	Viruses;Duplodnaviria;Heunggongvirae;Uroviricota;Caudoviricetes;;	E
vOTU_653	egk2_vMAG_80	egk2	egk2_vMAG_80_combined_prodigal_combined_egk2_vMAG_80_74	Viruses;Duplodnaviria;Heunggongvirae;Uroviricota;Caudoviricetes;;	E
vOTU_653	egk2_vMAG_80	egk2	egk2_vMAG_80_combined_prodigal_combined_egk2_vMAG_80_75	Viruses;Duplodnaviria;Heunggongvirae;Uroviricota;Caudoviricetes;;	E
vOTU_653	egk2_vMAG_80	egk2	egk2_vMAG_80_combined_prodigal_combined_egk2_vMAG_80_76	Viruses;Duplodnaviria;Heunggongvirae;Uroviricota;Caudoviricetes;;	E
vOTU_653	egk2_vMAG_80	egk2	egk2_vMAG_80_combined_prodigal_combined_egk2_vMAG_80_77	Viruses;Duplodnaviria;Heunggongvirae;Uroviricota;Caudoviricetes;;	E
vOTU_653	egk2_vMAG_80	egk2	egk2_vMAG_80_combined_prodigal_combined_egk2_vMAG_80_78	Viruses;Duplodnaviria;Heunggongvirae;Uroviricota;Caudoviricetes;;	E
vOTU_653	egk2_vMAG_80	egk2	egk2_vMAG_80_combined_prodigal_combined_egk2_vMAG_80_79	Viruses;Duplodnaviria;Heunggongvirae;Uroviricota;Caudoviricetes;;	E
vOTU_653	egk2_vMAG_80	egk2	egk2_vMAG_80_combined_prodigal_combined_egk2_vMAG_80_8	Viruses;Duplodnaviria;Heunggongvirae;Uroviricota;Caudoviricetes;;	E
vOTU_653	egk2_vMAG_80	egk2	egk2_vMAG_80_combined_prodigal_combined_egk2_vMAG_80_80	Viruses;Duplodnaviria;Heunggongvirae;Uroviricota;Caudoviricetes;;	D										Protein of unknown function (DUF1064) [PF06356.15]
vOTU_653	egk2_vMAG_80	egk2	egk2_vMAG_80_combined_prodigal_combined_egk2_vMAG_80_81	Viruses;Duplodnaviria;Heunggongvirae;Uroviricota;Caudoviricetes;;	E
vOTU_653	egk2_vMAG_80	egk2	egk2_vMAG_80_combined_prodigal_combined_egk2_vMAG_80_82	Viruses;Duplodnaviria;Heunggongvirae;Uroviricota;Caudoviricetes;;	E
vOTU_653	egk2_vMAG_80	egk2	egk2_vMAG_80_combined_prodigal_combined_egk2_vMAG_80_83	Viruses;Duplodnaviria;Heunggongvirae;Uroviricota;Caudoviricetes;;	C	K06940	uncharacterized protein								Putative zinc- or iron-chelating domain [PF03692.19]
vOTU_653	egk2_vMAG_80	egk2	egk2_vMAG_80_combined_prodigal_combined_egk2_vMAG_80_84	Viruses;Duplodnaviria;Heunggongvirae;Uroviricota;Caudoviricetes;;	C	K03497	ParB family transcriptional regulator, chromosome partitioning protein								ParB/Sulfiredoxin domain [PF02195.22]
vOTU_653	egk2_vMAG_80	egk2	egk2_vMAG_80_combined_prodigal_combined_egk2_vMAG_80_85	Viruses;Duplodnaviria;Heunggongvirae;Uroviricota;Caudoviricetes;;	D										N-6 DNA Methylase [PF02384.20]
vOTU_653	egk2_vMAG_80	egk2	egk2_vMAG_80_combined_prodigal_combined_egk2_vMAG_80_86	Viruses;Duplodnaviria;Heunggongvirae;Uroviricota;Caudoviricetes;;	C	K01449	N-acetylmuramoyl-L-alanine amidase [EC:3.5.1.28]								Cell Wall Hydrolase [PF07486.16]
vOTU_653	egk2_vMAG_80	egk2	egk2_vMAG_80_combined_prodigal_combined_egk2_vMAG_80_87	Viruses;Duplodnaviria;Heunggongvirae;Uroviricota;Caudoviricetes;;	D										Replication initiation and membrane attachment [PF07261.15]
vOTU_653	egk2_vMAG_80	egk2	egk2_vMAG_80_combined_prodigal_combined_egk2_vMAG_80_88	Viruses;Duplodnaviria;Heunggongvirae;Uroviricota;Caudoviricetes;;	C	K03111	single-strand DNA-binding protein								Single-strand binding protein family [PF00436.29]
vOTU_653	egk2_vMAG_80	egk2	egk2_vMAG_80_combined_prodigal_combined_egk2_vMAG_80_89	Viruses;Duplodnaviria;Heunggongvirae;Uroviricota;Caudoviricetes;;	E
vOTU_653	egk2_vMAG_80	egk2	egk2_vMAG_80_combined_prodigal_combined_egk2_vMAG_80_9	Viruses;Duplodnaviria;Heunggongvirae;Uroviricota;Caudoviricetes;;	D										PcfJ-like protein [PF14284.10]
vOTU_653	egk2_vMAG_80	egk2	egk2_vMAG_80_combined_prodigal_combined_egk2_vMAG_80_90	Viruses;Duplodnaviria;Heunggongvirae;Uroviricota;Caudoviricetes;;	E
vOTU_653	egk2_vMAG_80	egk2	egk2_vMAG_80_combined_prodigal_combined_egk2_vMAG_80_91	Viruses;Duplodnaviria;Heunggongvirae;Uroviricota;Caudoviricetes;;	D										zinc-finger-containing domain [PF11672.12]
vOTU_653	egk2_vMAG_80	egk2	egk2_vMAG_80_combined_prodigal_combined_egk2_vMAG_80_92	Viruses;Duplodnaviria;Heunggongvirae;Uroviricota;Caudoviricetes;;	E
vOTU_653	egk2_vMAG_80	egk2	egk2_vMAG_80_combined_prodigal_combined_egk2_vMAG_80_93	Viruses;Duplodnaviria;Heunggongvirae;Uroviricota;Caudoviricetes;;	D										Beta-lactamase superfamily domain [PF12706.11]; Beta-lactamase superfamily domain [PF13483.10]
vOTU_653	egk2_vMAG_80	egk2	egk2_vMAG_80_combined_prodigal_combined_egk2_vMAG_80_94	Viruses;Duplodnaviria;Heunggongvirae;Uroviricota;Caudoviricetes;;	C	K07455	recombination protein RecT								RecT family [PF03837.18]
vOTU_653	egk2_vMAG_80	egk2	egk2_vMAG_80_combined_prodigal_combined_egk2_vMAG_80_95	Viruses;Duplodnaviria;Heunggongvirae;Uroviricota;Caudoviricetes;;	D										Protein of unknown function (DUF1351) [PF07083.15]
vOTU_653	egk2_vMAG_80	egk2	egk2_vMAG_80_combined_prodigal_combined_egk2_vMAG_80_96	Viruses;Duplodnaviria;Heunggongvirae;Uroviricota;Caudoviricetes;;	E
vOTU_653	egk2_vMAG_80	egk2	egk2_vMAG_80_combined_prodigal_combined_egk2_vMAG_80_97	Viruses;Duplodnaviria;Heunggongvirae;Uroviricota;Caudoviricetes;;	E
vOTU_653	egk2_vMAG_80	egk2	egk2_vMAG_80_combined_prodigal_combined_egk2_vMAG_80_98	Viruses;Duplodnaviria;Heunggongvirae;Uroviricota;Caudoviricetes;;	D										Protein of unknown function (DUF739) [PF05339.15]
vOTU_653	egk2_vMAG_80	egk2	egk2_vMAG_80_combined_prodigal_combined_egk2_vMAG_80_99	Viruses;Duplodnaviria;Heunggongvirae;Uroviricota;Caudoviricetes;;	D										Helix-turn-helix domain [PF12844.11]
vOTU_653	rlp6_vMAG_114	rlp6	rlp6_vMAG_114_combined_prodigal_combined_rlp6_vMAG_114_1	Viruses;Duplodnaviria;Heunggongvirae;Uroviricota;Caudoviricetes;;	E
vOTU_653	rlp6_vMAG_114	rlp6	rlp6_vMAG_114_combined_prodigal_combined_rlp6_vMAG_114_10	Viruses;Duplodnaviria;Heunggongvirae;Uroviricota;Caudoviricetes;;	E
vOTU_653	rlp6_vMAG_114	rlp6	rlp6_vMAG_114_combined_prodigal_combined_rlp6_vMAG_114_11	Viruses;Duplodnaviria;Heunggongvirae;Uroviricota;Caudoviricetes;;	C	K07727	putative transcriptional regulator								Cro/C1-type HTH DNA-binding domain [PF13443.10]
vOTU_653	rlp6_vMAG_114	rlp6	rlp6_vMAG_114_combined_prodigal_combined_rlp6_vMAG_114_12	Viruses;Duplodnaviria;Heunggongvirae;Uroviricota;Caudoviricetes;;	C	K06400	site-specific DNA recombinase								Resolvase, N terminal domain [PF00239.25]; Recombinase [PF07508.17]; Recombinase zinc beta ribbon domain [PF13408.10]
vOTU_653	rlp6_vMAG_114	rlp6	rlp6_vMAG_114_combined_prodigal_combined_rlp6_vMAG_114_13	Viruses;Duplodnaviria;Heunggongvirae;Uroviricota;Caudoviricetes;;	E
vOTU_653	rlp6_vMAG_114	rlp6	rlp6_vMAG_114_combined_prodigal_combined_rlp6_vMAG_114_14	Viruses;Duplodnaviria;Heunggongvirae;Uroviricota;Caudoviricetes;;	D										Helix-turn-helix domain [PF12844.11]
vOTU_653	rlp6_vMAG_114	rlp6	rlp6_vMAG_114_combined_prodigal_combined_rlp6_vMAG_114_15	Viruses;Duplodnaviria;Heunggongvirae;Uroviricota;Caudoviricetes;;	D										Protein of unknown function (DUF739) [PF05339.15]
vOTU_653	rlp6_vMAG_114	rlp6	rlp6_vMAG_114_combined_prodigal_combined_rlp6_vMAG_114_16	Viruses;Duplodnaviria;Heunggongvirae;Uroviricota;Caudoviricetes;;	E
vOTU_653	rlp6_vMAG_114	rlp6	rlp6_vMAG_114_combined_prodigal_combined_rlp6_vMAG_114_17	Viruses;Duplodnaviria;Heunggongvirae;Uroviricota;Caudoviricetes;;	E
vOTU_653	rlp6_vMAG_114	rlp6	rlp6_vMAG_114_combined_prodigal_combined_rlp6_vMAG_114_18	Viruses;Duplodnaviria;Heunggongvirae;Uroviricota;Caudoviricetes;;	E
vOTU_653	rlp6_vMAG_114	rlp6	rlp6_vMAG_114_combined_prodigal_combined_rlp6_vMAG_114_19	Viruses;Duplodnaviria;Heunggongvirae;Uroviricota;Caudoviricetes;;	D										Protein of unknown function (DUF1351) [PF07083.15]
vOTU_653	rlp6_vMAG_114	rlp6	rlp6_vMAG_114_combined_prodigal_combined_rlp6_vMAG_114_2	Viruses;Duplodnaviria;Heunggongvirae;Uroviricota;Caudoviricetes;;	E
vOTU_653	rlp6_vMAG_114	rlp6	rlp6_vMAG_114_combined_prodigal_combined_rlp6_vMAG_114_20	Viruses;Duplodnaviria;Heunggongvirae;Uroviricota;Caudoviricetes;;	C	K07455	recombination protein RecT								RecT family [PF03837.18]
vOTU_653	rlp6_vMAG_114	rlp6	rlp6_vMAG_114_combined_prodigal_combined_rlp6_vMAG_114_21	Viruses;Duplodnaviria;Heunggongvirae;Uroviricota;Caudoviricetes;;	E
vOTU_653	rlp6_vMAG_114	rlp6	rlp6_vMAG_114_combined_prodigal_combined_rlp6_vMAG_114_22	Viruses;Duplodnaviria;Heunggongvirae;Uroviricota;Caudoviricetes;;	E
vOTU_653	rlp6_vMAG_114	rlp6	rlp6_vMAG_114_combined_prodigal_combined_rlp6_vMAG_114_23	Viruses;Duplodnaviria;Heunggongvirae;Uroviricota;Caudoviricetes;;	E
vOTU_653	rlp6_vMAG_114	rlp6	rlp6_vMAG_114_combined_prodigal_combined_rlp6_vMAG_114_24	Viruses;Duplodnaviria;Heunggongvirae;Uroviricota;Caudoviricetes;;	D										Sodium:solute symporter family [PF00474.21]
vOTU_653	rlp6_vMAG_114	rlp6	rlp6_vMAG_114_combined_prodigal_combined_rlp6_vMAG_114_25	Viruses;Duplodnaviria;Heunggongvirae;Uroviricota;Caudoviricetes;;	D										Phosphoadenosine phosphosulfate reductase family [PF01507.23]
vOTU_653	rlp6_vMAG_114	rlp6	rlp6_vMAG_114_combined_prodigal_combined_rlp6_vMAG_114_26	Viruses;Duplodnaviria;Heunggongvirae;Uroviricota;Caudoviricetes;;	E
vOTU_653	rlp6_vMAG_114	rlp6	rlp6_vMAG_114_combined_prodigal_combined_rlp6_vMAG_114_27	Viruses;Duplodnaviria;Heunggongvirae;Uroviricota;Caudoviricetes;;	D										Phosphoadenosine phosphosulfate reductase family [PF01507.23]
vOTU_653	rlp6_vMAG_114	rlp6	rlp6_vMAG_114_combined_prodigal_combined_rlp6_vMAG_114_28	Viruses;Duplodnaviria;Heunggongvirae;Uroviricota;Caudoviricetes;;	D										ParB/Sulfiredoxin domain [PF02195.22]
vOTU_653	rlp6_vMAG_114	rlp6	rlp6_vMAG_114_combined_prodigal_combined_rlp6_vMAG_114_29	Viruses;Duplodnaviria;Heunggongvirae;Uroviricota;Caudoviricetes;;	D										Phage terminase small subunit [PF10668.13]; Putative ATPase subunit of terminase (gpP-like) [PF06056.16]; Protein of unknown function (DUF1804) [PF08822.15]
vOTU_653	rlp6_vMAG_114	rlp6	rlp6_vMAG_114_combined_prodigal_combined_rlp6_vMAG_114_3	Viruses;Duplodnaviria;Heunggongvirae;Uroviricota;Caudoviricetes;;	E
vOTU_653	rlp6_vMAG_114	rlp6	rlp6_vMAG_114_combined_prodigal_combined_rlp6_vMAG_114_30	Viruses;Duplodnaviria;Heunggongvirae;Uroviricota;Caudoviricetes;;	C	K06909	phage terminase large subunit								Terminase RNaseH-like domain [PF17289.6]
vOTU_653	rlp6_vMAG_114	rlp6	rlp6_vMAG_114_combined_prodigal_combined_rlp6_vMAG_114_31	Viruses;Duplodnaviria;Heunggongvirae;Uroviricota;Caudoviricetes;;	E
vOTU_653	rlp6_vMAG_114	rlp6	rlp6_vMAG_114_combined_prodigal_combined_rlp6_vMAG_114_32	Viruses;Duplodnaviria;Heunggongvirae;Uroviricota;Caudoviricetes;;	D										Phage minor capsid protein 2 [PF06152.15]
vOTU_653	rlp6_vMAG_114	rlp6	rlp6_vMAG_114_combined_prodigal_combined_rlp6_vMAG_114_33	Viruses;Duplodnaviria;Heunggongvirae;Uroviricota;Caudoviricetes;;	E
vOTU_653	rlp6_vMAG_114	rlp6	rlp6_vMAG_114_combined_prodigal_combined_rlp6_vMAG_114_34	Viruses;Duplodnaviria;Heunggongvirae;Uroviricota;Caudoviricetes;;	E
vOTU_653	rlp6_vMAG_114	rlp6	rlp6_vMAG_114_combined_prodigal_combined_rlp6_vMAG_114_35	Viruses;Duplodnaviria;Heunggongvirae;Uroviricota;Caudoviricetes;;	D										Major capsid protein 13-like [PF20036.3]
vOTU_653	rlp6_vMAG_114	rlp6	rlp6_vMAG_114_combined_prodigal_combined_rlp6_vMAG_114_36	Viruses;Duplodnaviria;Heunggongvirae;Uroviricota;Caudoviricetes;;	E
vOTU_653	rlp6_vMAG_114	rlp6	rlp6_vMAG_114_combined_prodigal_combined_rlp6_vMAG_114_37	Viruses;Duplodnaviria;Heunggongvirae;Uroviricota;Caudoviricetes;;	E
vOTU_653	rlp6_vMAG_114	rlp6	rlp6_vMAG_114_combined_prodigal_combined_rlp6_vMAG_114_38	Viruses;Duplodnaviria;Heunggongvirae;Uroviricota;Caudoviricetes;;	E
vOTU_653	rlp6_vMAG_114	rlp6	rlp6_vMAG_114_combined_prodigal_combined_rlp6_vMAG_114_39	Viruses;Duplodnaviria;Heunggongvirae;Uroviricota;Caudoviricetes;;	E
vOTU_653	rlp6_vMAG_114	rlp6	rlp6_vMAG_114_combined_prodigal_combined_rlp6_vMAG_114_4	Viruses;Duplodnaviria;Heunggongvirae;Uroviricota;Caudoviricetes;;	E
vOTU_653	rlp6_vMAG_114	rlp6	rlp6_vMAG_114_combined_prodigal_combined_rlp6_vMAG_114_40	Viruses;Duplodnaviria;Heunggongvirae;Uroviricota;Caudoviricetes;;	E
vOTU_653	rlp6_vMAG_114	rlp6	rlp6_vMAG_114_combined_prodigal_combined_rlp6_vMAG_114_41	Viruses;Duplodnaviria;Heunggongvirae;Uroviricota;Caudoviricetes;;	D										Family of unknown function (DUF6673) [PF20378.2]
vOTU_653	rlp6_vMAG_114	rlp6	rlp6_vMAG_114_combined_prodigal_combined_rlp6_vMAG_114_42	Viruses;Duplodnaviria;Heunggongvirae;Uroviricota;Caudoviricetes;;	D										Bacteriophage Gp15 protein [PF06854.15]
vOTU_653	rlp6_vMAG_114	rlp6	rlp6_vMAG_114_combined_prodigal_combined_rlp6_vMAG_114_43	Viruses;Duplodnaviria;Heunggongvirae;Uroviricota;Caudoviricetes;;	E
vOTU_653	rlp6_vMAG_114	rlp6	rlp6_vMAG_114_combined_prodigal_combined_rlp6_vMAG_114_44	Viruses;Duplodnaviria;Heunggongvirae;Uroviricota;Caudoviricetes;;	E
vOTU_653	rlp6_vMAG_114	rlp6	rlp6_vMAG_114_combined_prodigal_combined_rlp6_vMAG_114_45	Viruses;Duplodnaviria;Heunggongvirae;Uroviricota;Caudoviricetes;;	D										N-acetylmuramoyl-L-alanine amidase [PF01510.29]
vOTU_653	rlp6_vMAG_114	rlp6	rlp6_vMAG_114_combined_prodigal_combined_rlp6_vMAG_114_46	Viruses;Duplodnaviria;Heunggongvirae;Uroviricota;Caudoviricetes;;	E
vOTU_653	rlp6_vMAG_114	rlp6	rlp6_vMAG_114_combined_prodigal_combined_rlp6_vMAG_114_47	Viruses;Duplodnaviria;Heunggongvirae;Uroviricota;Caudoviricetes;;	E
vOTU_653	rlp6_vMAG_114	rlp6	rlp6_vMAG_114_combined_prodigal_combined_rlp6_vMAG_114_48	Viruses;Duplodnaviria;Heunggongvirae;Uroviricota;Caudoviricetes;;	E
vOTU_653	rlp6_vMAG_114	rlp6	rlp6_vMAG_114_combined_prodigal_combined_rlp6_vMAG_114_49	Viruses;Duplodnaviria;Heunggongvirae;Uroviricota;Caudoviricetes;;	C	K00986	RNA-directed DNA polymerase [EC:2.7.7.49]								Reverse transcriptase (RNA-dependent DNA polymerase) [PF00078.31]
vOTU_653	rlp6_vMAG_114	rlp6	rlp6_vMAG_114_combined_prodigal_combined_rlp6_vMAG_114_5	Viruses;Duplodnaviria;Heunggongvirae;Uroviricota;Caudoviricetes;;	E
vOTU_653	rlp6_vMAG_114	rlp6	rlp6_vMAG_114_combined_prodigal_combined_rlp6_vMAG_114_50	Viruses;Duplodnaviria;Heunggongvirae;Uroviricota;Caudoviricetes;;	E
vOTU_653	rlp6_vMAG_114	rlp6	rlp6_vMAG_114_combined_prodigal_combined_rlp6_vMAG_114_51	Viruses;Duplodnaviria;Heunggongvirae;Uroviricota;Caudoviricetes;;	E
vOTU_653	rlp6_vMAG_114	rlp6	rlp6_vMAG_114_combined_prodigal_combined_rlp6_vMAG_114_52	Viruses;Duplodnaviria;Heunggongvirae;Uroviricota;Caudoviricetes;;	E
vOTU_653	rlp6_vMAG_114	rlp6	rlp6_vMAG_114_combined_prodigal_combined_rlp6_vMAG_114_53	Viruses;Duplodnaviria;Heunggongvirae;Uroviricota;Caudoviricetes;;	D										Protein of unknown function (DUF1064) [PF06356.15]
vOTU_653	rlp6_vMAG_114	rlp6	rlp6_vMAG_114_combined_prodigal_combined_rlp6_vMAG_114_54	Viruses;Duplodnaviria;Heunggongvirae;Uroviricota;Caudoviricetes;;	E
vOTU_653	rlp6_vMAG_114	rlp6	rlp6_vMAG_114_combined_prodigal_combined_rlp6_vMAG_114_55	Viruses;Duplodnaviria;Heunggongvirae;Uroviricota;Caudoviricetes;;	E
vOTU_653	rlp6_vMAG_114	rlp6	rlp6_vMAG_114_combined_prodigal_combined_rlp6_vMAG_114_56	Viruses;Duplodnaviria;Heunggongvirae;Uroviricota;Caudoviricetes;;	C	K06940	uncharacterized protein								Putative zinc- or iron-chelating domain [PF03692.19]
vOTU_653	rlp6_vMAG_114	rlp6	rlp6_vMAG_114_combined_prodigal_combined_rlp6_vMAG_114_57	Viruses;Duplodnaviria;Heunggongvirae;Uroviricota;Caudoviricetes;;	C	K03497	ParB family transcriptional regulator, chromosome partitioning protein								ParB/Sulfiredoxin domain [PF02195.22]
vOTU_653	rlp6_vMAG_114	rlp6	rlp6_vMAG_114_combined_prodigal_combined_rlp6_vMAG_114_58	Viruses;Duplodnaviria;Heunggongvirae;Uroviricota;Caudoviricetes;;	D										N-6 DNA Methylase [PF02384.20]
vOTU_653	rlp6_vMAG_114	rlp6	rlp6_vMAG_114_combined_prodigal_combined_rlp6_vMAG_114_59	Viruses;Duplodnaviria;Heunggongvirae;Uroviricota;Caudoviricetes;;	C	K01449	N-acetylmuramoyl-L-alanine amidase [EC:3.5.1.28]								Cell Wall Hydrolase [PF07486.16]
vOTU_653	rlp6_vMAG_114	rlp6	rlp6_vMAG_114_combined_prodigal_combined_rlp6_vMAG_114_6	Viruses;Duplodnaviria;Heunggongvirae;Uroviricota;Caudoviricetes;;	E
vOTU_653	rlp6_vMAG_114	rlp6	rlp6_vMAG_114_combined_prodigal_combined_rlp6_vMAG_114_60	Viruses;Duplodnaviria;Heunggongvirae;Uroviricota;Caudoviricetes;;	D										Replication initiation and membrane attachment [PF07261.15]
vOTU_653	rlp6_vMAG_114	rlp6	rlp6_vMAG_114_combined_prodigal_combined_rlp6_vMAG_114_61	Viruses;Duplodnaviria;Heunggongvirae;Uroviricota;Caudoviricetes;;	C	K03111	single-strand DNA-binding protein								Single-strand binding protein family [PF00436.29]
vOTU_653	rlp6_vMAG_114	rlp6	rlp6_vMAG_114_combined_prodigal_combined_rlp6_vMAG_114_62	Viruses;Duplodnaviria;Heunggongvirae;Uroviricota;Caudoviricetes;;	E
vOTU_653	rlp6_vMAG_114	rlp6	rlp6_vMAG_114_combined_prodigal_combined_rlp6_vMAG_114_63	Viruses;Duplodnaviria;Heunggongvirae;Uroviricota;Caudoviricetes;;	E
vOTU_653	rlp6_vMAG_114	rlp6	rlp6_vMAG_114_combined_prodigal_combined_rlp6_vMAG_114_64	Viruses;Duplodnaviria;Heunggongvirae;Uroviricota;Caudoviricetes;;	D										zinc-finger-containing domain [PF11672.12]
vOTU_653	rlp6_vMAG_114	rlp6	rlp6_vMAG_114_combined_prodigal_combined_rlp6_vMAG_114_65	Viruses;Duplodnaviria;Heunggongvirae;Uroviricota;Caudoviricetes;;	E
vOTU_653	rlp6_vMAG_114	rlp6	rlp6_vMAG_114_combined_prodigal_combined_rlp6_vMAG_114_66	Viruses;Duplodnaviria;Heunggongvirae;Uroviricota;Caudoviricetes;;	E
vOTU_653	rlp6_vMAG_114	rlp6	rlp6_vMAG_114_combined_prodigal_combined_rlp6_vMAG_114_7	Viruses;Duplodnaviria;Heunggongvirae;Uroviricota;Caudoviricetes;;	E
vOTU_653	rlp6_vMAG_114	rlp6	rlp6_vMAG_114_combined_prodigal_combined_rlp6_vMAG_114_8	Viruses;Duplodnaviria;Heunggongvirae;Uroviricota;Caudoviricetes;;	E
vOTU_653	rlp6_vMAG_114	rlp6	rlp6_vMAG_114_combined_prodigal_combined_rlp6_vMAG_114_9	Viruses;Duplodnaviria;Heunggongvirae;Uroviricota;Caudoviricetes;;	E
vOTU_653	rlp8_vContig_1667	rlp8	rlp8_vContig_1667_prodigal_k141_1901_1	Viruses;Duplodnaviria;Heunggongvirae;Uroviricota;Caudoviricetes;;	E
vOTU_653	rlp8_vContig_1667	rlp8	rlp8_vContig_1667_prodigal_k141_1901_10	Viruses;Duplodnaviria;Heunggongvirae;Uroviricota;Caudoviricetes;;	E
vOTU_653	rlp8_vContig_1667	rlp8	rlp8_vContig_1667_prodigal_k141_1901_11	Viruses;Duplodnaviria;Heunggongvirae;Uroviricota;Caudoviricetes;;	E
vOTU_653	rlp8_vContig_1667	rlp8	rlp8_vContig_1667_prodigal_k141_1901_12	Viruses;Duplodnaviria;Heunggongvirae;Uroviricota;Caudoviricetes;;	E
vOTU_653	rlp8_vContig_1667	rlp8	rlp8_vContig_1667_prodigal_k141_1901_13	Viruses;Duplodnaviria;Heunggongvirae;Uroviricota;Caudoviricetes;;	E
vOTU_653	rlp8_vContig_1667	rlp8	rlp8_vContig_1667_prodigal_k141_1901_14	Viruses;Duplodnaviria;Heunggongvirae;Uroviricota;Caudoviricetes;;	E
vOTU_653	rlp8_vContig_1667	rlp8	rlp8_vContig_1667_prodigal_k141_1901_15	Viruses;Duplodnaviria;Heunggongvirae;Uroviricota;Caudoviricetes;;	E
vOTU_653	rlp8_vContig_1667	rlp8	rlp8_vContig_1667_prodigal_k141_1901_16	Viruses;Duplodnaviria;Heunggongvirae;Uroviricota;Caudoviricetes;;	E
vOTU_653	rlp8_vContig_1667	rlp8	rlp8_vContig_1667_prodigal_k141_1901_17	Viruses;Duplodnaviria;Heunggongvirae;Uroviricota;Caudoviricetes;;	E
vOTU_653	rlp8_vContig_1667	rlp8	rlp8_vContig_1667_prodigal_k141_1901_18	Viruses;Duplodnaviria;Heunggongvirae;Uroviricota;Caudoviricetes;;	E
vOTU_653	rlp8_vContig_1667	rlp8	rlp8_vContig_1667_prodigal_k141_1901_19	Viruses;Duplodnaviria;Heunggongvirae;Uroviricota;Caudoviricetes;;	C	K07727	putative transcriptional regulator								Cro/C1-type HTH DNA-binding domain [PF13443.10]
vOTU_653	rlp8_vContig_1667	rlp8	rlp8_vContig_1667_prodigal_k141_1901_2	Viruses;Duplodnaviria;Heunggongvirae;Uroviricota;Caudoviricetes;;	E
vOTU_653	rlp8_vContig_1667	rlp8	rlp8_vContig_1667_prodigal_k141_1901_20	Viruses;Duplodnaviria;Heunggongvirae;Uroviricota;Caudoviricetes;;	C	K06400	site-specific DNA recombinase								Resolvase, N terminal domain [PF00239.25]; Recombinase [PF07508.17]; Recombinase zinc beta ribbon domain [PF13408.10]
vOTU_653	rlp8_vContig_1667	rlp8	rlp8_vContig_1667_prodigal_k141_1901_21	Viruses;Duplodnaviria;Heunggongvirae;Uroviricota;Caudoviricetes;;	E
vOTU_653	rlp8_vContig_1667	rlp8	rlp8_vContig_1667_prodigal_k141_1901_22	Viruses;Duplodnaviria;Heunggongvirae;Uroviricota;Caudoviricetes;;	D										Helix-turn-helix domain [PF12844.11]
vOTU_653	rlp8_vContig_1667	rlp8	rlp8_vContig_1667_prodigal_k141_1901_23	Viruses;Duplodnaviria;Heunggongvirae;Uroviricota;Caudoviricetes;;	D										Protein of unknown function (DUF739) [PF05339.15]
vOTU_653	rlp8_vContig_1667	rlp8	rlp8_vContig_1667_prodigal_k141_1901_24	Viruses;Duplodnaviria;Heunggongvirae;Uroviricota;Caudoviricetes;;	E
vOTU_653	rlp8_vContig_1667	rlp8	rlp8_vContig_1667_prodigal_k141_1901_25	Viruses;Duplodnaviria;Heunggongvirae;Uroviricota;Caudoviricetes;;	E
vOTU_653	rlp8_vContig_1667	rlp8	rlp8_vContig_1667_prodigal_k141_1901_26	Viruses;Duplodnaviria;Heunggongvirae;Uroviricota;Caudoviricetes;;	E
vOTU_653	rlp8_vContig_1667	rlp8	rlp8_vContig_1667_prodigal_k141_1901_27	Viruses;Duplodnaviria;Heunggongvirae;Uroviricota;Caudoviricetes;;	D										Protein of unknown function (DUF1351) [PF07083.15]
vOTU_653	rlp8_vContig_1667	rlp8	rlp8_vContig_1667_prodigal_k141_1901_28	Viruses;Duplodnaviria;Heunggongvirae;Uroviricota;Caudoviricetes;;	C	K07455	recombination protein RecT								RecT family [PF03837.18]
vOTU_653	rlp8_vContig_1667	rlp8	rlp8_vContig_1667_prodigal_k141_1901_29	Viruses;Duplodnaviria;Heunggongvirae;Uroviricota;Caudoviricetes;;	D										Beta-lactamase superfamily domain [PF12706.11]; Beta-lactamase superfamily domain [PF13483.10]
vOTU_653	rlp8_vContig_1667	rlp8	rlp8_vContig_1667_prodigal_k141_1901_3	Viruses;Duplodnaviria;Heunggongvirae;Uroviricota;Caudoviricetes;;	C	K00986	RNA-directed DNA polymerase [EC:2.7.7.49]								Reverse transcriptase (RNA-dependent DNA polymerase) [PF00078.31]
vOTU_653	rlp8_vContig_1667	rlp8	rlp8_vContig_1667_prodigal_k141_1901_30	Viruses;Duplodnaviria;Heunggongvirae;Uroviricota;Caudoviricetes;;	E
vOTU_653	rlp8_vContig_1667	rlp8	rlp8_vContig_1667_prodigal_k141_1901_31	Viruses;Duplodnaviria;Heunggongvirae;Uroviricota;Caudoviricetes;;	D										zinc-finger-containing domain [PF11672.12]
vOTU_653	rlp8_vContig_1667	rlp8	rlp8_vContig_1667_prodigal_k141_1901_32	Viruses;Duplodnaviria;Heunggongvirae;Uroviricota;Caudoviricetes;;	E
vOTU_653	rlp8_vContig_1667	rlp8	rlp8_vContig_1667_prodigal_k141_1901_33	Viruses;Duplodnaviria;Heunggongvirae;Uroviricota;Caudoviricetes;;	E
vOTU_653	rlp8_vContig_1667	rlp8	rlp8_vContig_1667_prodigal_k141_1901_34	Viruses;Duplodnaviria;Heunggongvirae;Uroviricota;Caudoviricetes;;	C	K03111	single-strand DNA-binding protein								Single-strand binding protein family [PF00436.29]
vOTU_653	rlp8_vContig_1667	rlp8	rlp8_vContig_1667_prodigal_k141_1901_35	Viruses;Duplodnaviria;Heunggongvirae;Uroviricota;Caudoviricetes;;	D										Replication initiation and membrane attachment [PF07261.15]
vOTU_653	rlp8_vContig_1667	rlp8	rlp8_vContig_1667_prodigal_k141_1901_36	Viruses;Duplodnaviria;Heunggongvirae;Uroviricota;Caudoviricetes;;	C	K01449	N-acetylmuramoyl-L-alanine amidase [EC:3.5.1.28]								Cell Wall Hydrolase [PF07486.16]
vOTU_653	rlp8_vContig_1667	rlp8	rlp8_vContig_1667_prodigal_k141_1901_37	Viruses;Duplodnaviria;Heunggongvirae;Uroviricota;Caudoviricetes;;	D										N-6 DNA Methylase [PF02384.20]
vOTU_653	rlp8_vContig_1667	rlp8	rlp8_vContig_1667_prodigal_k141_1901_38	Viruses;Duplodnaviria;Heunggongvirae;Uroviricota;Caudoviricetes;;	C	K03497	ParB family transcriptional regulator, chromosome partitioning protein								ParB/Sulfiredoxin domain [PF02195.22]
vOTU_653	rlp8_vContig_1667	rlp8	rlp8_vContig_1667_prodigal_k141_1901_39	Viruses;Duplodnaviria;Heunggongvirae;Uroviricota;Caudoviricetes;;	C	K06940	uncharacterized protein								Putative zinc- or iron-chelating domain [PF03692.19]
vOTU_653	rlp8_vContig_1667	rlp8	rlp8_vContig_1667_prodigal_k141_1901_4	Viruses;Duplodnaviria;Heunggongvirae;Uroviricota;Caudoviricetes;;	E
vOTU_653	rlp8_vContig_1667	rlp8	rlp8_vContig_1667_prodigal_k141_1901_40	Viruses;Duplodnaviria;Heunggongvirae;Uroviricota;Caudoviricetes;;	E
vOTU_653	rlp8_vContig_1667	rlp8	rlp8_vContig_1667_prodigal_k141_1901_41	Viruses;Duplodnaviria;Heunggongvirae;Uroviricota;Caudoviricetes;;	E
vOTU_653	rlp8_vContig_1667	rlp8	rlp8_vContig_1667_prodigal_k141_1901_42	Viruses;Duplodnaviria;Heunggongvirae;Uroviricota;Caudoviricetes;;	D										Protein of unknown function (DUF1064) [PF06356.15]
vOTU_653	rlp8_vContig_1667	rlp8	rlp8_vContig_1667_prodigal_k141_1901_43	Viruses;Duplodnaviria;Heunggongvirae;Uroviricota;Caudoviricetes;;	E
vOTU_653	rlp8_vContig_1667	rlp8	rlp8_vContig_1667_prodigal_k141_1901_44	Viruses;Duplodnaviria;Heunggongvirae;Uroviricota;Caudoviricetes;;	E
vOTU_653	rlp8_vContig_1667	rlp8	rlp8_vContig_1667_prodigal_k141_1901_45	Viruses;Duplodnaviria;Heunggongvirae;Uroviricota;Caudoviricetes;;	E
vOTU_653	rlp8_vContig_1667	rlp8	rlp8_vContig_1667_prodigal_k141_1901_46	Viruses;Duplodnaviria;Heunggongvirae;Uroviricota;Caudoviricetes;;	E
vOTU_653	rlp8_vContig_1667	rlp8	rlp8_vContig_1667_prodigal_k141_1901_47	Viruses;Duplodnaviria;Heunggongvirae;Uroviricota;Caudoviricetes;;	E
vOTU_653	rlp8_vContig_1667	rlp8	rlp8_vContig_1667_prodigal_k141_1901_48	Viruses;Duplodnaviria;Heunggongvirae;Uroviricota;Caudoviricetes;;	E
vOTU_653	rlp8_vContig_1667	rlp8	rlp8_vContig_1667_prodigal_k141_1901_49	Viruses;Duplodnaviria;Heunggongvirae;Uroviricota;Caudoviricetes;;	E
vOTU_653	rlp8_vContig_1667	rlp8	rlp8_vContig_1667_prodigal_k141_1901_5	Viruses;Duplodnaviria;Heunggongvirae;Uroviricota;Caudoviricetes;;	E
vOTU_653	rlp8_vContig_1667	rlp8	rlp8_vContig_1667_prodigal_k141_1901_50	Viruses;Duplodnaviria;Heunggongvirae;Uroviricota;Caudoviricetes;;	E
vOTU_653	rlp8_vContig_1667	rlp8	rlp8_vContig_1667_prodigal_k141_1901_51	Viruses;Duplodnaviria;Heunggongvirae;Uroviricota;Caudoviricetes;;	E
vOTU_653	rlp8_vContig_1667	rlp8	rlp8_vContig_1667_prodigal_k141_1901_52	Viruses;Duplodnaviria;Heunggongvirae;Uroviricota;Caudoviricetes;;	C	K06223	DNA adenine methylase [EC:2.1.1.72]								D12 class N6 adenine-specific DNA methyltransferase [PF02086.19]
vOTU_653	rlp8_vContig_1667	rlp8	rlp8_vContig_1667_prodigal_k141_1901_53	Viruses;Duplodnaviria;Heunggongvirae;Uroviricota;Caudoviricetes;;	E
vOTU_653	rlp8_vContig_1667	rlp8	rlp8_vContig_1667_prodigal_k141_1901_54	Viruses;Duplodnaviria;Heunggongvirae;Uroviricota;Caudoviricetes;;	E
vOTU_653	rlp8_vContig_1667	rlp8	rlp8_vContig_1667_prodigal_k141_1901_55	Viruses;Duplodnaviria;Heunggongvirae;Uroviricota;Caudoviricetes;;	E
vOTU_653	rlp8_vContig_1667	rlp8	rlp8_vContig_1667_prodigal_k141_1901_56	Viruses;Duplodnaviria;Heunggongvirae;Uroviricota;Caudoviricetes;;	E
vOTU_653	rlp8_vContig_1667	rlp8	rlp8_vContig_1667_prodigal_k141_1901_57	Viruses;Duplodnaviria;Heunggongvirae;Uroviricota;Caudoviricetes;;	E
vOTU_653	rlp8_vContig_1667	rlp8	rlp8_vContig_1667_prodigal_k141_1901_58	Viruses;Duplodnaviria;Heunggongvirae;Uroviricota;Caudoviricetes;;	E
vOTU_653	rlp8_vContig_1667	rlp8	rlp8_vContig_1667_prodigal_k141_1901_59	Viruses;Duplodnaviria;Heunggongvirae;Uroviricota;Caudoviricetes;;	E
vOTU_653	rlp8_vContig_1667	rlp8	rlp8_vContig_1667_prodigal_k141_1901_6	Viruses;Duplodnaviria;Heunggongvirae;Uroviricota;Caudoviricetes;;	E
vOTU_653	rlp8_vContig_1667	rlp8	rlp8_vContig_1667_prodigal_k141_1901_60	Viruses;Duplodnaviria;Heunggongvirae;Uroviricota;Caudoviricetes;;	E
vOTU_653	rlp8_vContig_1667	rlp8	rlp8_vContig_1667_prodigal_k141_1901_61	Viruses;Duplodnaviria;Heunggongvirae;Uroviricota;Caudoviricetes;;	E
vOTU_653	rlp8_vContig_1667	rlp8	rlp8_vContig_1667_prodigal_k141_1901_62	Viruses;Duplodnaviria;Heunggongvirae;Uroviricota;Caudoviricetes;;	D										Sodium:solute symporter family [PF00474.21]
vOTU_653	rlp8_vContig_1667	rlp8	rlp8_vContig_1667_prodigal_k141_1901_63	Viruses;Duplodnaviria;Heunggongvirae;Uroviricota;Caudoviricetes;;	D										Phosphoadenosine phosphosulfate reductase family [PF01507.23]
vOTU_653	rlp8_vContig_1667	rlp8	rlp8_vContig_1667_prodigal_k141_1901_64	Viruses;Duplodnaviria;Heunggongvirae;Uroviricota;Caudoviricetes;;	E
vOTU_653	rlp8_vContig_1667	rlp8	rlp8_vContig_1667_prodigal_k141_1901_65	Viruses;Duplodnaviria;Heunggongvirae;Uroviricota;Caudoviricetes;;	D										Phosphoadenosine phosphosulfate reductase family [PF01507.23]
vOTU_653	rlp8_vContig_1667	rlp8	rlp8_vContig_1667_prodigal_k141_1901_66	Viruses;Duplodnaviria;Heunggongvirae;Uroviricota;Caudoviricetes;;	D										ParB/Sulfiredoxin domain [PF02195.22]
vOTU_653	rlp8_vContig_1667	rlp8	rlp8_vContig_1667_prodigal_k141_1901_67	Viruses;Duplodnaviria;Heunggongvirae;Uroviricota;Caudoviricetes;;	D										Phage terminase small subunit [PF10668.13]; Putative ATPase subunit of terminase (gpP-like) [PF06056.16]; Protein of unknown function (DUF1804) [PF08822.15]
vOTU_653	rlp8_vContig_1667	rlp8	rlp8_vContig_1667_prodigal_k141_1901_68	Viruses;Duplodnaviria;Heunggongvirae;Uroviricota;Caudoviricetes;;	C	K06909	phage terminase large subunit								Terminase RNaseH-like domain [PF17289.6]
vOTU_653	rlp8_vContig_1667	rlp8	rlp8_vContig_1667_prodigal_k141_1901_69	Viruses;Duplodnaviria;Heunggongvirae;Uroviricota;Caudoviricetes;;	E
vOTU_653	rlp8_vContig_1667	rlp8	rlp8_vContig_1667_prodigal_k141_1901_7	Viruses;Duplodnaviria;Heunggongvirae;Uroviricota;Caudoviricetes;;	D										N-acetylmuramoyl-L-alanine amidase [PF01510.29]
vOTU_653	rlp8_vContig_1667	rlp8	rlp8_vContig_1667_prodigal_k141_1901_70	Viruses;Duplodnaviria;Heunggongvirae;Uroviricota;Caudoviricetes;;	D										Phage minor capsid protein 2 [PF06152.15]
vOTU_653	rlp8_vContig_1667	rlp8	rlp8_vContig_1667_prodigal_k141_1901_71	Viruses;Duplodnaviria;Heunggongvirae;Uroviricota;Caudoviricetes;;	E
vOTU_653	rlp8_vContig_1667	rlp8	rlp8_vContig_1667_prodigal_k141_1901_72	Viruses;Duplodnaviria;Heunggongvirae;Uroviricota;Caudoviricetes;;	E
vOTU_653	rlp8_vContig_1667	rlp8	rlp8_vContig_1667_prodigal_k141_1901_73	Viruses;Duplodnaviria;Heunggongvirae;Uroviricota;Caudoviricetes;;	D										Major capsid protein 13-like [PF20036.3]
vOTU_653	rlp8_vContig_1667	rlp8	rlp8_vContig_1667_prodigal_k141_1901_74	Viruses;Duplodnaviria;Heunggongvirae;Uroviricota;Caudoviricetes;;	E
vOTU_653	rlp8_vContig_1667	rlp8	rlp8_vContig_1667_prodigal_k141_1901_75	Viruses;Duplodnaviria;Heunggongvirae;Uroviricota;Caudoviricetes;;	E
vOTU_653	rlp8_vContig_1667	rlp8	rlp8_vContig_1667_prodigal_k141_1901_76	Viruses;Duplodnaviria;Heunggongvirae;Uroviricota;Caudoviricetes;;	E
vOTU_653	rlp8_vContig_1667	rlp8	rlp8_vContig_1667_prodigal_k141_1901_77	Viruses;Duplodnaviria;Heunggongvirae;Uroviricota;Caudoviricetes;;	D										Minor capsid protein [PF11114.12]
vOTU_653	rlp8_vContig_1667	rlp8	rlp8_vContig_1667_prodigal_k141_1901_78	Viruses;Duplodnaviria;Heunggongvirae;Uroviricota;Caudoviricetes;;	E
vOTU_653	rlp8_vContig_1667	rlp8	rlp8_vContig_1667_prodigal_k141_1901_79	Viruses;Duplodnaviria;Heunggongvirae;Uroviricota;Caudoviricetes;;	E
vOTU_653	rlp8_vContig_1667	rlp8	rlp8_vContig_1667_prodigal_k141_1901_8	Viruses;Duplodnaviria;Heunggongvirae;Uroviricota;Caudoviricetes;;	E
vOTU_653	rlp8_vContig_1667	rlp8	rlp8_vContig_1667_prodigal_k141_1901_80	Viruses;Duplodnaviria;Heunggongvirae;Uroviricota;Caudoviricetes;;	D										Family of unknown function (DUF6673) [PF20378.2]
vOTU_653	rlp8_vContig_1667	rlp8	rlp8_vContig_1667_prodigal_k141_1901_81	Viruses;Duplodnaviria;Heunggongvirae;Uroviricota;Caudoviricetes;;	D										Bacteriophage Gp15 protein [PF06854.15]
vOTU_653	rlp8_vContig_1667	rlp8	rlp8_vContig_1667_prodigal_k141_1901_82	Viruses;Duplodnaviria;Heunggongvirae;Uroviricota;Caudoviricetes;;	E
vOTU_653	rlp8_vContig_1667	rlp8	rlp8_vContig_1667_prodigal_k141_1901_83	Viruses;Duplodnaviria;Heunggongvirae;Uroviricota;Caudoviricetes;;	E
vOTU_653	rlp8_vContig_1667	rlp8	rlp8_vContig_1667_prodigal_k141_1901_84	Viruses;Duplodnaviria;Heunggongvirae;Uroviricota;Caudoviricetes;;	D										Prophage endopeptidase tail [PF06605.15]
vOTU_653	rlp8_vContig_1667	rlp8	rlp8_vContig_1667_prodigal_k141_1901_85	Viruses;Duplodnaviria;Heunggongvirae;Uroviricota;Caudoviricetes;;	D										Siphovirus protein of unknown function (DUF859) [PF05895.16]
vOTU_653	rlp8_vContig_1667	rlp8	rlp8_vContig_1667_prodigal_k141_1901_86	Viruses;Duplodnaviria;Heunggongvirae;Uroviricota;Caudoviricetes;;	E
vOTU_653	rlp8_vContig_1667	rlp8	rlp8_vContig_1667_prodigal_k141_1901_87	Viruses;Duplodnaviria;Heunggongvirae;Uroviricota;Caudoviricetes;;	E
vOTU_653	rlp8_vContig_1667	rlp8	rlp8_vContig_1667_prodigal_k141_1901_88	Viruses;Duplodnaviria;Heunggongvirae;Uroviricota;Caudoviricetes;;	D										Family of unknown function (DUF6273) [PF19789.3]
vOTU_653	rlp8_vContig_1667	rlp8	rlp8_vContig_1667_prodigal_k141_1901_9	Viruses;Duplodnaviria;Heunggongvirae;Uroviricota;Caudoviricetes;;	E
vOTU_6530	rnw1_vMAG_38	rnw1	rnw1_vMAG_38_combined_prodigal_combined_rnw1_vMAG_38_1	Viruses;Duplodnaviria;Heunggongvirae;Uroviricota;Caudoviricetes;;	E
vOTU_6530	rnw1_vMAG_38	rnw1	rnw1_vMAG_38_combined_prodigal_combined_rnw1_vMAG_38_10	Viruses;Duplodnaviria;Heunggongvirae;Uroviricota;Caudoviricetes;;	D										HAD superfamily, subfamily IIIB (Acid phosphatase) [PF03767.18]
vOTU_6530	rnw1_vMAG_38	rnw1	rnw1_vMAG_38_combined_prodigal_combined_rnw1_vMAG_38_100	Viruses;Duplodnaviria;Heunggongvirae;Uroviricota;Caudoviricetes;;	E
vOTU_6530	rnw1_vMAG_38	rnw1	rnw1_vMAG_38_combined_prodigal_combined_rnw1_vMAG_38_101	Viruses;Duplodnaviria;Heunggongvirae;Uroviricota;Caudoviricetes;;	E
vOTU_6530	rnw1_vMAG_38	rnw1	rnw1_vMAG_38_combined_prodigal_combined_rnw1_vMAG_38_102	Viruses;Duplodnaviria;Heunggongvirae;Uroviricota;Caudoviricetes;;	E
vOTU_6530	rnw1_vMAG_38	rnw1	rnw1_vMAG_38_combined_prodigal_combined_rnw1_vMAG_38_103	Viruses;Duplodnaviria;Heunggongvirae;Uroviricota;Caudoviricetes;;	D										Type III restriction enzyme, res subunit [PF04851.19]; DEAD/DEAH box helicase [PF00270.33]; Helicase conserved C-terminal domain [PF00271.35]
vOTU_6530	rnw1_vMAG_38	rnw1	rnw1_vMAG_38_combined_prodigal_combined_rnw1_vMAG_38_104	Viruses;Duplodnaviria;Heunggongvirae;Uroviricota;Caudoviricetes;;	E
vOTU_6530	rnw1_vMAG_38	rnw1	rnw1_vMAG_38_combined_prodigal_combined_rnw1_vMAG_38_105	Viruses;Duplodnaviria;Heunggongvirae;Uroviricota;Caudoviricetes;;	E
vOTU_6530	rnw1_vMAG_38	rnw1	rnw1_vMAG_38_combined_prodigal_combined_rnw1_vMAG_38_106	Viruses;Duplodnaviria;Heunggongvirae;Uroviricota;Caudoviricetes;;	E
vOTU_6530	rnw1_vMAG_38	rnw1	rnw1_vMAG_38_combined_prodigal_combined_rnw1_vMAG_38_107	Viruses;Duplodnaviria;Heunggongvirae;Uroviricota;Caudoviricetes;;	E
vOTU_6530	rnw1_vMAG_38	rnw1	rnw1_vMAG_38_combined_prodigal_combined_rnw1_vMAG_38_108	Viruses;Duplodnaviria;Heunggongvirae;Uroviricota;Caudoviricetes;;	E
vOTU_6530	rnw1_vMAG_38	rnw1	rnw1_vMAG_38_combined_prodigal_combined_rnw1_vMAG_38_109	Viruses;Duplodnaviria;Heunggongvirae;Uroviricota;Caudoviricetes;;	E
vOTU_6530	rnw1_vMAG_38	rnw1	rnw1_vMAG_38_combined_prodigal_combined_rnw1_vMAG_38_11	Viruses;Duplodnaviria;Heunggongvirae;Uroviricota;Caudoviricetes;;	E
vOTU_6530	rnw1_vMAG_38	rnw1	rnw1_vMAG_38_combined_prodigal_combined_rnw1_vMAG_38_110	Viruses;Duplodnaviria;Heunggongvirae;Uroviricota;Caudoviricetes;;	E
vOTU_6530	rnw1_vMAG_38	rnw1	rnw1_vMAG_38_combined_prodigal_combined_rnw1_vMAG_38_111	Viruses;Duplodnaviria;Heunggongvirae;Uroviricota;Caudoviricetes;;	E
vOTU_6530	rnw1_vMAG_38	rnw1	rnw1_vMAG_38_combined_prodigal_combined_rnw1_vMAG_38_112	Viruses;Duplodnaviria;Heunggongvirae;Uroviricota;Caudoviricetes;;	E
vOTU_6530	rnw1_vMAG_38	rnw1	rnw1_vMAG_38_combined_prodigal_combined_rnw1_vMAG_38_113	Viruses;Duplodnaviria;Heunggongvirae;Uroviricota;Caudoviricetes;;	E
vOTU_6530	rnw1_vMAG_38	rnw1	rnw1_vMAG_38_combined_prodigal_combined_rnw1_vMAG_38_114	Viruses;Duplodnaviria;Heunggongvirae;Uroviricota;Caudoviricetes;;	D										RNase H [PF00075.28]
vOTU_6530	rnw1_vMAG_38	rnw1	rnw1_vMAG_38_combined_prodigal_combined_rnw1_vMAG_38_115	Viruses;Duplodnaviria;Heunggongvirae;Uroviricota;Caudoviricetes;;	E
vOTU_6530	rnw1_vMAG_38	rnw1	rnw1_vMAG_38_combined_prodigal_combined_rnw1_vMAG_38_116	Viruses;Duplodnaviria;Heunggongvirae;Uroviricota;Caudoviricetes;;	D										Protein of unknown function (DUF723) [PF05265.17]
vOTU_6530	rnw1_vMAG_38	rnw1	rnw1_vMAG_38_combined_prodigal_combined_rnw1_vMAG_38_117	Viruses;Duplodnaviria;Heunggongvirae;Uroviricota;Caudoviricetes;;	E
vOTU_6530	rnw1_vMAG_38	rnw1	rnw1_vMAG_38_combined_prodigal_combined_rnw1_vMAG_38_118	Viruses;Duplodnaviria;Heunggongvirae;Uroviricota;Caudoviricetes;;	E
vOTU_6530	rnw1_vMAG_38	rnw1	rnw1_vMAG_38_combined_prodigal_combined_rnw1_vMAG_38_119	Viruses;Duplodnaviria;Heunggongvirae;Uroviricota;Caudoviricetes;;	E
vOTU_6530	rnw1_vMAG_38	rnw1	rnw1_vMAG_38_combined_prodigal_combined_rnw1_vMAG_38_12	Viruses;Duplodnaviria;Heunggongvirae;Uroviricota;Caudoviricetes;;	E
vOTU_6530	rnw1_vMAG_38	rnw1	rnw1_vMAG_38_combined_prodigal_combined_rnw1_vMAG_38_120	Viruses;Duplodnaviria;Heunggongvirae;Uroviricota;Caudoviricetes;;	E
vOTU_6530	rnw1_vMAG_38	rnw1	rnw1_vMAG_38_combined_prodigal_combined_rnw1_vMAG_38_121	Viruses;Duplodnaviria;Heunggongvirae;Uroviricota;Caudoviricetes;;	E
vOTU_6530	rnw1_vMAG_38	rnw1	rnw1_vMAG_38_combined_prodigal_combined_rnw1_vMAG_38_122	Viruses;Duplodnaviria;Heunggongvirae;Uroviricota;Caudoviricetes;;	E
vOTU_6530	rnw1_vMAG_38	rnw1	rnw1_vMAG_38_combined_prodigal_combined_rnw1_vMAG_38_123	Viruses;Duplodnaviria;Heunggongvirae;Uroviricota;Caudoviricetes;;	E
vOTU_6530	rnw1_vMAG_38	rnw1	rnw1_vMAG_38_combined_prodigal_combined_rnw1_vMAG_38_124	Viruses;Duplodnaviria;Heunggongvirae;Uroviricota;Caudoviricetes;;	E
vOTU_6530	rnw1_vMAG_38	rnw1	rnw1_vMAG_38_combined_prodigal_combined_rnw1_vMAG_38_125	Viruses;Duplodnaviria;Heunggongvirae;Uroviricota;Caudoviricetes;;	D										Mannosyl-glycoprotein endo-beta-N-acetylglucosaminidase [PF01832.24]
vOTU_6530	rnw1_vMAG_38	rnw1	rnw1_vMAG_38_combined_prodigal_combined_rnw1_vMAG_38_126	Viruses;Duplodnaviria;Heunggongvirae;Uroviricota;Caudoviricetes;;	E
vOTU_6530	rnw1_vMAG_38	rnw1	rnw1_vMAG_38_combined_prodigal_combined_rnw1_vMAG_38_127	Viruses;Duplodnaviria;Heunggongvirae;Uroviricota;Caudoviricetes;;	E
vOTU_6530	rnw1_vMAG_38	rnw1	rnw1_vMAG_38_combined_prodigal_combined_rnw1_vMAG_38_128	Viruses;Duplodnaviria;Heunggongvirae;Uroviricota;Caudoviricetes;;	E
vOTU_6530	rnw1_vMAG_38	rnw1	rnw1_vMAG_38_combined_prodigal_combined_rnw1_vMAG_38_129	Viruses;Duplodnaviria;Heunggongvirae;Uroviricota;Caudoviricetes;;	E
vOTU_6530	rnw1_vMAG_38	rnw1	rnw1_vMAG_38_combined_prodigal_combined_rnw1_vMAG_38_13	Viruses;Duplodnaviria;Heunggongvirae;Uroviricota;Caudoviricetes;;	E
vOTU_6530	rnw1_vMAG_38	rnw1	rnw1_vMAG_38_combined_prodigal_combined_rnw1_vMAG_38_130	Viruses;Duplodnaviria;Heunggongvirae;Uroviricota;Caudoviricetes;;	E
vOTU_6530	rnw1_vMAG_38	rnw1	rnw1_vMAG_38_combined_prodigal_combined_rnw1_vMAG_38_131	Viruses;Duplodnaviria;Heunggongvirae;Uroviricota;Caudoviricetes;;	D										Ferredoxin thioredoxin reductase catalytic beta chain [PF02943.19]
vOTU_6530	rnw1_vMAG_38	rnw1	rnw1_vMAG_38_combined_prodigal_combined_rnw1_vMAG_38_132	Viruses;Duplodnaviria;Heunggongvirae;Uroviricota;Caudoviricetes;;	E
vOTU_6530	rnw1_vMAG_38	rnw1	rnw1_vMAG_38_combined_prodigal_combined_rnw1_vMAG_38_133	Viruses;Duplodnaviria;Heunggongvirae;Uroviricota;Caudoviricetes;;	D										Family of unknown function (DUF6717) [PF20475.2]
vOTU_6530	rnw1_vMAG_38	rnw1	rnw1_vMAG_38_combined_prodigal_combined_rnw1_vMAG_38_134	Viruses;Duplodnaviria;Heunggongvirae;Uroviricota;Caudoviricetes;;	E
vOTU_6530	rnw1_vMAG_38	rnw1	rnw1_vMAG_38_combined_prodigal_combined_rnw1_vMAG_38_135	Viruses;Duplodnaviria;Heunggongvirae;Uroviricota;Caudoviricetes;;	E
vOTU_6530	rnw1_vMAG_38	rnw1	rnw1_vMAG_38_combined_prodigal_combined_rnw1_vMAG_38_136	Viruses;Duplodnaviria;Heunggongvirae;Uroviricota;Caudoviricetes;;	E
vOTU_6530	rnw1_vMAG_38	rnw1	rnw1_vMAG_38_combined_prodigal_combined_rnw1_vMAG_38_137	Viruses;Duplodnaviria;Heunggongvirae;Uroviricota;Caudoviricetes;;	E
vOTU_6530	rnw1_vMAG_38	rnw1	rnw1_vMAG_38_combined_prodigal_combined_rnw1_vMAG_38_138	Viruses;Duplodnaviria;Heunggongvirae;Uroviricota;Caudoviricetes;;	E
vOTU_6530	rnw1_vMAG_38	rnw1	rnw1_vMAG_38_combined_prodigal_combined_rnw1_vMAG_38_139	Viruses;Duplodnaviria;Heunggongvirae;Uroviricota;Caudoviricetes;;	E
vOTU_6530	rnw1_vMAG_38	rnw1	rnw1_vMAG_38_combined_prodigal_combined_rnw1_vMAG_38_14	Viruses;Duplodnaviria;Heunggongvirae;Uroviricota;Caudoviricetes;;	E
vOTU_6530	rnw1_vMAG_38	rnw1	rnw1_vMAG_38_combined_prodigal_combined_rnw1_vMAG_38_140	Viruses;Duplodnaviria;Heunggongvirae;Uroviricota;Caudoviricetes;;	E
vOTU_6530	rnw1_vMAG_38	rnw1	rnw1_vMAG_38_combined_prodigal_combined_rnw1_vMAG_38_141	Viruses;Duplodnaviria;Heunggongvirae;Uroviricota;Caudoviricetes;;	E
vOTU_6530	rnw1_vMAG_38	rnw1	rnw1_vMAG_38_combined_prodigal_combined_rnw1_vMAG_38_142	Viruses;Duplodnaviria;Heunggongvirae;Uroviricota;Caudoviricetes;;	E
vOTU_6530	rnw1_vMAG_38	rnw1	rnw1_vMAG_38_combined_prodigal_combined_rnw1_vMAG_38_143	Viruses;Duplodnaviria;Heunggongvirae;Uroviricota;Caudoviricetes;;	E
vOTU_6530	rnw1_vMAG_38	rnw1	rnw1_vMAG_38_combined_prodigal_combined_rnw1_vMAG_38_144	Viruses;Duplodnaviria;Heunggongvirae;Uroviricota;Caudoviricetes;;	E
vOTU_6530	rnw1_vMAG_38	rnw1	rnw1_vMAG_38_combined_prodigal_combined_rnw1_vMAG_38_145	Viruses;Duplodnaviria;Heunggongvirae;Uroviricota;Caudoviricetes;;	E
vOTU_6530	rnw1_vMAG_38	rnw1	rnw1_vMAG_38_combined_prodigal_combined_rnw1_vMAG_38_146	Viruses;Duplodnaviria;Heunggongvirae;Uroviricota;Caudoviricetes;;	E
vOTU_6530	rnw1_vMAG_38	rnw1	rnw1_vMAG_38_combined_prodigal_combined_rnw1_vMAG_38_147	Viruses;Duplodnaviria;Heunggongvirae;Uroviricota;Caudoviricetes;;	E
vOTU_6530	rnw1_vMAG_38	rnw1	rnw1_vMAG_38_combined_prodigal_combined_rnw1_vMAG_38_148	Viruses;Duplodnaviria;Heunggongvirae;Uroviricota;Caudoviricetes;;	E
vOTU_6530	rnw1_vMAG_38	rnw1	rnw1_vMAG_38_combined_prodigal_combined_rnw1_vMAG_38_149	Viruses;Duplodnaviria;Heunggongvirae;Uroviricota;Caudoviricetes;;	E
vOTU_6530	rnw1_vMAG_38	rnw1	rnw1_vMAG_38_combined_prodigal_combined_rnw1_vMAG_38_15	Viruses;Duplodnaviria;Heunggongvirae;Uroviricota;Caudoviricetes;;	E
vOTU_6530	rnw1_vMAG_38	rnw1	rnw1_vMAG_38_combined_prodigal_combined_rnw1_vMAG_38_150	Viruses;Duplodnaviria;Heunggongvirae;Uroviricota;Caudoviricetes;;	E
vOTU_6530	rnw1_vMAG_38	rnw1	rnw1_vMAG_38_combined_prodigal_combined_rnw1_vMAG_38_151	Viruses;Duplodnaviria;Heunggongvirae;Uroviricota;Caudoviricetes;;	E
vOTU_6530	rnw1_vMAG_38	rnw1	rnw1_vMAG_38_combined_prodigal_combined_rnw1_vMAG_38_152	Viruses;Duplodnaviria;Heunggongvirae;Uroviricota;Caudoviricetes;;	D										HNH endonuclease [PF01844.27]; Double zinc ribbon [PF12773.11]
vOTU_6530	rnw1_vMAG_38	rnw1	rnw1_vMAG_38_combined_prodigal_combined_rnw1_vMAG_38_153	Viruses;Duplodnaviria;Heunggongvirae;Uroviricota;Caudoviricetes;;	E
vOTU_6530	rnw1_vMAG_38	rnw1	rnw1_vMAG_38_combined_prodigal_combined_rnw1_vMAG_38_154	Viruses;Duplodnaviria;Heunggongvirae;Uroviricota;Caudoviricetes;;	E
vOTU_6530	rnw1_vMAG_38	rnw1	rnw1_vMAG_38_combined_prodigal_combined_rnw1_vMAG_38_155	Viruses;Duplodnaviria;Heunggongvirae;Uroviricota;Caudoviricetes;;	E
vOTU_6530	rnw1_vMAG_38	rnw1	rnw1_vMAG_38_combined_prodigal_combined_rnw1_vMAG_38_156	Viruses;Duplodnaviria;Heunggongvirae;Uroviricota;Caudoviricetes;;	E
vOTU_6530	rnw1_vMAG_38	rnw1	rnw1_vMAG_38_combined_prodigal_combined_rnw1_vMAG_38_157	Viruses;Duplodnaviria;Heunggongvirae;Uroviricota;Caudoviricetes;;	E
vOTU_6530	rnw1_vMAG_38	rnw1	rnw1_vMAG_38_combined_prodigal_combined_rnw1_vMAG_38_158	Viruses;Duplodnaviria;Heunggongvirae;Uroviricota;Caudoviricetes;;	E
vOTU_6530	rnw1_vMAG_38	rnw1	rnw1_vMAG_38_combined_prodigal_combined_rnw1_vMAG_38_159	Viruses;Duplodnaviria;Heunggongvirae;Uroviricota;Caudoviricetes;;	E
vOTU_6530	rnw1_vMAG_38	rnw1	rnw1_vMAG_38_combined_prodigal_combined_rnw1_vMAG_38_16	Viruses;Duplodnaviria;Heunggongvirae;Uroviricota;Caudoviricetes;;	E
vOTU_6530	rnw1_vMAG_38	rnw1	rnw1_vMAG_38_combined_prodigal_combined_rnw1_vMAG_38_160	Viruses;Duplodnaviria;Heunggongvirae;Uroviricota;Caudoviricetes;;	E
vOTU_6530	rnw1_vMAG_38	rnw1	rnw1_vMAG_38_combined_prodigal_combined_rnw1_vMAG_38_161	Viruses;Duplodnaviria;Heunggongvirae;Uroviricota;Caudoviricetes;;	E
vOTU_6530	rnw1_vMAG_38	rnw1	rnw1_vMAG_38_combined_prodigal_combined_rnw1_vMAG_38_162	Viruses;Duplodnaviria;Heunggongvirae;Uroviricota;Caudoviricetes;;	E
vOTU_6530	rnw1_vMAG_38	rnw1	rnw1_vMAG_38_combined_prodigal_combined_rnw1_vMAG_38_163	Viruses;Duplodnaviria;Heunggongvirae;Uroviricota;Caudoviricetes;;	E
vOTU_6530	rnw1_vMAG_38	rnw1	rnw1_vMAG_38_combined_prodigal_combined_rnw1_vMAG_38_164	Viruses;Duplodnaviria;Heunggongvirae;Uroviricota;Caudoviricetes;;	E
vOTU_6530	rnw1_vMAG_38	rnw1	rnw1_vMAG_38_combined_prodigal_combined_rnw1_vMAG_38_165	Viruses;Duplodnaviria;Heunggongvirae;Uroviricota;Caudoviricetes;;	E
vOTU_6530	rnw1_vMAG_38	rnw1	rnw1_vMAG_38_combined_prodigal_combined_rnw1_vMAG_38_166	Viruses;Duplodnaviria;Heunggongvirae;Uroviricota;Caudoviricetes;;	E
vOTU_6530	rnw1_vMAG_38	rnw1	rnw1_vMAG_38_combined_prodigal_combined_rnw1_vMAG_38_167	Viruses;Duplodnaviria;Heunggongvirae;Uroviricota;Caudoviricetes;;	D			MER0455999	C44	MER0455999 - family C44 unassigned peptidases (Enterococcus faecium) [C44.UPW]#C44#{peptidase unit: 43-271}~source ZP_07860334~	FALSE	0.312	69	8.589e-11	Glutamine amidotransferase domain [PF13522.10]; Glutamine amidotransferase domain [PF13537.10]; Glutamine amidotransferases class-II [PF13230.10]
vOTU_6530	rnw1_vMAG_38	rnw1	rnw1_vMAG_38_combined_prodigal_combined_rnw1_vMAG_38_168	Viruses;Duplodnaviria;Heunggongvirae;Uroviricota;Caudoviricetes;;	D										Phage phiEco32-like COOH.NH2 ligase-type 2 [PF14395.10]
vOTU_6530	rnw1_vMAG_38	rnw1	rnw1_vMAG_38_combined_prodigal_combined_rnw1_vMAG_38_169	Viruses;Duplodnaviria;Heunggongvirae;Uroviricota;Caudoviricetes;;	E
vOTU_6530	rnw1_vMAG_38	rnw1	rnw1_vMAG_38_combined_prodigal_combined_rnw1_vMAG_38_17	Viruses;Duplodnaviria;Heunggongvirae;Uroviricota;Caudoviricetes;;	D										Thymidylate synthase complementing protein [PF02511.19]
vOTU_6530	rnw1_vMAG_38	rnw1	rnw1_vMAG_38_combined_prodigal_combined_rnw1_vMAG_38_170	Viruses;Duplodnaviria;Heunggongvirae;Uroviricota;Caudoviricetes;;	E
vOTU_6530	rnw1_vMAG_38	rnw1	rnw1_vMAG_38_combined_prodigal_combined_rnw1_vMAG_38_171	Viruses;Duplodnaviria;Heunggongvirae;Uroviricota;Caudoviricetes;;	E
vOTU_6530	rnw1_vMAG_38	rnw1	rnw1_vMAG_38_combined_prodigal_combined_rnw1_vMAG_38_172	Viruses;Duplodnaviria;Heunggongvirae;Uroviricota;Caudoviricetes;;	E
vOTU_6530	rnw1_vMAG_38	rnw1	rnw1_vMAG_38_combined_prodigal_combined_rnw1_vMAG_38_173	Viruses;Duplodnaviria;Heunggongvirae;Uroviricota;Caudoviricetes;;	D			MER0446888	C26	MER0446888 - family C26 unassigned peptidases (Actinoplanes sp.SE50/110) [C26.UPW]#C26#{peptidase unit: 29-225}~source YP_006270175~	FALSE	0.271	69	5.417e-12	Peptidase C26 [PF07722.17]
vOTU_6530	rnw1_vMAG_38	rnw1	rnw1_vMAG_38_combined_prodigal_combined_rnw1_vMAG_38_174	Viruses;Duplodnaviria;Heunggongvirae;Uroviricota;Caudoviricetes;;	E
vOTU_6530	rnw1_vMAG_38	rnw1	rnw1_vMAG_38_combined_prodigal_combined_rnw1_vMAG_38_175	Viruses;Duplodnaviria;Heunggongvirae;Uroviricota;Caudoviricetes;;	E
vOTU_6530	rnw1_vMAG_38	rnw1	rnw1_vMAG_38_combined_prodigal_combined_rnw1_vMAG_38_176	Viruses;Duplodnaviria;Heunggongvirae;Uroviricota;Caudoviricetes;;	E
vOTU_6530	rnw1_vMAG_38	rnw1	rnw1_vMAG_38_combined_prodigal_combined_rnw1_vMAG_38_177	Viruses;Duplodnaviria;Heunggongvirae;Uroviricota;Caudoviricetes;;	E
vOTU_6530	rnw1_vMAG_38	rnw1	rnw1_vMAG_38_combined_prodigal_combined_rnw1_vMAG_38_178	Viruses;Duplodnaviria;Heunggongvirae;Uroviricota;Caudoviricetes;;	E
vOTU_6530	rnw1_vMAG_38	rnw1	rnw1_vMAG_38_combined_prodigal_combined_rnw1_vMAG_38_179	Viruses;Duplodnaviria;Heunggongvirae;Uroviricota;Caudoviricetes;;	E
vOTU_6530	rnw1_vMAG_38	rnw1	rnw1_vMAG_38_combined_prodigal_combined_rnw1_vMAG_38_18	Viruses;Duplodnaviria;Heunggongvirae;Uroviricota;Caudoviricetes;;	E
vOTU_6530	rnw1_vMAG_38	rnw1	rnw1_vMAG_38_combined_prodigal_combined_rnw1_vMAG_38_180	Viruses;Duplodnaviria;Heunggongvirae;Uroviricota;Caudoviricetes;;	E
vOTU_6530	rnw1_vMAG_38	rnw1	rnw1_vMAG_38_combined_prodigal_combined_rnw1_vMAG_38_181	Viruses;Duplodnaviria;Heunggongvirae;Uroviricota;Caudoviricetes;;	E
vOTU_6530	rnw1_vMAG_38	rnw1	rnw1_vMAG_38_combined_prodigal_combined_rnw1_vMAG_38_182	Viruses;Duplodnaviria;Heunggongvirae;Uroviricota;Caudoviricetes;;	E
vOTU_6530	rnw1_vMAG_38	rnw1	rnw1_vMAG_38_combined_prodigal_combined_rnw1_vMAG_38_183	Viruses;Duplodnaviria;Heunggongvirae;Uroviricota;Caudoviricetes;;	E
vOTU_6530	rnw1_vMAG_38	rnw1	rnw1_vMAG_38_combined_prodigal_combined_rnw1_vMAG_38_184	Viruses;Duplodnaviria;Heunggongvirae;Uroviricota;Caudoviricetes;;	E
vOTU_6530	rnw1_vMAG_38	rnw1	rnw1_vMAG_38_combined_prodigal_combined_rnw1_vMAG_38_185	Viruses;Duplodnaviria;Heunggongvirae;Uroviricota;Caudoviricetes;;	E
vOTU_6530	rnw1_vMAG_38	rnw1	rnw1_vMAG_38_combined_prodigal_combined_rnw1_vMAG_38_186	Viruses;Duplodnaviria;Heunggongvirae;Uroviricota;Caudoviricetes;;	E
vOTU_6530	rnw1_vMAG_38	rnw1	rnw1_vMAG_38_combined_prodigal_combined_rnw1_vMAG_38_187	Viruses;Duplodnaviria;Heunggongvirae;Uroviricota;Caudoviricetes;;	E
vOTU_6530	rnw1_vMAG_38	rnw1	rnw1_vMAG_38_combined_prodigal_combined_rnw1_vMAG_38_188	Viruses;Duplodnaviria;Heunggongvirae;Uroviricota;Caudoviricetes;;	E
vOTU_6530	rnw1_vMAG_38	rnw1	rnw1_vMAG_38_combined_prodigal_combined_rnw1_vMAG_38_189	Viruses;Duplodnaviria;Heunggongvirae;Uroviricota;Caudoviricetes;;	D										LysM domain [PF01476.24]
vOTU_6530	rnw1_vMAG_38	rnw1	rnw1_vMAG_38_combined_prodigal_combined_rnw1_vMAG_38_19	Viruses;Duplodnaviria;Heunggongvirae;Uroviricota;Caudoviricetes;;	D										Calcineurin-like phosphoesterase superfamily domain [PF12850.11]
vOTU_6530	rnw1_vMAG_38	rnw1	rnw1_vMAG_38_combined_prodigal_combined_rnw1_vMAG_38_190	Viruses;Duplodnaviria;Heunggongvirae;Uroviricota;Caudoviricetes;;	E
vOTU_6530	rnw1_vMAG_38	rnw1	rnw1_vMAG_38_combined_prodigal_combined_rnw1_vMAG_38_191	Viruses;Duplodnaviria;Heunggongvirae;Uroviricota;Caudoviricetes;;	E
vOTU_6530	rnw1_vMAG_38	rnw1	rnw1_vMAG_38_combined_prodigal_combined_rnw1_vMAG_38_192	Viruses;Duplodnaviria;Heunggongvirae;Uroviricota;Caudoviricetes;;	E
vOTU_6530	rnw1_vMAG_38	rnw1	rnw1_vMAG_38_combined_prodigal_combined_rnw1_vMAG_38_193	Viruses;Duplodnaviria;Heunggongvirae;Uroviricota;Caudoviricetes;;	E
vOTU_6530	rnw1_vMAG_38	rnw1	rnw1_vMAG_38_combined_prodigal_combined_rnw1_vMAG_38_194	Viruses;Duplodnaviria;Heunggongvirae;Uroviricota;Caudoviricetes;;	E
vOTU_6530	rnw1_vMAG_38	rnw1	rnw1_vMAG_38_combined_prodigal_combined_rnw1_vMAG_38_195	Viruses;Duplodnaviria;Heunggongvirae;Uroviricota;Caudoviricetes;;	E
vOTU_6530	rnw1_vMAG_38	rnw1	rnw1_vMAG_38_combined_prodigal_combined_rnw1_vMAG_38_196	Viruses;Duplodnaviria;Heunggongvirae;Uroviricota;Caudoviricetes;;	D										Firmicute plasmid replication protein (RepL) [PF05732.15]
vOTU_6530	rnw1_vMAG_38	rnw1	rnw1_vMAG_38_combined_prodigal_combined_rnw1_vMAG_38_197	Viruses;Duplodnaviria;Heunggongvirae;Uroviricota;Caudoviricetes;;	E
vOTU_6530	rnw1_vMAG_38	rnw1	rnw1_vMAG_38_combined_prodigal_combined_rnw1_vMAG_38_198	Viruses;Duplodnaviria;Heunggongvirae;Uroviricota;Caudoviricetes;;	E
vOTU_6530	rnw1_vMAG_38	rnw1	rnw1_vMAG_38_combined_prodigal_combined_rnw1_vMAG_38_199	Viruses;Duplodnaviria;Heunggongvirae;Uroviricota;Caudoviricetes;;	E
vOTU_6530	rnw1_vMAG_38	rnw1	rnw1_vMAG_38_combined_prodigal_combined_rnw1_vMAG_38_2	Viruses;Duplodnaviria;Heunggongvirae;Uroviricota;Caudoviricetes;;	E
vOTU_6530	rnw1_vMAG_38	rnw1	rnw1_vMAG_38_combined_prodigal_combined_rnw1_vMAG_38_20	Viruses;Duplodnaviria;Heunggongvirae;Uroviricota;Caudoviricetes;;	C	K07096	uncharacterized protein								Metallophosphoesterase, calcineurin superfamily [PF14582.10]
vOTU_6530	rnw1_vMAG_38	rnw1	rnw1_vMAG_38_combined_prodigal_combined_rnw1_vMAG_38_200	Viruses;Duplodnaviria;Heunggongvirae;Uroviricota;Caudoviricetes;;	E
vOTU_6530	rnw1_vMAG_38	rnw1	rnw1_vMAG_38_combined_prodigal_combined_rnw1_vMAG_38_201	Viruses;Duplodnaviria;Heunggongvirae;Uroviricota;Caudoviricetes;;	E
vOTU_6530	rnw1_vMAG_38	rnw1	rnw1_vMAG_38_combined_prodigal_combined_rnw1_vMAG_38_202	Viruses;Duplodnaviria;Heunggongvirae;Uroviricota;Caudoviricetes;;	E
vOTU_6530	rnw1_vMAG_38	rnw1	rnw1_vMAG_38_combined_prodigal_combined_rnw1_vMAG_38_203	Viruses;Duplodnaviria;Heunggongvirae;Uroviricota;Caudoviricetes;;	D										Glycosyl transferase family 2 [PF00535.30]; Glycosyltransferase like family 2 [PF13641.10]	GT2_Glycos_transf_2	GT2 cellulose synthase (EC 2.4.1.12); chitin synthase (EC 2.4.1.16); dolichyl-phosphate beta-D-mannosyltransferase (EC 2.4.1.83); dolichyl-phosphate beta-glucosyltransferase (EC 2.4.1.117); N-acetylglucosaminyltransferase (EC 2.4.1.-); N-acetylgalactosaminyltransferase (EC 2.4.1.-); hyaluronan synthase (EC 2.4.1.212); chitin oligosaccharide synthase (EC 2.4.1.-); beta-1,3-glucan synthase (EC 2.4.1.34); beta-1,4-mannan synthase (EC 2.4.1.-); beta-mannosylphosphodecaprenol-mannooligosaccharide alpha-1,6-mannosyltransferase (EC 2.4.1.199); UDP-Galf: rhamnopyranosyl-N-acetylglucosaminyl-PP-decaprenol beta-1,4/1,5-galactofuranosyltransferase (EC 2.4.1.287); UDP-Galf: galactofuranosyl-galactofuranosyl-rhamnosyl-N-acetylglucosaminyl-PP-decaprenol beta-1,5/1,6-galactofuranosyltransferase (EC 2.4.1.288); dTDP-L-Rha: N-acetylglucosaminyl-PP-decaprenol alpha-1,3-L-rhamnosyltransferase (EC 2.4.1.289); alternating beta-1,3/4-N-acetylmannan synthase (2.4.1.-); UDP-GlcA: N-acetylglucosaminyl-proteoglycan beta-1,4-glucuronosyltransferase (EC 2.4.1.225); [inverting] UDP-Glc: glycocin S-beta-glucosyltransferase (EC 2.4.1.-); [inverting] UDP-Glc: protein O-beta-glucosyltransferase (EC 2.4.1.-)		GT2_Glycos_transf_2.hmm
vOTU_6530	rnw1_vMAG_38	rnw1	rnw1_vMAG_38_combined_prodigal_combined_rnw1_vMAG_38_204	Viruses;Duplodnaviria;Heunggongvirae;Uroviricota;Caudoviricetes;;	E
vOTU_6530	rnw1_vMAG_38	rnw1	rnw1_vMAG_38_combined_prodigal_combined_rnw1_vMAG_38_205	Viruses;Duplodnaviria;Heunggongvirae;Uroviricota;Caudoviricetes;;	E
vOTU_6530	rnw1_vMAG_38	rnw1	rnw1_vMAG_38_combined_prodigal_combined_rnw1_vMAG_38_206	Viruses;Duplodnaviria;Heunggongvirae;Uroviricota;Caudoviricetes;;	E
vOTU_6530	rnw1_vMAG_38	rnw1	rnw1_vMAG_38_combined_prodigal_combined_rnw1_vMAG_38_207	Viruses;Duplodnaviria;Heunggongvirae;Uroviricota;Caudoviricetes;;	E
vOTU_6530	rnw1_vMAG_38	rnw1	rnw1_vMAG_38_combined_prodigal_combined_rnw1_vMAG_38_208	Viruses;Duplodnaviria;Heunggongvirae;Uroviricota;Caudoviricetes;;	D										Family of unknown function (DUF6171) [PF19668.3]
vOTU_6530	rnw1_vMAG_38	rnw1	rnw1_vMAG_38_combined_prodigal_combined_rnw1_vMAG_38_209	Viruses;Duplodnaviria;Heunggongvirae;Uroviricota;Caudoviricetes;;	E
vOTU_6530	rnw1_vMAG_38	rnw1	rnw1_vMAG_38_combined_prodigal_combined_rnw1_vMAG_38_21	Viruses;Duplodnaviria;Heunggongvirae;Uroviricota;Caudoviricetes;;	E
vOTU_6530	rnw1_vMAG_38	rnw1	rnw1_vMAG_38_combined_prodigal_combined_rnw1_vMAG_38_210	Viruses;Duplodnaviria;Heunggongvirae;Uroviricota;Caudoviricetes;;	E
vOTU_6530	rnw1_vMAG_38	rnw1	rnw1_vMAG_38_combined_prodigal_combined_rnw1_vMAG_38_211	Viruses;Duplodnaviria;Heunggongvirae;Uroviricota;Caudoviricetes;;	E
vOTU_6530	rnw1_vMAG_38	rnw1	rnw1_vMAG_38_combined_prodigal_combined_rnw1_vMAG_38_212	Viruses;Duplodnaviria;Heunggongvirae;Uroviricota;Caudoviricetes;;	E
vOTU_6530	rnw1_vMAG_38	rnw1	rnw1_vMAG_38_combined_prodigal_combined_rnw1_vMAG_38_213	Viruses;Duplodnaviria;Heunggongvirae;Uroviricota;Caudoviricetes;;	E
vOTU_6530	rnw1_vMAG_38	rnw1	rnw1_vMAG_38_combined_prodigal_combined_rnw1_vMAG_38_214	Viruses;Duplodnaviria;Heunggongvirae;Uroviricota;Caudoviricetes;;	E
vOTU_6530	rnw1_vMAG_38	rnw1	rnw1_vMAG_38_combined_prodigal_combined_rnw1_vMAG_38_215	Viruses;Duplodnaviria;Heunggongvirae;Uroviricota;Caudoviricetes;;	E
vOTU_6530	rnw1_vMAG_38	rnw1	rnw1_vMAG_38_combined_prodigal_combined_rnw1_vMAG_38_216	Viruses;Duplodnaviria;Heunggongvirae;Uroviricota;Caudoviricetes;;	E
vOTU_6530	rnw1_vMAG_38	rnw1	rnw1_vMAG_38_combined_prodigal_combined_rnw1_vMAG_38_217	Viruses;Duplodnaviria;Heunggongvirae;Uroviricota;Caudoviricetes;;	E
vOTU_6530	rnw1_vMAG_38	rnw1	rnw1_vMAG_38_combined_prodigal_combined_rnw1_vMAG_38_218	Viruses;Duplodnaviria;Heunggongvirae;Uroviricota;Caudoviricetes;;	E
vOTU_6530	rnw1_vMAG_38	rnw1	rnw1_vMAG_38_combined_prodigal_combined_rnw1_vMAG_38_219	Viruses;Duplodnaviria;Heunggongvirae;Uroviricota;Caudoviricetes;;	E
vOTU_6530	rnw1_vMAG_38	rnw1	rnw1_vMAG_38_combined_prodigal_combined_rnw1_vMAG_38_22	Viruses;Duplodnaviria;Heunggongvirae;Uroviricota;Caudoviricetes;;	C	K08281	nicotinamidase/pyrazinamidase [EC:3.5.1.19 3.5.1.-]								Isochorismatase family [PF00857.24]
vOTU_6530	rnw1_vMAG_38	rnw1	rnw1_vMAG_38_combined_prodigal_combined_rnw1_vMAG_38_220	Viruses;Duplodnaviria;Heunggongvirae;Uroviricota;Caudoviricetes;;	E
vOTU_6530	rnw1_vMAG_38	rnw1	rnw1_vMAG_38_combined_prodigal_combined_rnw1_vMAG_38_221	Viruses;Duplodnaviria;Heunggongvirae;Uroviricota;Caudoviricetes;;	E
vOTU_6530	rnw1_vMAG_38	rnw1	rnw1_vMAG_38_combined_prodigal_combined_rnw1_vMAG_38_222	Viruses;Duplodnaviria;Heunggongvirae;Uroviricota;Caudoviricetes;;	E
vOTU_6530	rnw1_vMAG_38	rnw1	rnw1_vMAG_38_combined_prodigal_combined_rnw1_vMAG_38_223	Viruses;Duplodnaviria;Heunggongvirae;Uroviricota;Caudoviricetes;;	E
vOTU_6530	rnw1_vMAG_38	rnw1	rnw1_vMAG_38_combined_prodigal_combined_rnw1_vMAG_38_224	Viruses;Duplodnaviria;Heunggongvirae;Uroviricota;Caudoviricetes;;	E
vOTU_6530	rnw1_vMAG_38	rnw1	rnw1_vMAG_38_combined_prodigal_combined_rnw1_vMAG_38_225	Viruses;Duplodnaviria;Heunggongvirae;Uroviricota;Caudoviricetes;;	E
vOTU_6530	rnw1_vMAG_38	rnw1	rnw1_vMAG_38_combined_prodigal_combined_rnw1_vMAG_38_226	Viruses;Duplodnaviria;Heunggongvirae;Uroviricota;Caudoviricetes;;	E
vOTU_6530	rnw1_vMAG_38	rnw1	rnw1_vMAG_38_combined_prodigal_combined_rnw1_vMAG_38_23	Viruses;Duplodnaviria;Heunggongvirae;Uroviricota;Caudoviricetes;;	C	K00763	nicotinate phosphoribosyltransferase [EC:6.3.4.21]								Nicotinate phosphoribosyltransferase (NAPRTase) family [PF04095.20]; Nicotinate phosphoribosyltransferase (NAPRTase) N-terminal domain [PF17767.5]
vOTU_6530	rnw1_vMAG_38	rnw1	rnw1_vMAG_38_combined_prodigal_combined_rnw1_vMAG_38_24	Viruses;Duplodnaviria;Heunggongvirae;Uroviricota;Caudoviricetes;;	E
vOTU_6530	rnw1_vMAG_38	rnw1	rnw1_vMAG_38_combined_prodigal_combined_rnw1_vMAG_38_25	Viruses;Duplodnaviria;Heunggongvirae;Uroviricota;Caudoviricetes;;	E
vOTU_6530	rnw1_vMAG_38	rnw1	rnw1_vMAG_38_combined_prodigal_combined_rnw1_vMAG_38_26	Viruses;Duplodnaviria;Heunggongvirae;Uroviricota;Caudoviricetes;;	D										Protein of unknown function (DUF723) [PF05265.17]
vOTU_6530	rnw1_vMAG_38	rnw1	rnw1_vMAG_38_combined_prodigal_combined_rnw1_vMAG_38_27	Viruses;Duplodnaviria;Heunggongvirae;Uroviricota;Caudoviricetes;;	D										NAD synthase [PF02540.21]
vOTU_6530	rnw1_vMAG_38	rnw1	rnw1_vMAG_38_combined_prodigal_combined_rnw1_vMAG_38_28	Viruses;Duplodnaviria;Heunggongvirae;Uroviricota;Caudoviricetes;;	E
vOTU_6530	rnw1_vMAG_38	rnw1	rnw1_vMAG_38_combined_prodigal_combined_rnw1_vMAG_38_29	Viruses;Duplodnaviria;Heunggongvirae;Uroviricota;Caudoviricetes;;	E
vOTU_6530	rnw1_vMAG_38	rnw1	rnw1_vMAG_38_combined_prodigal_combined_rnw1_vMAG_38_3	Viruses;Duplodnaviria;Heunggongvirae;Uroviricota;Caudoviricetes;;	E
vOTU_6530	rnw1_vMAG_38	rnw1	rnw1_vMAG_38_combined_prodigal_combined_rnw1_vMAG_38_30	Viruses;Duplodnaviria;Heunggongvirae;Uroviricota;Caudoviricetes;;	E
vOTU_6530	rnw1_vMAG_38	rnw1	rnw1_vMAG_38_combined_prodigal_combined_rnw1_vMAG_38_31	Viruses;Duplodnaviria;Heunggongvirae;Uroviricota;Caudoviricetes;;	E
vOTU_6530	rnw1_vMAG_38	rnw1	rnw1_vMAG_38_combined_prodigal_combined_rnw1_vMAG_38_32	Viruses;Duplodnaviria;Heunggongvirae;Uroviricota;Caudoviricetes;;	E
vOTU_6530	rnw1_vMAG_38	rnw1	rnw1_vMAG_38_combined_prodigal_combined_rnw1_vMAG_38_33	Viruses;Duplodnaviria;Heunggongvirae;Uroviricota;Caudoviricetes;;	E
vOTU_6530	rnw1_vMAG_38	rnw1	rnw1_vMAG_38_combined_prodigal_combined_rnw1_vMAG_38_34	Viruses;Duplodnaviria;Heunggongvirae;Uroviricota;Caudoviricetes;;	E
vOTU_6530	rnw1_vMAG_38	rnw1	rnw1_vMAG_38_combined_prodigal_combined_rnw1_vMAG_38_35	Viruses;Duplodnaviria;Heunggongvirae;Uroviricota;Caudoviricetes;;	E
vOTU_6530	rnw1_vMAG_38	rnw1	rnw1_vMAG_38_combined_prodigal_combined_rnw1_vMAG_38_36	Viruses;Duplodnaviria;Heunggongvirae;Uroviricota;Caudoviricetes;;	E
vOTU_6530	rnw1_vMAG_38	rnw1	rnw1_vMAG_38_combined_prodigal_combined_rnw1_vMAG_38_37	Viruses;Duplodnaviria;Heunggongvirae;Uroviricota;Caudoviricetes;;	E
vOTU_6530	rnw1_vMAG_38	rnw1	rnw1_vMAG_38_combined_prodigal_combined_rnw1_vMAG_38_38	Viruses;Duplodnaviria;Heunggongvirae;Uroviricota;Caudoviricetes;;	E
vOTU_6530	rnw1_vMAG_38	rnw1	rnw1_vMAG_38_combined_prodigal_combined_rnw1_vMAG_38_39	Viruses;Duplodnaviria;Heunggongvirae;Uroviricota;Caudoviricetes;;	E
vOTU_6530	rnw1_vMAG_38	rnw1	rnw1_vMAG_38_combined_prodigal_combined_rnw1_vMAG_38_4	Viruses;Duplodnaviria;Heunggongvirae;Uroviricota;Caudoviricetes;;	D										Sigma-70 region 3 [PF04539.20]
vOTU_6530	rnw1_vMAG_38	rnw1	rnw1_vMAG_38_combined_prodigal_combined_rnw1_vMAG_38_40	Viruses;Duplodnaviria;Heunggongvirae;Uroviricota;Caudoviricetes;;	E
vOTU_6530	rnw1_vMAG_38	rnw1	rnw1_vMAG_38_combined_prodigal_combined_rnw1_vMAG_38_41	Viruses;Duplodnaviria;Heunggongvirae;Uroviricota;Caudoviricetes;;	E
vOTU_6530	rnw1_vMAG_38	rnw1	rnw1_vMAG_38_combined_prodigal_combined_rnw1_vMAG_38_42	Viruses;Duplodnaviria;Heunggongvirae;Uroviricota;Caudoviricetes;;	E
vOTU_6530	rnw1_vMAG_38	rnw1	rnw1_vMAG_38_combined_prodigal_combined_rnw1_vMAG_38_43	Viruses;Duplodnaviria;Heunggongvirae;Uroviricota;Caudoviricetes;;	E
vOTU_6530	rnw1_vMAG_38	rnw1	rnw1_vMAG_38_combined_prodigal_combined_rnw1_vMAG_38_44	Viruses;Duplodnaviria;Heunggongvirae;Uroviricota;Caudoviricetes;;	E
vOTU_6530	rnw1_vMAG_38	rnw1	rnw1_vMAG_38_combined_prodigal_combined_rnw1_vMAG_38_45	Viruses;Duplodnaviria;Heunggongvirae;Uroviricota;Caudoviricetes;;	E
vOTU_6530	rnw1_vMAG_38	rnw1	rnw1_vMAG_38_combined_prodigal_combined_rnw1_vMAG_38_46	Viruses;Duplodnaviria;Heunggongvirae;Uroviricota;Caudoviricetes;;	E
vOTU_6530	rnw1_vMAG_38	rnw1	rnw1_vMAG_38_combined_prodigal_combined_rnw1_vMAG_38_47	Viruses;Duplodnaviria;Heunggongvirae;Uroviricota;Caudoviricetes;;	E
vOTU_6530	rnw1_vMAG_38	rnw1	rnw1_vMAG_38_combined_prodigal_combined_rnw1_vMAG_38_48	Viruses;Duplodnaviria;Heunggongvirae;Uroviricota;Caudoviricetes;;	E
vOTU_6530	rnw1_vMAG_38	rnw1	rnw1_vMAG_38_combined_prodigal_combined_rnw1_vMAG_38_49	Viruses;Duplodnaviria;Heunggongvirae;Uroviricota;Caudoviricetes;;	E
vOTU_6530	rnw1_vMAG_38	rnw1	rnw1_vMAG_38_combined_prodigal_combined_rnw1_vMAG_38_5	Viruses;Duplodnaviria;Heunggongvirae;Uroviricota;Caudoviricetes;;	E
vOTU_6530	rnw1_vMAG_38	rnw1	rnw1_vMAG_38_combined_prodigal_combined_rnw1_vMAG_38_50	Viruses;Duplodnaviria;Heunggongvirae;Uroviricota;Caudoviricetes;;	E
vOTU_6530	rnw1_vMAG_38	rnw1	rnw1_vMAG_38_combined_prodigal_combined_rnw1_vMAG_38_51	Viruses;Duplodnaviria;Heunggongvirae;Uroviricota;Caudoviricetes;;	E
vOTU_6530	rnw1_vMAG_38	rnw1	rnw1_vMAG_38_combined_prodigal_combined_rnw1_vMAG_38_52	Viruses;Duplodnaviria;Heunggongvirae;Uroviricota;Caudoviricetes;;	C	K06871	uncharacterized protein								Radical SAM superfamily [PF04055.25]; 4Fe-4S single cluster domain [PF13353.10]
vOTU_6530	rnw1_vMAG_38	rnw1	rnw1_vMAG_38_combined_prodigal_combined_rnw1_vMAG_38_53	Viruses;Duplodnaviria;Heunggongvirae;Uroviricota;Caudoviricetes;;	E
vOTU_6530	rnw1_vMAG_38	rnw1	rnw1_vMAG_38_combined_prodigal_combined_rnw1_vMAG_38_54	Viruses;Duplodnaviria;Heunggongvirae;Uroviricota;Caudoviricetes;;	E
vOTU_6530	rnw1_vMAG_38	rnw1	rnw1_vMAG_38_combined_prodigal_combined_rnw1_vMAG_38_55	Viruses;Duplodnaviria;Heunggongvirae;Uroviricota;Caudoviricetes;;	E
vOTU_6530	rnw1_vMAG_38	rnw1	rnw1_vMAG_38_combined_prodigal_combined_rnw1_vMAG_38_56	Viruses;Duplodnaviria;Heunggongvirae;Uroviricota;Caudoviricetes;;	E
vOTU_6530	rnw1_vMAG_38	rnw1	rnw1_vMAG_38_combined_prodigal_combined_rnw1_vMAG_38_57	Viruses;Duplodnaviria;Heunggongvirae;Uroviricota;Caudoviricetes;;	E
vOTU_6530	rnw1_vMAG_38	rnw1	rnw1_vMAG_38_combined_prodigal_combined_rnw1_vMAG_38_58	Viruses;Duplodnaviria;Heunggongvirae;Uroviricota;Caudoviricetes;;	E
vOTU_6530	rnw1_vMAG_38	rnw1	rnw1_vMAG_38_combined_prodigal_combined_rnw1_vMAG_38_59	Viruses;Duplodnaviria;Heunggongvirae;Uroviricota;Caudoviricetes;;	E
vOTU_6530	rnw1_vMAG_38	rnw1	rnw1_vMAG_38_combined_prodigal_combined_rnw1_vMAG_38_6	Viruses;Duplodnaviria;Heunggongvirae;Uroviricota;Caudoviricetes;;	E
vOTU_6530	rnw1_vMAG_38	rnw1	rnw1_vMAG_38_combined_prodigal_combined_rnw1_vMAG_38_60	Viruses;Duplodnaviria;Heunggongvirae;Uroviricota;Caudoviricetes;;	E
vOTU_6530	rnw1_vMAG_38	rnw1	rnw1_vMAG_38_combined_prodigal_combined_rnw1_vMAG_38_61	Viruses;Duplodnaviria;Heunggongvirae;Uroviricota;Caudoviricetes;;	E
vOTU_6530	rnw1_vMAG_38	rnw1	rnw1_vMAG_38_combined_prodigal_combined_rnw1_vMAG_38_62	Viruses;Duplodnaviria;Heunggongvirae;Uroviricota;Caudoviricetes;;	E
vOTU_6530	rnw1_vMAG_38	rnw1	rnw1_vMAG_38_combined_prodigal_combined_rnw1_vMAG_38_63	Viruses;Duplodnaviria;Heunggongvirae;Uroviricota;Caudoviricetes;;	E
vOTU_6530	rnw1_vMAG_38	rnw1	rnw1_vMAG_38_combined_prodigal_combined_rnw1_vMAG_38_64	Viruses;Duplodnaviria;Heunggongvirae;Uroviricota;Caudoviricetes;;	E
vOTU_6530	rnw1_vMAG_38	rnw1	rnw1_vMAG_38_combined_prodigal_combined_rnw1_vMAG_38_65	Viruses;Duplodnaviria;Heunggongvirae;Uroviricota;Caudoviricetes;;	E
vOTU_6530	rnw1_vMAG_38	rnw1	rnw1_vMAG_38_combined_prodigal_combined_rnw1_vMAG_38_66	Viruses;Duplodnaviria;Heunggongvirae;Uroviricota;Caudoviricetes;;	E
vOTU_6530	rnw1_vMAG_38	rnw1	rnw1_vMAG_38_combined_prodigal_combined_rnw1_vMAG_38_67	Viruses;Duplodnaviria;Heunggongvirae;Uroviricota;Caudoviricetes;;	D										PHA02142 OB-fold domain [PF21189.1]
vOTU_6530	rnw1_vMAG_38	rnw1	rnw1_vMAG_38_combined_prodigal_combined_rnw1_vMAG_38_68	Viruses;Duplodnaviria;Heunggongvirae;Uroviricota;Caudoviricetes;;	E
vOTU_6530	rnw1_vMAG_38	rnw1	rnw1_vMAG_38_combined_prodigal_combined_rnw1_vMAG_38_69	Viruses;Duplodnaviria;Heunggongvirae;Uroviricota;Caudoviricetes;;	D										Radical SAM superfamily [PF04055.25]
vOTU_6530	rnw1_vMAG_38	rnw1	rnw1_vMAG_38_combined_prodigal_combined_rnw1_vMAG_38_7	Viruses;Duplodnaviria;Heunggongvirae;Uroviricota;Caudoviricetes;;	D										DNA polymerase family A [PF00476.24]; 3'-5' exonuclease [PF01612.24]
vOTU_6530	rnw1_vMAG_38	rnw1	rnw1_vMAG_38_combined_prodigal_combined_rnw1_vMAG_38_70	Viruses;Duplodnaviria;Heunggongvirae;Uroviricota;Caudoviricetes;;	E
vOTU_6530	rnw1_vMAG_38	rnw1	rnw1_vMAG_38_combined_prodigal_combined_rnw1_vMAG_38_71	Viruses;Duplodnaviria;Heunggongvirae;Uroviricota;Caudoviricetes;;	E
vOTU_6530	rnw1_vMAG_38	rnw1	rnw1_vMAG_38_combined_prodigal_combined_rnw1_vMAG_38_72	Viruses;Duplodnaviria;Heunggongvirae;Uroviricota;Caudoviricetes;;	E
vOTU_6530	rnw1_vMAG_38	rnw1	rnw1_vMAG_38_combined_prodigal_combined_rnw1_vMAG_38_73	Viruses;Duplodnaviria;Heunggongvirae;Uroviricota;Caudoviricetes;;	E
vOTU_6530	rnw1_vMAG_38	rnw1	rnw1_vMAG_38_combined_prodigal_combined_rnw1_vMAG_38_74	Viruses;Duplodnaviria;Heunggongvirae;Uroviricota;Caudoviricetes;;	E
vOTU_6530	rnw1_vMAG_38	rnw1	rnw1_vMAG_38_combined_prodigal_combined_rnw1_vMAG_38_75	Viruses;Duplodnaviria;Heunggongvirae;Uroviricota;Caudoviricetes;;	E
vOTU_6530	rnw1_vMAG_38	rnw1	rnw1_vMAG_38_combined_prodigal_combined_rnw1_vMAG_38_76	Viruses;Duplodnaviria;Heunggongvirae;Uroviricota;Caudoviricetes;;	D										ATP dependent DNA ligase domain [PF01068.25]
vOTU_6530	rnw1_vMAG_38	rnw1	rnw1_vMAG_38_combined_prodigal_combined_rnw1_vMAG_38_77	Viruses;Duplodnaviria;Heunggongvirae;Uroviricota;Caudoviricetes;;	E
vOTU_6530	rnw1_vMAG_38	rnw1	rnw1_vMAG_38_combined_prodigal_combined_rnw1_vMAG_38_78	Viruses;Duplodnaviria;Heunggongvirae;Uroviricota;Caudoviricetes;;	E
vOTU_6530	rnw1_vMAG_38	rnw1	rnw1_vMAG_38_combined_prodigal_combined_rnw1_vMAG_38_79	Viruses;Duplodnaviria;Heunggongvirae;Uroviricota;Caudoviricetes;;	C	K01520	dUTP diphosphatase [EC:3.6.1.23]								dUTPase [PF00692.23]
vOTU_6530	rnw1_vMAG_38	rnw1	rnw1_vMAG_38_combined_prodigal_combined_rnw1_vMAG_38_8	Viruses;Duplodnaviria;Heunggongvirae;Uroviricota;Caudoviricetes;;	E
vOTU_6530	rnw1_vMAG_38	rnw1	rnw1_vMAG_38_combined_prodigal_combined_rnw1_vMAG_38_80	Viruses;Duplodnaviria;Heunggongvirae;Uroviricota;Caudoviricetes;;	E
vOTU_6530	rnw1_vMAG_38	rnw1	rnw1_vMAG_38_combined_prodigal_combined_rnw1_vMAG_38_81	Viruses;Duplodnaviria;Heunggongvirae;Uroviricota;Caudoviricetes;;	E
vOTU_6530	rnw1_vMAG_38	rnw1	rnw1_vMAG_38_combined_prodigal_combined_rnw1_vMAG_38_82	Viruses;Duplodnaviria;Heunggongvirae;Uroviricota;Caudoviricetes;;	D										Calcineurin-like phosphoesterase [PF00149.32]
vOTU_6530	rnw1_vMAG_38	rnw1	rnw1_vMAG_38_combined_prodigal_combined_rnw1_vMAG_38_83	Viruses;Duplodnaviria;Heunggongvirae;Uroviricota;Caudoviricetes;;	E
vOTU_6530	rnw1_vMAG_38	rnw1	rnw1_vMAG_38_combined_prodigal_combined_rnw1_vMAG_38_84	Viruses;Duplodnaviria;Heunggongvirae;Uroviricota;Caudoviricetes;;	D										HNH endonuclease [PF13392.10]
vOTU_6530	rnw1_vMAG_38	rnw1	rnw1_vMAG_38_combined_prodigal_combined_rnw1_vMAG_38_85	Viruses;Duplodnaviria;Heunggongvirae;Uroviricota;Caudoviricetes;;	D										Anaerobic ribonucleoside-triphosphate reductase [PF13597.10]
vOTU_6530	rnw1_vMAG_38	rnw1	rnw1_vMAG_38_combined_prodigal_combined_rnw1_vMAG_38_86	Viruses;Duplodnaviria;Heunggongvirae;Uroviricota;Caudoviricetes;;	D										GIY-YIG catalytic domain [PF01541.28]
vOTU_6530	rnw1_vMAG_38	rnw1	rnw1_vMAG_38_combined_prodigal_combined_rnw1_vMAG_38_87	Viruses;Duplodnaviria;Heunggongvirae;Uroviricota;Caudoviricetes;;	C	K21636	ribonucleoside-triphosphate reductase (formate) [EC:1.1.98.6]								Anaerobic ribonucleoside-triphosphate reductase [PF13597.10]; ATP cone domain [PF03477.20]
vOTU_6530	rnw1_vMAG_38	rnw1	rnw1_vMAG_38_combined_prodigal_combined_rnw1_vMAG_38_88	Viruses;Duplodnaviria;Heunggongvirae;Uroviricota;Caudoviricetes;;	E
vOTU_6530	rnw1_vMAG_38	rnw1	rnw1_vMAG_38_combined_prodigal_combined_rnw1_vMAG_38_89	Viruses;Duplodnaviria;Heunggongvirae;Uroviricota;Caudoviricetes;;	E
vOTU_6530	rnw1_vMAG_38	rnw1	rnw1_vMAG_38_combined_prodigal_combined_rnw1_vMAG_38_9	Viruses;Duplodnaviria;Heunggongvirae;Uroviricota;Caudoviricetes;;	E
vOTU_6530	rnw1_vMAG_38	rnw1	rnw1_vMAG_38_combined_prodigal_combined_rnw1_vMAG_38_90	Viruses;Duplodnaviria;Heunggongvirae;Uroviricota;Caudoviricetes;;	E
vOTU_6530	rnw1_vMAG_38	rnw1	rnw1_vMAG_38_combined_prodigal_combined_rnw1_vMAG_38_91	Viruses;Duplodnaviria;Heunggongvirae;Uroviricota;Caudoviricetes;;	E
vOTU_6530	rnw1_vMAG_38	rnw1	rnw1_vMAG_38_combined_prodigal_combined_rnw1_vMAG_38_92	Viruses;Duplodnaviria;Heunggongvirae;Uroviricota;Caudoviricetes;;	E
vOTU_6530	rnw1_vMAG_38	rnw1	rnw1_vMAG_38_combined_prodigal_combined_rnw1_vMAG_38_93	Viruses;Duplodnaviria;Heunggongvirae;Uroviricota;Caudoviricetes;;	D										5' nucleotidase, deoxy (Pyrimidine), cytosolic type C protein (NT5C) [PF06941.16]
vOTU_6530	rnw1_vMAG_38	rnw1	rnw1_vMAG_38_combined_prodigal_combined_rnw1_vMAG_38_94	Viruses;Duplodnaviria;Heunggongvirae;Uroviricota;Caudoviricetes;;	E
vOTU_6530	rnw1_vMAG_38	rnw1	rnw1_vMAG_38_combined_prodigal_combined_rnw1_vMAG_38_95	Viruses;Duplodnaviria;Heunggongvirae;Uroviricota;Caudoviricetes;;	E
vOTU_6530	rnw1_vMAG_38	rnw1	rnw1_vMAG_38_combined_prodigal_combined_rnw1_vMAG_38_96	Viruses;Duplodnaviria;Heunggongvirae;Uroviricota;Caudoviricetes;;	D										Toprim-like [PF13155.10]
vOTU_6530	rnw1_vMAG_38	rnw1	rnw1_vMAG_38_combined_prodigal_combined_rnw1_vMAG_38_97	Viruses;Duplodnaviria;Heunggongvirae;Uroviricota;Caudoviricetes;;	E
vOTU_6530	rnw1_vMAG_38	rnw1	rnw1_vMAG_38_combined_prodigal_combined_rnw1_vMAG_38_98	Viruses;Duplodnaviria;Heunggongvirae;Uroviricota;Caudoviricetes;;	E
vOTU_6530	rnw1_vMAG_38	rnw1	rnw1_vMAG_38_combined_prodigal_combined_rnw1_vMAG_38_99	Viruses;Duplodnaviria;Heunggongvirae;Uroviricota;Caudoviricetes;;	E
vOTU_6531	rnw1_vMAG_39	rnw1	rnw1_vMAG_39_combined_prodigal_combined_rnw1_vMAG_39_1	Viruses;Duplodnaviria;Heunggongvirae;Uroviricota;Caudoviricetes;;	E
vOTU_6531	rnw1_vMAG_39	rnw1	rnw1_vMAG_39_combined_prodigal_combined_rnw1_vMAG_39_10	Viruses;Duplodnaviria;Heunggongvirae;Uroviricota;Caudoviricetes;;	E
vOTU_6531	rnw1_vMAG_39	rnw1	rnw1_vMAG_39_combined_prodigal_combined_rnw1_vMAG_39_11	Viruses;Duplodnaviria;Heunggongvirae;Uroviricota;Caudoviricetes;;	C	K04068	anaerobic ribonucleoside-triphosphate reductase activating protein [EC:1.97.1.4]								4Fe-4S single cluster domain [PF13353.10]; Radical SAM superfamily [PF04055.25]
vOTU_6531	rnw1_vMAG_39	rnw1	rnw1_vMAG_39_combined_prodigal_combined_rnw1_vMAG_39_12	Viruses;Duplodnaviria;Heunggongvirae;Uroviricota;Caudoviricetes;;	D										Formate/nitrite transporter [PF01226.21]
vOTU_6531	rnw1_vMAG_39	rnw1	rnw1_vMAG_39_combined_prodigal_combined_rnw1_vMAG_39_13	Viruses;Duplodnaviria;Heunggongvirae;Uroviricota;Caudoviricetes;;	C	K21636	ribonucleoside-triphosphate reductase (formate) [EC:1.1.98.6]								Anaerobic ribonucleoside-triphosphate reductase [PF13597.10]; ATP cone domain [PF03477.20]
vOTU_6531	rnw1_vMAG_39	rnw1	rnw1_vMAG_39_combined_prodigal_combined_rnw1_vMAG_39_14	Viruses;Duplodnaviria;Heunggongvirae;Uroviricota;Caudoviricetes;;	D										5' nucleotidase, deoxy (Pyrimidine), cytosolic type C protein (NT5C) [PF06941.16]
vOTU_6531	rnw1_vMAG_39	rnw1	rnw1_vMAG_39_combined_prodigal_combined_rnw1_vMAG_39_15	Viruses;Duplodnaviria;Heunggongvirae;Uroviricota;Caudoviricetes;;	D										Deoxynucleotide monophosphate kinase [PF21448.1]
vOTU_6531	rnw1_vMAG_39	rnw1	rnw1_vMAG_39_combined_prodigal_combined_rnw1_vMAG_39_16	Viruses;Duplodnaviria;Heunggongvirae;Uroviricota;Caudoviricetes;;	E
vOTU_6531	rnw1_vMAG_39	rnw1	rnw1_vMAG_39_combined_prodigal_combined_rnw1_vMAG_39_17	Viruses;Duplodnaviria;Heunggongvirae;Uroviricota;Caudoviricetes;;	D										Family of unknown function (DUF5662) [PF18907.4]
vOTU_6531	rnw1_vMAG_39	rnw1	rnw1_vMAG_39_combined_prodigal_combined_rnw1_vMAG_39_18	Viruses;Duplodnaviria;Heunggongvirae;Uroviricota;Caudoviricetes;;	E
vOTU_6531	rnw1_vMAG_39	rnw1	rnw1_vMAG_39_combined_prodigal_combined_rnw1_vMAG_39_19	Viruses;Duplodnaviria;Heunggongvirae;Uroviricota;Caudoviricetes;;	D										Beta-Casp domain [PF10996.12]; Metallo-beta-lactamase superfamily domain [PF16661.9]; Zn-dependent metallo-hydrolase RNA specificity domain [PF07521.16]
vOTU_6531	rnw1_vMAG_39	rnw1	rnw1_vMAG_39_combined_prodigal_combined_rnw1_vMAG_39_2	Viruses;Duplodnaviria;Heunggongvirae;Uroviricota;Caudoviricetes;;	C	K00986	RNA-directed DNA polymerase [EC:2.7.7.49]								Reverse transcriptase (RNA-dependent DNA polymerase) [PF00078.31]
vOTU_6531	rnw1_vMAG_39	rnw1	rnw1_vMAG_39_combined_prodigal_combined_rnw1_vMAG_39_20	Viruses;Duplodnaviria;Heunggongvirae;Uroviricota;Caudoviricetes;;	C	K01358	ATP-dependent Clp protease, protease subunit [EC:3.4.21.92]	MER1016210	S14	MER1016210 - family S14 unassigned peptidases (Chlamydia trachomatis) [S14.UPW]#S14#{peptidase unit: 22-199}~source A0A0E9FCR8~	FALSE	132	2.598e-33	0.417	Clp protease [PF00574.27]; Serine dehydrogenase proteinase [PF01972.20]
vOTU_6531	rnw1_vMAG_39	rnw1	rnw1_vMAG_39_combined_prodigal_combined_rnw1_vMAG_39_21	Viruses;Duplodnaviria;Heunggongvirae;Uroviricota;Caudoviricetes;;	E
vOTU_6531	rnw1_vMAG_39	rnw1	rnw1_vMAG_39_combined_prodigal_combined_rnw1_vMAG_39_22	Viruses;Duplodnaviria;Heunggongvirae;Uroviricota;Caudoviricetes;;	E
vOTU_6531	rnw1_vMAG_39	rnw1	rnw1_vMAG_39_combined_prodigal_combined_rnw1_vMAG_39_23	Viruses;Duplodnaviria;Heunggongvirae;Uroviricota;Caudoviricetes;;	D										Bacterial DNA polymerase III alpha NTPase domain [PF07733.16]; Bacterial DNA polymerase III alpha subunit finger domain [PF17657.5]; PHP domain [PF02811.23]
vOTU_6531	rnw1_vMAG_39	rnw1	rnw1_vMAG_39_combined_prodigal_combined_rnw1_vMAG_39_24	Viruses;Duplodnaviria;Heunggongvirae;Uroviricota;Caudoviricetes;;	D										DnaB-like helicase C terminal domain [PF03796.19]; CHC2 zinc finger [PF01807.24]; Toprim-like [PF13155.10]; Toprim domain [PF13362.10]; Toprim domain [PF13662.10]
vOTU_6531	rnw1_vMAG_39	rnw1	rnw1_vMAG_39_combined_prodigal_combined_rnw1_vMAG_39_25	Viruses;Duplodnaviria;Heunggongvirae;Uroviricota;Caudoviricetes;;	E
vOTU_6531	rnw1_vMAG_39	rnw1	rnw1_vMAG_39_combined_prodigal_combined_rnw1_vMAG_39_26	Viruses;Duplodnaviria;Heunggongvirae;Uroviricota;Caudoviricetes;;	E
vOTU_6531	rnw1_vMAG_39	rnw1	rnw1_vMAG_39_combined_prodigal_combined_rnw1_vMAG_39_27	Viruses;Duplodnaviria;Heunggongvirae;Uroviricota;Caudoviricetes;;	E
vOTU_6531	rnw1_vMAG_39	rnw1	rnw1_vMAG_39_combined_prodigal_combined_rnw1_vMAG_39_28	Viruses;Duplodnaviria;Heunggongvirae;Uroviricota;Caudoviricetes;;	E
vOTU_6531	rnw1_vMAG_39	rnw1	rnw1_vMAG_39_combined_prodigal_combined_rnw1_vMAG_39_29	Viruses;Duplodnaviria;Heunggongvirae;Uroviricota;Caudoviricetes;;	C	K04095	cell filamentation protein, protein adenylyltransferase [EC:2.7.7.108]								Fic/DOC family [PF02661.22]
vOTU_6531	rnw1_vMAG_39	rnw1	rnw1_vMAG_39_combined_prodigal_combined_rnw1_vMAG_39_3	Viruses;Duplodnaviria;Heunggongvirae;Uroviricota;Caudoviricetes;;	E
vOTU_6531	rnw1_vMAG_39	rnw1	rnw1_vMAG_39_combined_prodigal_combined_rnw1_vMAG_39_30	Viruses;Duplodnaviria;Heunggongvirae;Uroviricota;Caudoviricetes;;	E
vOTU_6531	rnw1_vMAG_39	rnw1	rnw1_vMAG_39_combined_prodigal_combined_rnw1_vMAG_39_31	Viruses;Duplodnaviria;Heunggongvirae;Uroviricota;Caudoviricetes;;	D										Helix-turn-helix domain [PF12833.11]; Bacterial regulatory helix-turn-helix proteins, AraC family [PF00165.27]
vOTU_6531	rnw1_vMAG_39	rnw1	rnw1_vMAG_39_combined_prodigal_combined_rnw1_vMAG_39_32	Viruses;Duplodnaviria;Heunggongvirae;Uroviricota;Caudoviricetes;;	E
vOTU_6531	rnw1_vMAG_39	rnw1	rnw1_vMAG_39_combined_prodigal_combined_rnw1_vMAG_39_33	Viruses;Duplodnaviria;Heunggongvirae;Uroviricota;Caudoviricetes;;	E
vOTU_6531	rnw1_vMAG_39	rnw1	rnw1_vMAG_39_combined_prodigal_combined_rnw1_vMAG_39_34	Viruses;Duplodnaviria;Heunggongvirae;Uroviricota;Caudoviricetes;;	E
vOTU_6531	rnw1_vMAG_39	rnw1	rnw1_vMAG_39_combined_prodigal_combined_rnw1_vMAG_39_35	Viruses;Duplodnaviria;Heunggongvirae;Uroviricota;Caudoviricetes;;	E
vOTU_6531	rnw1_vMAG_39	rnw1	rnw1_vMAG_39_combined_prodigal_combined_rnw1_vMAG_39_36	Viruses;Duplodnaviria;Heunggongvirae;Uroviricota;Caudoviricetes;;	E
vOTU_6531	rnw1_vMAG_39	rnw1	rnw1_vMAG_39_combined_prodigal_combined_rnw1_vMAG_39_37	Viruses;Duplodnaviria;Heunggongvirae;Uroviricota;Caudoviricetes;;	E
vOTU_6531	rnw1_vMAG_39	rnw1	rnw1_vMAG_39_combined_prodigal_combined_rnw1_vMAG_39_38	Viruses;Duplodnaviria;Heunggongvirae;Uroviricota;Caudoviricetes;;	E
vOTU_6531	rnw1_vMAG_39	rnw1	rnw1_vMAG_39_combined_prodigal_combined_rnw1_vMAG_39_39	Viruses;Duplodnaviria;Heunggongvirae;Uroviricota;Caudoviricetes;;	C	K03811	nicotinamide mononucleotide transporter								Nicotinamide mononucleotide transporter [PF04973.16]
vOTU_6531	rnw1_vMAG_39	rnw1	rnw1_vMAG_39_combined_prodigal_combined_rnw1_vMAG_39_4	Viruses;Duplodnaviria;Heunggongvirae;Uroviricota;Caudoviricetes;;	D										Putative ABC-transporter type IV [PF06541.15]
vOTU_6531	rnw1_vMAG_39	rnw1	rnw1_vMAG_39_combined_prodigal_combined_rnw1_vMAG_39_40	Viruses;Duplodnaviria;Heunggongvirae;Uroviricota;Caudoviricetes;;	C	K06211	HTH-type transcriptional regulator, transcriptional repressor of NAD biosynthesis genes [EC:2.7.7.1 2.7.1.22]								AAA domain [PF13521.10]; Cytidylyltransferase-like [PF01467.30]
vOTU_6531	rnw1_vMAG_39	rnw1	rnw1_vMAG_39_combined_prodigal_combined_rnw1_vMAG_39_41	Viruses;Duplodnaviria;Heunggongvirae;Uroviricota;Caudoviricetes;;	E
vOTU_6531	rnw1_vMAG_39	rnw1	rnw1_vMAG_39_combined_prodigal_combined_rnw1_vMAG_39_42	Viruses;Duplodnaviria;Heunggongvirae;Uroviricota;Caudoviricetes;;	E
vOTU_6531	rnw1_vMAG_39	rnw1	rnw1_vMAG_39_combined_prodigal_combined_rnw1_vMAG_39_43	Viruses;Duplodnaviria;Heunggongvirae;Uroviricota;Caudoviricetes;;	E
vOTU_6531	rnw1_vMAG_39	rnw1	rnw1_vMAG_39_combined_prodigal_combined_rnw1_vMAG_39_44	Viruses;Duplodnaviria;Heunggongvirae;Uroviricota;Caudoviricetes;;	D										Phage tail protein N-terminal domain [PF20195.2]; Phage tail C-terminal domain [PF20753.1]
vOTU_6531	rnw1_vMAG_39	rnw1	rnw1_vMAG_39_combined_prodigal_combined_rnw1_vMAG_39_45	Viruses;Duplodnaviria;Heunggongvirae;Uroviricota;Caudoviricetes;;	E
vOTU_6531	rnw1_vMAG_39	rnw1	rnw1_vMAG_39_combined_prodigal_combined_rnw1_vMAG_39_46	Viruses;Duplodnaviria;Heunggongvirae;Uroviricota;Caudoviricetes;;	E
vOTU_6531	rnw1_vMAG_39	rnw1	rnw1_vMAG_39_combined_prodigal_combined_rnw1_vMAG_39_47	Viruses;Duplodnaviria;Heunggongvirae;Uroviricota;Caudoviricetes;;	E
vOTU_6531	rnw1_vMAG_39	rnw1	rnw1_vMAG_39_combined_prodigal_combined_rnw1_vMAG_39_48	Viruses;Duplodnaviria;Heunggongvirae;Uroviricota;Caudoviricetes;;	E
vOTU_6531	rnw1_vMAG_39	rnw1	rnw1_vMAG_39_combined_prodigal_combined_rnw1_vMAG_39_49	Viruses;Duplodnaviria;Heunggongvirae;Uroviricota;Caudoviricetes;;	E
vOTU_6531	rnw1_vMAG_39	rnw1	rnw1_vMAG_39_combined_prodigal_combined_rnw1_vMAG_39_5	Viruses;Duplodnaviria;Heunggongvirae;Uroviricota;Caudoviricetes;;	D										SPP1 phage holin [PF04688.17]
vOTU_6531	rnw1_vMAG_39	rnw1	rnw1_vMAG_39_combined_prodigal_combined_rnw1_vMAG_39_50	Viruses;Duplodnaviria;Heunggongvirae;Uroviricota;Caudoviricetes;;	E
vOTU_6531	rnw1_vMAG_39	rnw1	rnw1_vMAG_39_combined_prodigal_combined_rnw1_vMAG_39_51	Viruses;Duplodnaviria;Heunggongvirae;Uroviricota;Caudoviricetes;;	E
vOTU_6531	rnw1_vMAG_39	rnw1	rnw1_vMAG_39_combined_prodigal_combined_rnw1_vMAG_39_52	Viruses;Duplodnaviria;Heunggongvirae;Uroviricota;Caudoviricetes;;	E
vOTU_6531	rnw1_vMAG_39	rnw1	rnw1_vMAG_39_combined_prodigal_combined_rnw1_vMAG_39_53	Viruses;Duplodnaviria;Heunggongvirae;Uroviricota;Caudoviricetes;;	D										Bacterial DNA-binding protein [PF00216.25]
vOTU_6531	rnw1_vMAG_39	rnw1	rnw1_vMAG_39_combined_prodigal_combined_rnw1_vMAG_39_54	Viruses;Duplodnaviria;Heunggongvirae;Uroviricota;Caudoviricetes;;	D										Phage integrase family [PF00589.26]; Phage integrase, N-terminal SAM-like domain [PF13495.10]; Phage integrase, N-terminal SAM-like domain [PF02899.21]
vOTU_6531	rnw1_vMAG_39	rnw1	rnw1_vMAG_39_combined_prodigal_combined_rnw1_vMAG_39_55	Viruses;Duplodnaviria;Heunggongvirae;Uroviricota;Caudoviricetes;;	E
vOTU_6531	rnw1_vMAG_39	rnw1	rnw1_vMAG_39_combined_prodigal_combined_rnw1_vMAG_39_56	Viruses;Duplodnaviria;Heunggongvirae;Uroviricota;Caudoviricetes;;	E
vOTU_6531	rnw1_vMAG_39	rnw1	rnw1_vMAG_39_combined_prodigal_combined_rnw1_vMAG_39_57	Viruses;Duplodnaviria;Heunggongvirae;Uroviricota;Caudoviricetes;;	E
vOTU_6531	rnw1_vMAG_39	rnw1	rnw1_vMAG_39_combined_prodigal_combined_rnw1_vMAG_39_58	Viruses;Duplodnaviria;Heunggongvirae;Uroviricota;Caudoviricetes;;	E
vOTU_6531	rnw1_vMAG_39	rnw1	rnw1_vMAG_39_combined_prodigal_combined_rnw1_vMAG_39_59	Viruses;Duplodnaviria;Heunggongvirae;Uroviricota;Caudoviricetes;;	E
vOTU_6531	rnw1_vMAG_39	rnw1	rnw1_vMAG_39_combined_prodigal_combined_rnw1_vMAG_39_6	Viruses;Duplodnaviria;Heunggongvirae;Uroviricota;Caudoviricetes;;	C	K01520	dUTP diphosphatase [EC:3.6.1.23]								dUTPase [PF00692.23]
vOTU_6531	rnw1_vMAG_39	rnw1	rnw1_vMAG_39_combined_prodigal_combined_rnw1_vMAG_39_60	Viruses;Duplodnaviria;Heunggongvirae;Uroviricota;Caudoviricetes;;	E
vOTU_6531	rnw1_vMAG_39	rnw1	rnw1_vMAG_39_combined_prodigal_combined_rnw1_vMAG_39_61	Viruses;Duplodnaviria;Heunggongvirae;Uroviricota;Caudoviricetes;;	E
vOTU_6531	rnw1_vMAG_39	rnw1	rnw1_vMAG_39_combined_prodigal_combined_rnw1_vMAG_39_62	Viruses;Duplodnaviria;Heunggongvirae;Uroviricota;Caudoviricetes;;	E
vOTU_6531	rnw1_vMAG_39	rnw1	rnw1_vMAG_39_combined_prodigal_combined_rnw1_vMAG_39_63	Viruses;Duplodnaviria;Heunggongvirae;Uroviricota;Caudoviricetes;;	E
vOTU_6531	rnw1_vMAG_39	rnw1	rnw1_vMAG_39_combined_prodigal_combined_rnw1_vMAG_39_64	Viruses;Duplodnaviria;Heunggongvirae;Uroviricota;Caudoviricetes;;	E
vOTU_6531	rnw1_vMAG_39	rnw1	rnw1_vMAG_39_combined_prodigal_combined_rnw1_vMAG_39_65	Viruses;Duplodnaviria;Heunggongvirae;Uroviricota;Caudoviricetes;;	E
vOTU_6531	rnw1_vMAG_39	rnw1	rnw1_vMAG_39_combined_prodigal_combined_rnw1_vMAG_39_66	Viruses;Duplodnaviria;Heunggongvirae;Uroviricota;Caudoviricetes;;	E
vOTU_6531	rnw1_vMAG_39	rnw1	rnw1_vMAG_39_combined_prodigal_combined_rnw1_vMAG_39_67	Viruses;Duplodnaviria;Heunggongvirae;Uroviricota;Caudoviricetes;;	E
vOTU_6531	rnw1_vMAG_39	rnw1	rnw1_vMAG_39_combined_prodigal_combined_rnw1_vMAG_39_68	Viruses;Duplodnaviria;Heunggongvirae;Uroviricota;Caudoviricetes;;	E
vOTU_6531	rnw1_vMAG_39	rnw1	rnw1_vMAG_39_combined_prodigal_combined_rnw1_vMAG_39_69	Viruses;Duplodnaviria;Heunggongvirae;Uroviricota;Caudoviricetes;;	C	K01160	crossover junction endodeoxyribonuclease RusA [EC:3.1.21.10]
vOTU_6531	rnw1_vMAG_39	rnw1	rnw1_vMAG_39_combined_prodigal_combined_rnw1_vMAG_39_7	Viruses;Duplodnaviria;Heunggongvirae;Uroviricota;Caudoviricetes;;	E
vOTU_6531	rnw1_vMAG_39	rnw1	rnw1_vMAG_39_combined_prodigal_combined_rnw1_vMAG_39_70	Viruses;Duplodnaviria;Heunggongvirae;Uroviricota;Caudoviricetes;;	E
vOTU_6531	rnw1_vMAG_39	rnw1	rnw1_vMAG_39_combined_prodigal_combined_rnw1_vMAG_39_71	Viruses;Duplodnaviria;Heunggongvirae;Uroviricota;Caudoviricetes;;	E
vOTU_6531	rnw1_vMAG_39	rnw1	rnw1_vMAG_39_combined_prodigal_combined_rnw1_vMAG_39_72	Viruses;Duplodnaviria;Heunggongvirae;Uroviricota;Caudoviricetes;;	E
vOTU_6531	rnw1_vMAG_39	rnw1	rnw1_vMAG_39_combined_prodigal_combined_rnw1_vMAG_39_73	Viruses;Duplodnaviria;Heunggongvirae;Uroviricota;Caudoviricetes;;	E
vOTU_6531	rnw1_vMAG_39	rnw1	rnw1_vMAG_39_combined_prodigal_combined_rnw1_vMAG_39_74	Viruses;Duplodnaviria;Heunggongvirae;Uroviricota;Caudoviricetes;;	D										tRNA synthetases class II (A) [PF01411.23]
vOTU_6531	rnw1_vMAG_39	rnw1	rnw1_vMAG_39_combined_prodigal_combined_rnw1_vMAG_39_8	Viruses;Duplodnaviria;Heunggongvirae;Uroviricota;Caudoviricetes;;	E
vOTU_6531	rnw1_vMAG_39	rnw1	rnw1_vMAG_39_combined_prodigal_combined_rnw1_vMAG_39_9	Viruses;Duplodnaviria;Heunggongvirae;Uroviricota;Caudoviricetes;;	C	K07451	5-methylcytosine-specific restriction enzyme A [EC:3.1.21.-]								HNH endonuclease [PF01844.27]; HNH endonuclease [PF14279.10]
vOTU_6532	rnw1_vMAG_40	rnw1	rnw1_vMAG_40_combined_prodigal_combined_rnw1_vMAG_40_1	Viruses;Duplodnaviria;Heunggongvirae;Uroviricota;Caudoviricetes;;	D										Family of unknown function (DUF6551) [PF20188.2]
vOTU_6532	rnw1_vMAG_40	rnw1	rnw1_vMAG_40_combined_prodigal_combined_rnw1_vMAG_40_10	Viruses;Duplodnaviria;Heunggongvirae;Uroviricota;Caudoviricetes;;	E
vOTU_6532	rnw1_vMAG_40	rnw1	rnw1_vMAG_40_combined_prodigal_combined_rnw1_vMAG_40_11	Viruses;Duplodnaviria;Heunggongvirae;Uroviricota;Caudoviricetes;;	E
vOTU_6532	rnw1_vMAG_40	rnw1	rnw1_vMAG_40_combined_prodigal_combined_rnw1_vMAG_40_12	Viruses;Duplodnaviria;Heunggongvirae;Uroviricota;Caudoviricetes;;	E
vOTU_6532	rnw1_vMAG_40	rnw1	rnw1_vMAG_40_combined_prodigal_combined_rnw1_vMAG_40_13	Viruses;Duplodnaviria;Heunggongvirae;Uroviricota;Caudoviricetes;;	C	K03502	DNA polymerase V								impB/mucB/samB family [PF00817.24]; impB/mucB/samB family C-terminal domain [PF11799.12]
vOTU_6532	rnw1_vMAG_40	rnw1	rnw1_vMAG_40_combined_prodigal_combined_rnw1_vMAG_40_14	Viruses;Duplodnaviria;Heunggongvirae;Uroviricota;Caudoviricetes;;	E
vOTU_6532	rnw1_vMAG_40	rnw1	rnw1_vMAG_40_combined_prodigal_combined_rnw1_vMAG_40_15	Viruses;Duplodnaviria;Heunggongvirae;Uroviricota;Caudoviricetes;;	D										Helix-turn-helix domain [PF12844.11]; Helix-turn-helix [PF01381.26]; Helix-turn-helix domain [PF13560.10]
vOTU_6532	rnw1_vMAG_40	rnw1	rnw1_vMAG_40_combined_prodigal_combined_rnw1_vMAG_40_16	Viruses;Duplodnaviria;Heunggongvirae;Uroviricota;Caudoviricetes;;	E
vOTU_6532	rnw1_vMAG_40	rnw1	rnw1_vMAG_40_combined_prodigal_combined_rnw1_vMAG_40_17	Viruses;Duplodnaviria;Heunggongvirae;Uroviricota;Caudoviricetes;;	E
vOTU_6532	rnw1_vMAG_40	rnw1	rnw1_vMAG_40_combined_prodigal_combined_rnw1_vMAG_40_18	Viruses;Duplodnaviria;Heunggongvirae;Uroviricota;Caudoviricetes;;	E
vOTU_6532	rnw1_vMAG_40	rnw1	rnw1_vMAG_40_combined_prodigal_combined_rnw1_vMAG_40_19	Viruses;Duplodnaviria;Heunggongvirae;Uroviricota;Caudoviricetes;;	E
vOTU_6532	rnw1_vMAG_40	rnw1	rnw1_vMAG_40_combined_prodigal_combined_rnw1_vMAG_40_2	Viruses;Duplodnaviria;Heunggongvirae;Uroviricota;Caudoviricetes;;	E
vOTU_6532	rnw1_vMAG_40	rnw1	rnw1_vMAG_40_combined_prodigal_combined_rnw1_vMAG_40_20	Viruses;Duplodnaviria;Heunggongvirae;Uroviricota;Caudoviricetes;;	E
vOTU_6532	rnw1_vMAG_40	rnw1	rnw1_vMAG_40_combined_prodigal_combined_rnw1_vMAG_40_21	Viruses;Duplodnaviria;Heunggongvirae;Uroviricota;Caudoviricetes;;	E
vOTU_6532	rnw1_vMAG_40	rnw1	rnw1_vMAG_40_combined_prodigal_combined_rnw1_vMAG_40_22	Viruses;Duplodnaviria;Heunggongvirae;Uroviricota;Caudoviricetes;;	D										NADAR domain [PF08719.15]; Macro domain [PF01661.25]
vOTU_6532	rnw1_vMAG_40	rnw1	rnw1_vMAG_40_combined_prodigal_combined_rnw1_vMAG_40_23	Viruses;Duplodnaviria;Heunggongvirae;Uroviricota;Caudoviricetes;;	E
vOTU_6532	rnw1_vMAG_40	rnw1	rnw1_vMAG_40_combined_prodigal_combined_rnw1_vMAG_40_24	Viruses;Duplodnaviria;Heunggongvirae;Uroviricota;Caudoviricetes;;	E
vOTU_6532	rnw1_vMAG_40	rnw1	rnw1_vMAG_40_combined_prodigal_combined_rnw1_vMAG_40_25	Viruses;Duplodnaviria;Heunggongvirae;Uroviricota;Caudoviricetes;;	E
vOTU_6532	rnw1_vMAG_40	rnw1	rnw1_vMAG_40_combined_prodigal_combined_rnw1_vMAG_40_26	Viruses;Duplodnaviria;Heunggongvirae;Uroviricota;Caudoviricetes;;	E
vOTU_6532	rnw1_vMAG_40	rnw1	rnw1_vMAG_40_combined_prodigal_combined_rnw1_vMAG_40_27	Viruses;Duplodnaviria;Heunggongvirae;Uroviricota;Caudoviricetes;;	D										Helix-turn-helix domain [PF12844.11]; Helix-turn-helix [PF01381.26]
vOTU_6532	rnw1_vMAG_40	rnw1	rnw1_vMAG_40_combined_prodigal_combined_rnw1_vMAG_40_28	Viruses;Duplodnaviria;Heunggongvirae;Uroviricota;Caudoviricetes;;	E
vOTU_6532	rnw1_vMAG_40	rnw1	rnw1_vMAG_40_combined_prodigal_combined_rnw1_vMAG_40_3	Viruses;Duplodnaviria;Heunggongvirae;Uroviricota;Caudoviricetes;;	E
vOTU_6532	rnw1_vMAG_40	rnw1	rnw1_vMAG_40_combined_prodigal_combined_rnw1_vMAG_40_4	Viruses;Duplodnaviria;Heunggongvirae;Uroviricota;Caudoviricetes;;	E
vOTU_6532	rnw1_vMAG_40	rnw1	rnw1_vMAG_40_combined_prodigal_combined_rnw1_vMAG_40_5	Viruses;Duplodnaviria;Heunggongvirae;Uroviricota;Caudoviricetes;;	C	K06400	site-specific DNA recombinase								Resolvase, N terminal domain [PF00239.25]; Recombinase [PF07508.17]
vOTU_6532	rnw1_vMAG_40	rnw1	rnw1_vMAG_40_combined_prodigal_combined_rnw1_vMAG_40_6	Viruses;Duplodnaviria;Heunggongvirae;Uroviricota;Caudoviricetes;;	E
vOTU_6532	rnw1_vMAG_40	rnw1	rnw1_vMAG_40_combined_prodigal_combined_rnw1_vMAG_40_7	Viruses;Duplodnaviria;Heunggongvirae;Uroviricota;Caudoviricetes;;	D										Helix-turn-helix domain [PF12844.11]; Helix-turn-helix [PF01381.26]; Helix-turn-helix domain [PF13560.10]
vOTU_6532	rnw1_vMAG_40	rnw1	rnw1_vMAG_40_combined_prodigal_combined_rnw1_vMAG_40_8	Viruses;Duplodnaviria;Heunggongvirae;Uroviricota;Caudoviricetes;;	D										Helix-turn-helix domain [PF12844.11]; Helix-turn-helix [PF01381.26]; Helix-turn-helix domain [PF13560.10]; Cro/C1-type HTH DNA-binding domain [PF13443.10]
vOTU_6532	rnw1_vMAG_40	rnw1	rnw1_vMAG_40_combined_prodigal_combined_rnw1_vMAG_40_9	Viruses;Duplodnaviria;Heunggongvirae;Uroviricota;Caudoviricetes;;	E
vOTU_6533	rnw1_vMAG_41	rnw1	rnw1_vMAG_41_combined_prodigal_combined_rnw1_vMAG_41_1	Viruses;Duplodnaviria;Heunggongvirae;Uroviricota;Caudoviricetes;;	E
vOTU_6533	rnw1_vMAG_41	rnw1	rnw1_vMAG_41_combined_prodigal_combined_rnw1_vMAG_41_10	Viruses;Duplodnaviria;Heunggongvirae;Uroviricota;Caudoviricetes;;	E
vOTU_6533	rnw1_vMAG_41	rnw1	rnw1_vMAG_41_combined_prodigal_combined_rnw1_vMAG_41_11	Viruses;Duplodnaviria;Heunggongvirae;Uroviricota;Caudoviricetes;;	E
vOTU_6533	rnw1_vMAG_41	rnw1	rnw1_vMAG_41_combined_prodigal_combined_rnw1_vMAG_41_12	Viruses;Duplodnaviria;Heunggongvirae;Uroviricota;Caudoviricetes;;	E
vOTU_6533	rnw1_vMAG_41	rnw1	rnw1_vMAG_41_combined_prodigal_combined_rnw1_vMAG_41_13	Viruses;Duplodnaviria;Heunggongvirae;Uroviricota;Caudoviricetes;;	E
vOTU_6533	rnw1_vMAG_41	rnw1	rnw1_vMAG_41_combined_prodigal_combined_rnw1_vMAG_41_14	Viruses;Duplodnaviria;Heunggongvirae;Uroviricota;Caudoviricetes;;	D										YacP-like NYN domain [PF05991.15]
vOTU_6533	rnw1_vMAG_41	rnw1	rnw1_vMAG_41_combined_prodigal_combined_rnw1_vMAG_41_15	Viruses;Duplodnaviria;Heunggongvirae;Uroviricota;Caudoviricetes;;	E
vOTU_6533	rnw1_vMAG_41	rnw1	rnw1_vMAG_41_combined_prodigal_combined_rnw1_vMAG_41_16	Viruses;Duplodnaviria;Heunggongvirae;Uroviricota;Caudoviricetes;;	E
vOTU_6533	rnw1_vMAG_41	rnw1	rnw1_vMAG_41_combined_prodigal_combined_rnw1_vMAG_41_17	Viruses;Duplodnaviria;Heunggongvirae;Uroviricota;Caudoviricetes;;	E
vOTU_6533	rnw1_vMAG_41	rnw1	rnw1_vMAG_41_combined_prodigal_combined_rnw1_vMAG_41_18	Viruses;Duplodnaviria;Heunggongvirae;Uroviricota;Caudoviricetes;;	E
vOTU_6533	rnw1_vMAG_41	rnw1	rnw1_vMAG_41_combined_prodigal_combined_rnw1_vMAG_41_19	Viruses;Duplodnaviria;Heunggongvirae;Uroviricota;Caudoviricetes;;	E
vOTU_6533	rnw1_vMAG_41	rnw1	rnw1_vMAG_41_combined_prodigal_combined_rnw1_vMAG_41_2	Viruses;Duplodnaviria;Heunggongvirae;Uroviricota;Caudoviricetes;;	E
vOTU_6533	rnw1_vMAG_41	rnw1	rnw1_vMAG_41_combined_prodigal_combined_rnw1_vMAG_41_20	Viruses;Duplodnaviria;Heunggongvirae;Uroviricota;Caudoviricetes;;	E
vOTU_6533	rnw1_vMAG_41	rnw1	rnw1_vMAG_41_combined_prodigal_combined_rnw1_vMAG_41_21	Viruses;Duplodnaviria;Heunggongvirae;Uroviricota;Caudoviricetes;;	E
vOTU_6533	rnw1_vMAG_41	rnw1	rnw1_vMAG_41_combined_prodigal_combined_rnw1_vMAG_41_22	Viruses;Duplodnaviria;Heunggongvirae;Uroviricota;Caudoviricetes;;	E
vOTU_6533	rnw1_vMAG_41	rnw1	rnw1_vMAG_41_combined_prodigal_combined_rnw1_vMAG_41_23	Viruses;Duplodnaviria;Heunggongvirae;Uroviricota;Caudoviricetes;;	E
vOTU_6533	rnw1_vMAG_41	rnw1	rnw1_vMAG_41_combined_prodigal_combined_rnw1_vMAG_41_24	Viruses;Duplodnaviria;Heunggongvirae;Uroviricota;Caudoviricetes;;	E
vOTU_6533	rnw1_vMAG_41	rnw1	rnw1_vMAG_41_combined_prodigal_combined_rnw1_vMAG_41_25	Viruses;Duplodnaviria;Heunggongvirae;Uroviricota;Caudoviricetes;;	E
vOTU_6533	rnw1_vMAG_41	rnw1	rnw1_vMAG_41_combined_prodigal_combined_rnw1_vMAG_41_26	Viruses;Duplodnaviria;Heunggongvirae;Uroviricota;Caudoviricetes;;	E
vOTU_6533	rnw1_vMAG_41	rnw1	rnw1_vMAG_41_combined_prodigal_combined_rnw1_vMAG_41_27	Viruses;Duplodnaviria;Heunggongvirae;Uroviricota;Caudoviricetes;;	E
vOTU_6533	rnw1_vMAG_41	rnw1	rnw1_vMAG_41_combined_prodigal_combined_rnw1_vMAG_41_28	Viruses;Duplodnaviria;Heunggongvirae;Uroviricota;Caudoviricetes;;	D										SHOCT domain [PF20612.2]
vOTU_6533	rnw1_vMAG_41	rnw1	rnw1_vMAG_41_combined_prodigal_combined_rnw1_vMAG_41_29	Viruses;Duplodnaviria;Heunggongvirae;Uroviricota;Caudoviricetes;;	E
vOTU_6533	rnw1_vMAG_41	rnw1	rnw1_vMAG_41_combined_prodigal_combined_rnw1_vMAG_41_3	Viruses;Duplodnaviria;Heunggongvirae;Uroviricota;Caudoviricetes;;	C	K20534	polyisoprenyl-phosphate glycosyltransferase [EC:2.4.-.-]								Glycosyl transferase family 2 [PF00535.30]	GT2_Glycos_transf_2	GT2 cellulose synthase (EC 2.4.1.12); chitin synthase (EC 2.4.1.16); dolichyl-phosphate beta-D-mannosyltransferase (EC 2.4.1.83); dolichyl-phosphate beta-glucosyltransferase (EC 2.4.1.117); N-acetylglucosaminyltransferase (EC 2.4.1.-); N-acetylgalactosaminyltransferase (EC 2.4.1.-); hyaluronan synthase (EC 2.4.1.212); chitin oligosaccharide synthase (EC 2.4.1.-); beta-1,3-glucan synthase (EC 2.4.1.34); beta-1,4-mannan synthase (EC 2.4.1.-); beta-mannosylphosphodecaprenol-mannooligosaccharide alpha-1,6-mannosyltransferase (EC 2.4.1.199); UDP-Galf: rhamnopyranosyl-N-acetylglucosaminyl-PP-decaprenol beta-1,4/1,5-galactofuranosyltransferase (EC 2.4.1.287); UDP-Galf: galactofuranosyl-galactofuranosyl-rhamnosyl-N-acetylglucosaminyl-PP-decaprenol beta-1,5/1,6-galactofuranosyltransferase (EC 2.4.1.288); dTDP-L-Rha: N-acetylglucosaminyl-PP-decaprenol alpha-1,3-L-rhamnosyltransferase (EC 2.4.1.289); alternating beta-1,3/4-N-acetylmannan synthase (2.4.1.-); UDP-GlcA: N-acetylglucosaminyl-proteoglycan beta-1,4-glucuronosyltransferase (EC 2.4.1.225); [inverting] UDP-Glc: glycocin S-beta-glucosyltransferase (EC 2.4.1.-); [inverting] UDP-Glc: protein O-beta-glucosyltransferase (EC 2.4.1.-)		GT2_Glycos_transf_2.hmm
vOTU_6533	rnw1_vMAG_41	rnw1	rnw1_vMAG_41_combined_prodigal_combined_rnw1_vMAG_41_30	Viruses;Duplodnaviria;Heunggongvirae;Uroviricota;Caudoviricetes;;	D										C-5 cytosine-specific DNA methylase [PF00145.21]
vOTU_6533	rnw1_vMAG_41	rnw1	rnw1_vMAG_41_combined_prodigal_combined_rnw1_vMAG_41_31	Viruses;Duplodnaviria;Heunggongvirae;Uroviricota;Caudoviricetes;;	D										C-5 cytosine-specific DNA methylase [PF00145.21]
vOTU_6533	rnw1_vMAG_41	rnw1	rnw1_vMAG_41_combined_prodigal_combined_rnw1_vMAG_41_32	Viruses;Duplodnaviria;Heunggongvirae;Uroviricota;Caudoviricetes;;	E
vOTU_6533	rnw1_vMAG_41	rnw1	rnw1_vMAG_41_combined_prodigal_combined_rnw1_vMAG_41_33	Viruses;Duplodnaviria;Heunggongvirae;Uroviricota;Caudoviricetes;;	D										Resolvase, N terminal domain [PF00239.25]
vOTU_6533	rnw1_vMAG_41	rnw1	rnw1_vMAG_41_combined_prodigal_combined_rnw1_vMAG_41_34	Viruses;Duplodnaviria;Heunggongvirae;Uroviricota;Caudoviricetes;;	E
vOTU_6533	rnw1_vMAG_41	rnw1	rnw1_vMAG_41_combined_prodigal_combined_rnw1_vMAG_41_35	Viruses;Duplodnaviria;Heunggongvirae;Uroviricota;Caudoviricetes;;	E
vOTU_6533	rnw1_vMAG_41	rnw1	rnw1_vMAG_41_combined_prodigal_combined_rnw1_vMAG_41_36	Viruses;Duplodnaviria;Heunggongvirae;Uroviricota;Caudoviricetes;;	E
vOTU_6533	rnw1_vMAG_41	rnw1	rnw1_vMAG_41_combined_prodigal_combined_rnw1_vMAG_41_37	Viruses;Duplodnaviria;Heunggongvirae;Uroviricota;Caudoviricetes;;	E
vOTU_6533	rnw1_vMAG_41	rnw1	rnw1_vMAG_41_combined_prodigal_combined_rnw1_vMAG_41_38	Viruses;Duplodnaviria;Heunggongvirae;Uroviricota;Caudoviricetes;;	D										Recombinase [PF07508.17]
vOTU_6533	rnw1_vMAG_41	rnw1	rnw1_vMAG_41_combined_prodigal_combined_rnw1_vMAG_41_39	Viruses;Duplodnaviria;Heunggongvirae;Uroviricota;Caudoviricetes;;	C	K06400	site-specific DNA recombinase								Resolvase, N terminal domain [PF00239.25]; Recombinase [PF07508.17]
vOTU_6533	rnw1_vMAG_41	rnw1	rnw1_vMAG_41_combined_prodigal_combined_rnw1_vMAG_41_4	Viruses;Duplodnaviria;Heunggongvirae;Uroviricota;Caudoviricetes;;	C	K23518	O-acetyl-ADP-ribose deacetylase [EC:3.1.1.106]								Macro domain [PF01661.25]
vOTU_6533	rnw1_vMAG_41	rnw1	rnw1_vMAG_41_combined_prodigal_combined_rnw1_vMAG_41_40	Viruses;Duplodnaviria;Heunggongvirae;Uroviricota;Caudoviricetes;;	E
vOTU_6533	rnw1_vMAG_41	rnw1	rnw1_vMAG_41_combined_prodigal_combined_rnw1_vMAG_41_5	Viruses;Duplodnaviria;Heunggongvirae;Uroviricota;Caudoviricetes;;	E								1
vOTU_6533	rnw1_vMAG_41	rnw1	rnw1_vMAG_41_combined_prodigal_combined_rnw1_vMAG_41_6	Viruses;Duplodnaviria;Heunggongvirae;Uroviricota;Caudoviricetes;;	E
vOTU_6533	rnw1_vMAG_41	rnw1	rnw1_vMAG_41_combined_prodigal_combined_rnw1_vMAG_41_7	Viruses;Duplodnaviria;Heunggongvirae;Uroviricota;Caudoviricetes;;	E
vOTU_6533	rnw1_vMAG_41	rnw1	rnw1_vMAG_41_combined_prodigal_combined_rnw1_vMAG_41_8	Viruses;Duplodnaviria;Heunggongvirae;Uroviricota;Caudoviricetes;;	E
vOTU_6533	rnw1_vMAG_41	rnw1	rnw1_vMAG_41_combined_prodigal_combined_rnw1_vMAG_41_9	Viruses;Duplodnaviria;Heunggongvirae;Uroviricota;Caudoviricetes;;	E
vOTU_6534	rnw1_vMAG_42	rnw1	rnw1_vMAG_42_combined_prodigal_combined_rnw1_vMAG_42_1	Viruses;Duplodnaviria;Heunggongvirae;Uroviricota;Caudoviricetes;;	D										Phage Mu protein F like protein [PF04233.18]
vOTU_6534	rnw1_vMAG_42	rnw1	rnw1_vMAG_42_combined_prodigal_combined_rnw1_vMAG_42_10	Viruses;Duplodnaviria;Heunggongvirae;Uroviricota;Caudoviricetes;;	E
vOTU_6534	rnw1_vMAG_42	rnw1	rnw1_vMAG_42_combined_prodigal_combined_rnw1_vMAG_42_11	Viruses;Duplodnaviria;Heunggongvirae;Uroviricota;Caudoviricetes;;	E
vOTU_6534	rnw1_vMAG_42	rnw1	rnw1_vMAG_42_combined_prodigal_combined_rnw1_vMAG_42_12	Viruses;Duplodnaviria;Heunggongvirae;Uroviricota;Caudoviricetes;;	D										Protein of unknown function (DUF2586) [PF10758.13]
vOTU_6534	rnw1_vMAG_42	rnw1	rnw1_vMAG_42_combined_prodigal_combined_rnw1_vMAG_42_13	Viruses;Duplodnaviria;Heunggongvirae;Uroviricota;Caudoviricetes;;	E
vOTU_6534	rnw1_vMAG_42	rnw1	rnw1_vMAG_42_combined_prodigal_combined_rnw1_vMAG_42_14	Viruses;Duplodnaviria;Heunggongvirae;Uroviricota;Caudoviricetes;;	E
vOTU_6534	rnw1_vMAG_42	rnw1	rnw1_vMAG_42_combined_prodigal_combined_rnw1_vMAG_42_15	Viruses;Duplodnaviria;Heunggongvirae;Uroviricota;Caudoviricetes;;	D										Phage-related minor tail protein [PF10145.13]
vOTU_6534	rnw1_vMAG_42	rnw1	rnw1_vMAG_42_combined_prodigal_combined_rnw1_vMAG_42_16	Viruses;Duplodnaviria;Heunggongvirae;Uroviricota;Caudoviricetes;;	D										Domain of unknown function (DUF6046) [PF19512.3]
vOTU_6534	rnw1_vMAG_42	rnw1	rnw1_vMAG_42_combined_prodigal_combined_rnw1_vMAG_42_17	Viruses;Duplodnaviria;Heunggongvirae;Uroviricota;Caudoviricetes;;	E
vOTU_6534	rnw1_vMAG_42	rnw1	rnw1_vMAG_42_combined_prodigal_combined_rnw1_vMAG_42_18	Viruses;Duplodnaviria;Heunggongvirae;Uroviricota;Caudoviricetes;;	E
vOTU_6534	rnw1_vMAG_42	rnw1	rnw1_vMAG_42_combined_prodigal_combined_rnw1_vMAG_42_19	Viruses;Duplodnaviria;Heunggongvirae;Uroviricota;Caudoviricetes;;	E
vOTU_6534	rnw1_vMAG_42	rnw1	rnw1_vMAG_42_combined_prodigal_combined_rnw1_vMAG_42_2	Viruses;Duplodnaviria;Heunggongvirae;Uroviricota;Caudoviricetes;;	D										Protein of unknown function (DUF935) [PF06074.16]
vOTU_6534	rnw1_vMAG_42	rnw1	rnw1_vMAG_42_combined_prodigal_combined_rnw1_vMAG_42_20	Viruses;Duplodnaviria;Heunggongvirae;Uroviricota;Caudoviricetes;;	E
vOTU_6534	rnw1_vMAG_42	rnw1	rnw1_vMAG_42_combined_prodigal_combined_rnw1_vMAG_42_21	Viruses;Duplodnaviria;Heunggongvirae;Uroviricota;Caudoviricetes;;	E
vOTU_6534	rnw1_vMAG_42	rnw1	rnw1_vMAG_42_combined_prodigal_combined_rnw1_vMAG_42_22	Viruses;Duplodnaviria;Heunggongvirae;Uroviricota;Caudoviricetes;;	E
vOTU_6534	rnw1_vMAG_42	rnw1	rnw1_vMAG_42_combined_prodigal_combined_rnw1_vMAG_42_23	Viruses;Duplodnaviria;Heunggongvirae;Uroviricota;Caudoviricetes;;	E
vOTU_6534	rnw1_vMAG_42	rnw1	rnw1_vMAG_42_combined_prodigal_combined_rnw1_vMAG_42_24	Viruses;Duplodnaviria;Heunggongvirae;Uroviricota;Caudoviricetes;;	E
vOTU_6534	rnw1_vMAG_42	rnw1	rnw1_vMAG_42_combined_prodigal_combined_rnw1_vMAG_42_25	Viruses;Duplodnaviria;Heunggongvirae;Uroviricota;Caudoviricetes;;	E
vOTU_6534	rnw1_vMAG_42	rnw1	rnw1_vMAG_42_combined_prodigal_combined_rnw1_vMAG_42_26	Viruses;Duplodnaviria;Heunggongvirae;Uroviricota;Caudoviricetes;;	C	K00986	RNA-directed DNA polymerase [EC:2.7.7.49]								Reverse transcriptase (RNA-dependent DNA polymerase) [PF00078.31]
vOTU_6534	rnw1_vMAG_42	rnw1	rnw1_vMAG_42_combined_prodigal_combined_rnw1_vMAG_42_27	Viruses;Duplodnaviria;Heunggongvirae;Uroviricota;Caudoviricetes;;	E
vOTU_6534	rnw1_vMAG_42	rnw1	rnw1_vMAG_42_combined_prodigal_combined_rnw1_vMAG_42_28	Viruses;Duplodnaviria;Heunggongvirae;Uroviricota;Caudoviricetes;;	D										D12 class N6 adenine-specific DNA methyltransferase [PF02086.19]
vOTU_6534	rnw1_vMAG_42	rnw1	rnw1_vMAG_42_combined_prodigal_combined_rnw1_vMAG_42_29	Viruses;Duplodnaviria;Heunggongvirae;Uroviricota;Caudoviricetes;;	C	K00560	thymidylate synthase [EC:2.1.1.45]								Thymidylate synthase [PF00303.23]
vOTU_6534	rnw1_vMAG_42	rnw1	rnw1_vMAG_42_combined_prodigal_combined_rnw1_vMAG_42_3	Viruses;Duplodnaviria;Heunggongvirae;Uroviricota;Caudoviricetes;;	D										Bacteriophage Mu, Gp36 [PF07030.16]
vOTU_6534	rnw1_vMAG_42	rnw1	rnw1_vMAG_42_combined_prodigal_combined_rnw1_vMAG_42_30	Viruses;Duplodnaviria;Heunggongvirae;Uroviricota;Caudoviricetes;;	E
vOTU_6534	rnw1_vMAG_42	rnw1	rnw1_vMAG_42_combined_prodigal_combined_rnw1_vMAG_42_31	Viruses;Duplodnaviria;Heunggongvirae;Uroviricota;Caudoviricetes;;	E
vOTU_6534	rnw1_vMAG_42	rnw1	rnw1_vMAG_42_combined_prodigal_combined_rnw1_vMAG_42_32	Viruses;Duplodnaviria;Heunggongvirae;Uroviricota;Caudoviricetes;;	E
vOTU_6534	rnw1_vMAG_42	rnw1	rnw1_vMAG_42_combined_prodigal_combined_rnw1_vMAG_42_33	Viruses;Duplodnaviria;Heunggongvirae;Uroviricota;Caudoviricetes;;	D			MER1042130	S24	MER1042130 - family S24 unassigned peptidases (Elizabethkingia miricola) [S24.UPW]#S24#{peptidase unit: 129-230}~source A0A0A2H3B1~	FALSE	126	2.587e-31	0.625	Peptidase S24-like [PF00717.27]
vOTU_6534	rnw1_vMAG_42	rnw1	rnw1_vMAG_42_combined_prodigal_combined_rnw1_vMAG_42_34	Viruses;Duplodnaviria;Heunggongvirae;Uroviricota;Caudoviricetes;;	E
vOTU_6534	rnw1_vMAG_42	rnw1	rnw1_vMAG_42_combined_prodigal_combined_rnw1_vMAG_42_35	Viruses;Duplodnaviria;Heunggongvirae;Uroviricota;Caudoviricetes;;	E
vOTU_6534	rnw1_vMAG_42	rnw1	rnw1_vMAG_42_combined_prodigal_combined_rnw1_vMAG_42_36	Viruses;Duplodnaviria;Heunggongvirae;Uroviricota;Caudoviricetes;;	E
vOTU_6534	rnw1_vMAG_42	rnw1	rnw1_vMAG_42_combined_prodigal_combined_rnw1_vMAG_42_37	Viruses;Duplodnaviria;Heunggongvirae;Uroviricota;Caudoviricetes;;	E
vOTU_6534	rnw1_vMAG_42	rnw1	rnw1_vMAG_42_combined_prodigal_combined_rnw1_vMAG_42_38	Viruses;Duplodnaviria;Heunggongvirae;Uroviricota;Caudoviricetes;;	E
vOTU_6534	rnw1_vMAG_42	rnw1	rnw1_vMAG_42_combined_prodigal_combined_rnw1_vMAG_42_39	Viruses;Duplodnaviria;Heunggongvirae;Uroviricota;Caudoviricetes;;	E
vOTU_6534	rnw1_vMAG_42	rnw1	rnw1_vMAG_42_combined_prodigal_combined_rnw1_vMAG_42_4	Viruses;Duplodnaviria;Heunggongvirae;Uroviricota;Caudoviricetes;;	E
vOTU_6534	rnw1_vMAG_42	rnw1	rnw1_vMAG_42_combined_prodigal_combined_rnw1_vMAG_42_40	Viruses;Duplodnaviria;Heunggongvirae;Uroviricota;Caudoviricetes;;	D										AAA domain [PF13401.10]
vOTU_6534	rnw1_vMAG_42	rnw1	rnw1_vMAG_42_combined_prodigal_combined_rnw1_vMAG_42_41	Viruses;Duplodnaviria;Heunggongvirae;Uroviricota;Caudoviricetes;;	E
vOTU_6534	rnw1_vMAG_42	rnw1	rnw1_vMAG_42_combined_prodigal_combined_rnw1_vMAG_42_42	Viruses;Duplodnaviria;Heunggongvirae;Uroviricota;Caudoviricetes;;	E
vOTU_6534	rnw1_vMAG_42	rnw1	rnw1_vMAG_42_combined_prodigal_combined_rnw1_vMAG_42_43	Viruses;Duplodnaviria;Heunggongvirae;Uroviricota;Caudoviricetes;;	D										Protein of unknown function (DUF3164) [PF11363.12]
vOTU_6534	rnw1_vMAG_42	rnw1	rnw1_vMAG_42_combined_prodigal_combined_rnw1_vMAG_42_44	Viruses;Duplodnaviria;Heunggongvirae;Uroviricota;Caudoviricetes;;	D										5' nucleotidase, deoxy (Pyrimidine), cytosolic type C protein (NT5C) [PF06941.16]
vOTU_6534	rnw1_vMAG_42	rnw1	rnw1_vMAG_42_combined_prodigal_combined_rnw1_vMAG_42_45	Viruses;Duplodnaviria;Heunggongvirae;Uroviricota;Caudoviricetes;;	E
vOTU_6534	rnw1_vMAG_42	rnw1	rnw1_vMAG_42_combined_prodigal_combined_rnw1_vMAG_42_46	Viruses;Duplodnaviria;Heunggongvirae;Uroviricota;Caudoviricetes;;	E
vOTU_6534	rnw1_vMAG_42	rnw1	rnw1_vMAG_42_combined_prodigal_combined_rnw1_vMAG_42_47	Viruses;Duplodnaviria;Heunggongvirae;Uroviricota;Caudoviricetes;;	E
vOTU_6534	rnw1_vMAG_42	rnw1	rnw1_vMAG_42_combined_prodigal_combined_rnw1_vMAG_42_48	Viruses;Duplodnaviria;Heunggongvirae;Uroviricota;Caudoviricetes;;	E
vOTU_6534	rnw1_vMAG_42	rnw1	rnw1_vMAG_42_combined_prodigal_combined_rnw1_vMAG_42_49	Viruses;Duplodnaviria;Heunggongvirae;Uroviricota;Caudoviricetes;;	E
vOTU_6534	rnw1_vMAG_42	rnw1	rnw1_vMAG_42_combined_prodigal_combined_rnw1_vMAG_42_5	Viruses;Duplodnaviria;Heunggongvirae;Uroviricota;Caudoviricetes;;	D										Terminase RNaseH-like domain [PF17289.6]
vOTU_6534	rnw1_vMAG_42	rnw1	rnw1_vMAG_42_combined_prodigal_combined_rnw1_vMAG_42_50	Viruses;Duplodnaviria;Heunggongvirae;Uroviricota;Caudoviricetes;;	D										Phage virion morphogenesis family [PF05069.17]
vOTU_6534	rnw1_vMAG_42	rnw1	rnw1_vMAG_42_combined_prodigal_combined_rnw1_vMAG_42_51	Viruses;Duplodnaviria;Heunggongvirae;Uroviricota;Caudoviricetes;;	E
vOTU_6534	rnw1_vMAG_42	rnw1	rnw1_vMAG_42_combined_prodigal_combined_rnw1_vMAG_42_6	Viruses;Duplodnaviria;Heunggongvirae;Uroviricota;Caudoviricetes;;	D										Putative ATPase subunit of terminase (gpP-like) [PF06056.16]; Transcription regulator YfeC-like [PF07037.15]
vOTU_6534	rnw1_vMAG_42	rnw1	rnw1_vMAG_42_combined_prodigal_combined_rnw1_vMAG_42_7	Viruses;Duplodnaviria;Heunggongvirae;Uroviricota;Caudoviricetes;;	E
vOTU_6534	rnw1_vMAG_42	rnw1	rnw1_vMAG_42_combined_prodigal_combined_rnw1_vMAG_42_8	Viruses;Duplodnaviria;Heunggongvirae;Uroviricota;Caudoviricetes;;	E
vOTU_6534	rnw1_vMAG_42	rnw1	rnw1_vMAG_42_combined_prodigal_combined_rnw1_vMAG_42_9	Viruses;Duplodnaviria;Heunggongvirae;Uroviricota;Caudoviricetes;;	E
vOTU_6535	rnw1_vMAG_43	rnw1	rnw1_vMAG_43_combined_prodigal_combined_rnw1_vMAG_43_1	Viruses;Duplodnaviria;Heunggongvirae;Uroviricota;Caudoviricetes;;	C	K03630	DNA repair protein RadC								RadC-like JAB domain [PF04002.19]
vOTU_6535	rnw1_vMAG_43	rnw1	rnw1_vMAG_43_combined_prodigal_combined_rnw1_vMAG_43_10	Viruses;Duplodnaviria;Heunggongvirae;Uroviricota;Caudoviricetes;;	D										PcfJ-like protein [PF14284.10]
vOTU_6535	rnw1_vMAG_43	rnw1	rnw1_vMAG_43_combined_prodigal_combined_rnw1_vMAG_43_100	Viruses;Duplodnaviria;Heunggongvirae;Uroviricota;Caudoviricetes;;	E
vOTU_6535	rnw1_vMAG_43	rnw1	rnw1_vMAG_43_combined_prodigal_combined_rnw1_vMAG_43_101	Viruses;Duplodnaviria;Heunggongvirae;Uroviricota;Caudoviricetes;;	D										GtrA-like protein [PF04138.18]
vOTU_6535	rnw1_vMAG_43	rnw1	rnw1_vMAG_43_combined_prodigal_combined_rnw1_vMAG_43_102	Viruses;Duplodnaviria;Heunggongvirae;Uroviricota;Caudoviricetes;;	D										ATPase family associated with various cellular activities (AAA) [PF00004.33]; Holliday junction DNA helicase RuvB P-loop domain [PF05496.16]
vOTU_6535	rnw1_vMAG_43	rnw1	rnw1_vMAG_43_combined_prodigal_combined_rnw1_vMAG_43_103	Viruses;Duplodnaviria;Heunggongvirae;Uroviricota;Caudoviricetes;;	D			MER0446134	C39	MER0446134 - family C39 unassigned peptidases (Coprobacillus sp. 29_1) [C39.UPW]#C39#{peptidase unit: 114-243}~source ZP_08010457~	FALSE	0.377	74	4.719e-12	Peptidase_C39 like family [PF13529.10]; Papain-like cysteine protease AvrRpt2 [PF12385.12]; Peptidase C39 family [PF03412.19]
vOTU_6535	rnw1_vMAG_43	rnw1	rnw1_vMAG_43_combined_prodigal_combined_rnw1_vMAG_43_104	Viruses;Duplodnaviria;Heunggongvirae;Uroviricota;Caudoviricetes;;	D			MER0446134	C39	MER0446134 - family C39 unassigned peptidases (Coprobacillus sp. 29_1) [C39.UPW]#C39#{peptidase unit: 114-243}~source ZP_08010457~	FALSE	0.38	76	6.431e-13	Peptidase_C39 like family [PF13529.10]; Papain-like cysteine protease AvrRpt2 [PF12385.12]; Peptidase C39 family [PF03412.19]
vOTU_6535	rnw1_vMAG_43	rnw1	rnw1_vMAG_43_combined_prodigal_combined_rnw1_vMAG_43_105	Viruses;Duplodnaviria;Heunggongvirae;Uroviricota;Caudoviricetes;;	E
vOTU_6535	rnw1_vMAG_43	rnw1	rnw1_vMAG_43_combined_prodigal_combined_rnw1_vMAG_43_106	Viruses;Duplodnaviria;Heunggongvirae;Uroviricota;Caudoviricetes;;	E
vOTU_6535	rnw1_vMAG_43	rnw1	rnw1_vMAG_43_combined_prodigal_combined_rnw1_vMAG_43_107	Viruses;Duplodnaviria;Heunggongvirae;Uroviricota;Caudoviricetes;;	D										Macro domain [PF01661.25]
vOTU_6535	rnw1_vMAG_43	rnw1	rnw1_vMAG_43_combined_prodigal_combined_rnw1_vMAG_43_108	Viruses;Duplodnaviria;Heunggongvirae;Uroviricota;Caudoviricetes;;	E
vOTU_6535	rnw1_vMAG_43	rnw1	rnw1_vMAG_43_combined_prodigal_combined_rnw1_vMAG_43_109	Viruses;Duplodnaviria;Heunggongvirae;Uroviricota;Caudoviricetes;;	D										zinc-ribbon domain [PF13248.10]; Double zinc ribbon [PF12773.11]
vOTU_6535	rnw1_vMAG_43	rnw1	rnw1_vMAG_43_combined_prodigal_combined_rnw1_vMAG_43_11	Viruses;Duplodnaviria;Heunggongvirae;Uroviricota;Caudoviricetes;;	D										Protein of unknown function (DUF1653) [PF07866.15]
vOTU_6535	rnw1_vMAG_43	rnw1	rnw1_vMAG_43_combined_prodigal_combined_rnw1_vMAG_43_110	Viruses;Duplodnaviria;Heunggongvirae;Uroviricota;Caudoviricetes;;	D			MER0087998	M41	MER0087998 - family M41 unassigned peptidases (Clostridium botulinum) [M41.UPW]#M41#{peptidase unit: 357-570}~source ACA57420~	FALSE	0.577	241	3.083e-65	ATPase family associated with various cellular activities (AAA) [PF00004.33]; Peptidase family M41 [PF01434.22]; Holliday junction DNA helicase RuvB P-loop domain [PF05496.16]; Bacterial dnaA protein [PF00308.22]; IstB-like ATP binding protein [PF01695.21]; AAA domain (dynein-related subfamily) [PF07728.18]; AAA domain (Cdc48 subfamily) [PF07724.18]; TIP49 P-loop domain [PF06068.17]
vOTU_6535	rnw1_vMAG_43	rnw1	rnw1_vMAG_43_combined_prodigal_combined_rnw1_vMAG_43_111	Viruses;Duplodnaviria;Heunggongvirae;Uroviricota;Caudoviricetes;;	E
vOTU_6535	rnw1_vMAG_43	rnw1	rnw1_vMAG_43_combined_prodigal_combined_rnw1_vMAG_43_112	Viruses;Duplodnaviria;Heunggongvirae;Uroviricota;Caudoviricetes;;	E
vOTU_6535	rnw1_vMAG_43	rnw1	rnw1_vMAG_43_combined_prodigal_combined_rnw1_vMAG_43_113	Viruses;Duplodnaviria;Heunggongvirae;Uroviricota;Caudoviricetes;;	C	K09776	uncharacterized protein								Ribonuclease H-like [PF04308.16]
vOTU_6535	rnw1_vMAG_43	rnw1	rnw1_vMAG_43_combined_prodigal_combined_rnw1_vMAG_43_114	Viruses;Duplodnaviria;Heunggongvirae;Uroviricota;Caudoviricetes;;	E
vOTU_6535	rnw1_vMAG_43	rnw1	rnw1_vMAG_43_combined_prodigal_combined_rnw1_vMAG_43_115	Viruses;Duplodnaviria;Heunggongvirae;Uroviricota;Caudoviricetes;;	E
vOTU_6535	rnw1_vMAG_43	rnw1	rnw1_vMAG_43_combined_prodigal_combined_rnw1_vMAG_43_116	Viruses;Duplodnaviria;Heunggongvirae;Uroviricota;Caudoviricetes;;	E
vOTU_6535	rnw1_vMAG_43	rnw1	rnw1_vMAG_43_combined_prodigal_combined_rnw1_vMAG_43_117	Viruses;Duplodnaviria;Heunggongvirae;Uroviricota;Caudoviricetes;;	E
vOTU_6535	rnw1_vMAG_43	rnw1	rnw1_vMAG_43_combined_prodigal_combined_rnw1_vMAG_43_118	Viruses;Duplodnaviria;Heunggongvirae;Uroviricota;Caudoviricetes;;	D			MER0274329	S01C	MER0274329 - subfamily S1C unassigned peptidases (Roseburia hominis) [S01.UPC]#S01C#{peptidase unit: 233-518}~source YP_004839421~	FALSE	0.503	268	3.961e-76	Trypsin-like peptidase domain [PF13365.10]; PDZ domain [PF13180.10]; PDZ domain [PF17820.5]
vOTU_6535	rnw1_vMAG_43	rnw1	rnw1_vMAG_43_combined_prodigal_combined_rnw1_vMAG_43_119	Viruses;Duplodnaviria;Heunggongvirae;Uroviricota;Caudoviricetes;;	D										Bacterial DNA polymerase III alpha NTPase domain [PF07733.16]; PHP domain [PF02811.23]
vOTU_6535	rnw1_vMAG_43	rnw1	rnw1_vMAG_43_combined_prodigal_combined_rnw1_vMAG_43_12	Viruses;Duplodnaviria;Heunggongvirae;Uroviricota;Caudoviricetes;;	E
vOTU_6535	rnw1_vMAG_43	rnw1	rnw1_vMAG_43_combined_prodigal_combined_rnw1_vMAG_43_120	Viruses;Duplodnaviria;Heunggongvirae;Uroviricota;Caudoviricetes;;	D										HNH endonuclease [PF13392.10]
vOTU_6535	rnw1_vMAG_43	rnw1	rnw1_vMAG_43_combined_prodigal_combined_rnw1_vMAG_43_121	Viruses;Duplodnaviria;Heunggongvirae;Uroviricota;Caudoviricetes;;	D										Bacterial DNA polymerase III alpha NTPase domain [PF07733.16]; Bacterial DNA polymerase III alpha subunit finger domain [PF17657.5]
vOTU_6535	rnw1_vMAG_43	rnw1	rnw1_vMAG_43_combined_prodigal_combined_rnw1_vMAG_43_122	Viruses;Duplodnaviria;Heunggongvirae;Uroviricota;Caudoviricetes;;	C	K00986	RNA-directed DNA polymerase [EC:2.7.7.49]								MatK/TrnK amino terminal region [PF01824.22]; Type II intron maturase [PF01348.25]; Reverse transcriptase (RNA-dependent DNA polymerase) [PF00078.31]; AI2M/AI1M-like, HNH endonuclease [PF21368.1]
vOTU_6535	rnw1_vMAG_43	rnw1	rnw1_vMAG_43_combined_prodigal_combined_rnw1_vMAG_43_123	Viruses;Duplodnaviria;Heunggongvirae;Uroviricota;Caudoviricetes;;	D										Helix-hairpin-helix motif [PF14579.10]; Bacterial DNA polymerase III alpha subunit finger domain [PF17657.5]
vOTU_6535	rnw1_vMAG_43	rnw1	rnw1_vMAG_43_combined_prodigal_combined_rnw1_vMAG_43_124	Viruses;Duplodnaviria;Heunggongvirae;Uroviricota;Caudoviricetes;;	E
vOTU_6535	rnw1_vMAG_43	rnw1	rnw1_vMAG_43_combined_prodigal_combined_rnw1_vMAG_43_125	Viruses;Duplodnaviria;Heunggongvirae;Uroviricota;Caudoviricetes;;	E
vOTU_6535	rnw1_vMAG_43	rnw1	rnw1_vMAG_43_combined_prodigal_combined_rnw1_vMAG_43_126	Viruses;Duplodnaviria;Heunggongvirae;Uroviricota;Caudoviricetes;;	E
vOTU_6535	rnw1_vMAG_43	rnw1	rnw1_vMAG_43_combined_prodigal_combined_rnw1_vMAG_43_127	Viruses;Duplodnaviria;Heunggongvirae;Uroviricota;Caudoviricetes;;	D										zinc-ribbon domain [PF13240.10]
vOTU_6535	rnw1_vMAG_43	rnw1	rnw1_vMAG_43_combined_prodigal_combined_rnw1_vMAG_43_128	Viruses;Duplodnaviria;Heunggongvirae;Uroviricota;Caudoviricetes;;	D										Family of unknown function (DUF6557) [PF20194.2]
vOTU_6535	rnw1_vMAG_43	rnw1	rnw1_vMAG_43_combined_prodigal_combined_rnw1_vMAG_43_129	Viruses;Duplodnaviria;Heunggongvirae;Uroviricota;Caudoviricetes;;	D										Domain of unknown function (DUF1848) [PF08902.15]
vOTU_6535	rnw1_vMAG_43	rnw1	rnw1_vMAG_43_combined_prodigal_combined_rnw1_vMAG_43_13	Viruses;Duplodnaviria;Heunggongvirae;Uroviricota;Caudoviricetes;;	C	K00604	methionyl-tRNA formyltransferase [EC:2.1.2.9]								Formyl transferase [PF00551.23]; Formyl transferase, C-terminal domain [PF02911.22]
vOTU_6535	rnw1_vMAG_43	rnw1	rnw1_vMAG_43_combined_prodigal_combined_rnw1_vMAG_43_130	Viruses;Duplodnaviria;Heunggongvirae;Uroviricota;Caudoviricetes;;	C	K07175	PhoH-like ATPase								PhoH-like protein [PF02562.20]; PIN domain [PF13638.10]; AAA domain [PF13245.10]
vOTU_6535	rnw1_vMAG_43	rnw1	rnw1_vMAG_43_combined_prodigal_combined_rnw1_vMAG_43_131	Viruses;Duplodnaviria;Heunggongvirae;Uroviricota;Caudoviricetes;;	D										YkyB-like protein [PF14177.10]
vOTU_6535	rnw1_vMAG_43	rnw1	rnw1_vMAG_43_combined_prodigal_combined_rnw1_vMAG_43_132	Viruses;Duplodnaviria;Heunggongvirae;Uroviricota;Caudoviricetes;;	E
vOTU_6535	rnw1_vMAG_43	rnw1	rnw1_vMAG_43_combined_prodigal_combined_rnw1_vMAG_43_133	Viruses;Duplodnaviria;Heunggongvirae;Uroviricota;Caudoviricetes;;	E
vOTU_6535	rnw1_vMAG_43	rnw1	rnw1_vMAG_43_combined_prodigal_combined_rnw1_vMAG_43_134	Viruses;Duplodnaviria;Heunggongvirae;Uroviricota;Caudoviricetes;;	C	K01939	adenylosuccinate synthase [EC:6.3.4.4]								Adenylosuccinate synthetase [PF00709.25]
vOTU_6535	rnw1_vMAG_43	rnw1	rnw1_vMAG_43_combined_prodigal_combined_rnw1_vMAG_43_135	Viruses;Duplodnaviria;Heunggongvirae;Uroviricota;Caudoviricetes;;	E
vOTU_6535	rnw1_vMAG_43	rnw1	rnw1_vMAG_43_combined_prodigal_combined_rnw1_vMAG_43_136	Viruses;Duplodnaviria;Heunggongvirae;Uroviricota;Caudoviricetes;;	E
vOTU_6535	rnw1_vMAG_43	rnw1	rnw1_vMAG_43_combined_prodigal_combined_rnw1_vMAG_43_137	Viruses;Duplodnaviria;Heunggongvirae;Uroviricota;Caudoviricetes;;	C	K00943	dTMP kinase [EC:2.7.4.9]								Thymidylate kinase [PF02223.21]
vOTU_6535	rnw1_vMAG_43	rnw1	rnw1_vMAG_43_combined_prodigal_combined_rnw1_vMAG_43_138	Viruses;Duplodnaviria;Heunggongvirae;Uroviricota;Caudoviricetes;;	D										NADAR domain [PF08719.15]
vOTU_6535	rnw1_vMAG_43	rnw1	rnw1_vMAG_43_combined_prodigal_combined_rnw1_vMAG_43_139	Viruses;Duplodnaviria;Heunggongvirae;Uroviricota;Caudoviricetes;;	E
vOTU_6535	rnw1_vMAG_43	rnw1	rnw1_vMAG_43_combined_prodigal_combined_rnw1_vMAG_43_14	Viruses;Duplodnaviria;Heunggongvirae;Uroviricota;Caudoviricetes;;	E
vOTU_6535	rnw1_vMAG_43	rnw1	rnw1_vMAG_43_combined_prodigal_combined_rnw1_vMAG_43_140	Viruses;Duplodnaviria;Heunggongvirae;Uroviricota;Caudoviricetes;;	E
vOTU_6535	rnw1_vMAG_43	rnw1	rnw1_vMAG_43_combined_prodigal_combined_rnw1_vMAG_43_141	Viruses;Duplodnaviria;Heunggongvirae;Uroviricota;Caudoviricetes;;	C	K00986	RNA-directed DNA polymerase [EC:2.7.7.49]								Reverse transcriptase (RNA-dependent DNA polymerase) [PF00078.31]
vOTU_6535	rnw1_vMAG_43	rnw1	rnw1_vMAG_43_combined_prodigal_combined_rnw1_vMAG_43_142	Viruses;Duplodnaviria;Heunggongvirae;Uroviricota;Caudoviricetes;;	E
vOTU_6535	rnw1_vMAG_43	rnw1	rnw1_vMAG_43_combined_prodigal_combined_rnw1_vMAG_43_143	Viruses;Duplodnaviria;Heunggongvirae;Uroviricota;Caudoviricetes;;	E
vOTU_6535	rnw1_vMAG_43	rnw1	rnw1_vMAG_43_combined_prodigal_combined_rnw1_vMAG_43_144	Viruses;Duplodnaviria;Heunggongvirae;Uroviricota;Caudoviricetes;;	C	K07496	putative transposase								Probable transposase [PF01385.23]
vOTU_6535	rnw1_vMAG_43	rnw1	rnw1_vMAG_43_combined_prodigal_combined_rnw1_vMAG_43_145	Viruses;Duplodnaviria;Heunggongvirae;Uroviricota;Caudoviricetes;;	E
vOTU_6535	rnw1_vMAG_43	rnw1	rnw1_vMAG_43_combined_prodigal_combined_rnw1_vMAG_43_146	Viruses;Duplodnaviria;Heunggongvirae;Uroviricota;Caudoviricetes;;	E
vOTU_6535	rnw1_vMAG_43	rnw1	rnw1_vMAG_43_combined_prodigal_combined_rnw1_vMAG_43_147	Viruses;Duplodnaviria;Heunggongvirae;Uroviricota;Caudoviricetes;;	D										Competence-damaged protein [PF02464.21]; DHH family [PF01368.24]
vOTU_6535	rnw1_vMAG_43	rnw1	rnw1_vMAG_43_combined_prodigal_combined_rnw1_vMAG_43_148	Viruses;Duplodnaviria;Heunggongvirae;Uroviricota;Caudoviricetes;;	E
vOTU_6535	rnw1_vMAG_43	rnw1	rnw1_vMAG_43_combined_prodigal_combined_rnw1_vMAG_43_149	Viruses;Duplodnaviria;Heunggongvirae;Uroviricota;Caudoviricetes;;	E
vOTU_6535	rnw1_vMAG_43	rnw1	rnw1_vMAG_43_combined_prodigal_combined_rnw1_vMAG_43_15	Viruses;Duplodnaviria;Heunggongvirae;Uroviricota;Caudoviricetes;;	E
vOTU_6535	rnw1_vMAG_43	rnw1	rnw1_vMAG_43_combined_prodigal_combined_rnw1_vMAG_43_150	Viruses;Duplodnaviria;Heunggongvirae;Uroviricota;Caudoviricetes;;	E
vOTU_6535	rnw1_vMAG_43	rnw1	rnw1_vMAG_43_combined_prodigal_combined_rnw1_vMAG_43_151	Viruses;Duplodnaviria;Heunggongvirae;Uroviricota;Caudoviricetes;;	C	K00857	thymidine kinase [EC:2.7.1.21]								Thymidine kinase [PF00265.22]
vOTU_6535	rnw1_vMAG_43	rnw1	rnw1_vMAG_43_combined_prodigal_combined_rnw1_vMAG_43_152	Viruses;Duplodnaviria;Heunggongvirae;Uroviricota;Caudoviricetes;;	E
vOTU_6535	rnw1_vMAG_43	rnw1	rnw1_vMAG_43_combined_prodigal_combined_rnw1_vMAG_43_153	Viruses;Duplodnaviria;Heunggongvirae;Uroviricota;Caudoviricetes;;	E
vOTU_6535	rnw1_vMAG_43	rnw1	rnw1_vMAG_43_combined_prodigal_combined_rnw1_vMAG_43_154	Viruses;Duplodnaviria;Heunggongvirae;Uroviricota;Caudoviricetes;;	E
vOTU_6535	rnw1_vMAG_43	rnw1	rnw1_vMAG_43_combined_prodigal_combined_rnw1_vMAG_43_155	Viruses;Duplodnaviria;Heunggongvirae;Uroviricota;Caudoviricetes;;	E
vOTU_6535	rnw1_vMAG_43	rnw1	rnw1_vMAG_43_combined_prodigal_combined_rnw1_vMAG_43_156	Viruses;Duplodnaviria;Heunggongvirae;Uroviricota;Caudoviricetes;;	E
vOTU_6535	rnw1_vMAG_43	rnw1	rnw1_vMAG_43_combined_prodigal_combined_rnw1_vMAG_43_157	Viruses;Duplodnaviria;Heunggongvirae;Uroviricota;Caudoviricetes;;	D										Plasmid recombination enzyme [PF01076.23]
vOTU_6535	rnw1_vMAG_43	rnw1	rnw1_vMAG_43_combined_prodigal_combined_rnw1_vMAG_43_158	Viruses;Duplodnaviria;Heunggongvirae;Uroviricota;Caudoviricetes;;	E
vOTU_6535	rnw1_vMAG_43	rnw1	rnw1_vMAG_43_combined_prodigal_combined_rnw1_vMAG_43_159	Viruses;Duplodnaviria;Heunggongvirae;Uroviricota;Caudoviricetes;;	E
vOTU_6535	rnw1_vMAG_43	rnw1	rnw1_vMAG_43_combined_prodigal_combined_rnw1_vMAG_43_16	Viruses;Duplodnaviria;Heunggongvirae;Uroviricota;Caudoviricetes;;	C	K16566	exopolysaccharide production protein ExoY								Bacterial sugar transferase [PF02397.20]
vOTU_6535	rnw1_vMAG_43	rnw1	rnw1_vMAG_43_combined_prodigal_combined_rnw1_vMAG_43_160	Viruses;Duplodnaviria;Heunggongvirae;Uroviricota;Caudoviricetes;;	E
vOTU_6535	rnw1_vMAG_43	rnw1	rnw1_vMAG_43_combined_prodigal_combined_rnw1_vMAG_43_161	Viruses;Duplodnaviria;Heunggongvirae;Uroviricota;Caudoviricetes;;	E
vOTU_6535	rnw1_vMAG_43	rnw1	rnw1_vMAG_43_combined_prodigal_combined_rnw1_vMAG_43_162	Viruses;Duplodnaviria;Heunggongvirae;Uroviricota;Caudoviricetes;;	E
vOTU_6535	rnw1_vMAG_43	rnw1	rnw1_vMAG_43_combined_prodigal_combined_rnw1_vMAG_43_163	Viruses;Duplodnaviria;Heunggongvirae;Uroviricota;Caudoviricetes;;	D										Zonular occludens toxin (Zot) [PF05707.16]
vOTU_6535	rnw1_vMAG_43	rnw1	rnw1_vMAG_43_combined_prodigal_combined_rnw1_vMAG_43_164	Viruses;Duplodnaviria;Heunggongvirae;Uroviricota;Caudoviricetes;;	E
vOTU_6535	rnw1_vMAG_43	rnw1	rnw1_vMAG_43_combined_prodigal_combined_rnw1_vMAG_43_165	Viruses;Duplodnaviria;Heunggongvirae;Uroviricota;Caudoviricetes;;	E
vOTU_6535	rnw1_vMAG_43	rnw1	rnw1_vMAG_43_combined_prodigal_combined_rnw1_vMAG_43_166	Viruses;Duplodnaviria;Heunggongvirae;Uroviricota;Caudoviricetes;;	E
vOTU_6535	rnw1_vMAG_43	rnw1	rnw1_vMAG_43_combined_prodigal_combined_rnw1_vMAG_43_167	Viruses;Duplodnaviria;Heunggongvirae;Uroviricota;Caudoviricetes;;	D										Phage integrase family [PF00589.26]
vOTU_6535	rnw1_vMAG_43	rnw1	rnw1_vMAG_43_combined_prodigal_combined_rnw1_vMAG_43_168	Viruses;Duplodnaviria;Heunggongvirae;Uroviricota;Caudoviricetes;;	E
vOTU_6535	rnw1_vMAG_43	rnw1	rnw1_vMAG_43_combined_prodigal_combined_rnw1_vMAG_43_169	Viruses;Duplodnaviria;Heunggongvirae;Uroviricota;Caudoviricetes;;	D										Subtilase family [PF00082.26]
vOTU_6535	rnw1_vMAG_43	rnw1	rnw1_vMAG_43_combined_prodigal_combined_rnw1_vMAG_43_17	Viruses;Duplodnaviria;Heunggongvirae;Uroviricota;Caudoviricetes;;	D										Glycosyl transferase family 2 [PF00535.30]; Glycosyltransferase like family 2 [PF13641.10]; Glycosyltransferase like family 2 [PF10111.13]	GT2_Glycos_transf_2	GT2 cellulose synthase (EC 2.4.1.12); chitin synthase (EC 2.4.1.16); dolichyl-phosphate beta-D-mannosyltransferase (EC 2.4.1.83); dolichyl-phosphate beta-glucosyltransferase (EC 2.4.1.117); N-acetylglucosaminyltransferase (EC 2.4.1.-); N-acetylgalactosaminyltransferase (EC 2.4.1.-); hyaluronan synthase (EC 2.4.1.212); chitin oligosaccharide synthase (EC 2.4.1.-); beta-1,3-glucan synthase (EC 2.4.1.34); beta-1,4-mannan synthase (EC 2.4.1.-); beta-mannosylphosphodecaprenol-mannooligosaccharide alpha-1,6-mannosyltransferase (EC 2.4.1.199); UDP-Galf: rhamnopyranosyl-N-acetylglucosaminyl-PP-decaprenol beta-1,4/1,5-galactofuranosyltransferase (EC 2.4.1.287); UDP-Galf: galactofuranosyl-galactofuranosyl-rhamnosyl-N-acetylglucosaminyl-PP-decaprenol beta-1,5/1,6-galactofuranosyltransferase (EC 2.4.1.288); dTDP-L-Rha: N-acetylglucosaminyl-PP-decaprenol alpha-1,3-L-rhamnosyltransferase (EC 2.4.1.289); alternating beta-1,3/4-N-acetylmannan synthase (2.4.1.-); UDP-GlcA: N-acetylglucosaminyl-proteoglycan beta-1,4-glucuronosyltransferase (EC 2.4.1.225); [inverting] UDP-Glc: glycocin S-beta-glucosyltransferase (EC 2.4.1.-); [inverting] UDP-Glc: protein O-beta-glucosyltransferase (EC 2.4.1.-)		GT2_Glycos_transf_2.hmm
vOTU_6535	rnw1_vMAG_43	rnw1	rnw1_vMAG_43_combined_prodigal_combined_rnw1_vMAG_43_170	Viruses;Duplodnaviria;Heunggongvirae;Uroviricota;Caudoviricetes;;	E
vOTU_6535	rnw1_vMAG_43	rnw1	rnw1_vMAG_43_combined_prodigal_combined_rnw1_vMAG_43_171	Viruses;Duplodnaviria;Heunggongvirae;Uroviricota;Caudoviricetes;;	D										Family of unknown function (DUF5662) [PF18907.4]
vOTU_6535	rnw1_vMAG_43	rnw1	rnw1_vMAG_43_combined_prodigal_combined_rnw1_vMAG_43_172	Viruses;Duplodnaviria;Heunggongvirae;Uroviricota;Caudoviricetes;;	E
vOTU_6535	rnw1_vMAG_43	rnw1	rnw1_vMAG_43_combined_prodigal_combined_rnw1_vMAG_43_173	Viruses;Duplodnaviria;Heunggongvirae;Uroviricota;Caudoviricetes;;	D										DNA gyrase B [PF00204.29]
vOTU_6535	rnw1_vMAG_43	rnw1	rnw1_vMAG_43_combined_prodigal_combined_rnw1_vMAG_43_174	Viruses;Duplodnaviria;Heunggongvirae;Uroviricota;Caudoviricetes;;	D										NUMOD4 motif [PF07463.15]; HNH endonuclease [PF13392.10]
vOTU_6535	rnw1_vMAG_43	rnw1	rnw1_vMAG_43_combined_prodigal_combined_rnw1_vMAG_43_175	Viruses;Duplodnaviria;Heunggongvirae;Uroviricota;Caudoviricetes;;	D										DNA gyrase B subunit, carboxyl terminus [PF00986.25]
vOTU_6535	rnw1_vMAG_43	rnw1	rnw1_vMAG_43_combined_prodigal_combined_rnw1_vMAG_43_18	Viruses;Duplodnaviria;Heunggongvirae;Uroviricota;Caudoviricetes;;	D										Glycosyl transferase family 2 [PF00535.30]; Glycosyltransferase like family 2 [PF13641.10]; Glycosyltransferase like family 2 [PF10111.13]	GT2_Glycos_transf_2	GT2 cellulose synthase (EC 2.4.1.12); chitin synthase (EC 2.4.1.16); dolichyl-phosphate beta-D-mannosyltransferase (EC 2.4.1.83); dolichyl-phosphate beta-glucosyltransferase (EC 2.4.1.117); N-acetylglucosaminyltransferase (EC 2.4.1.-); N-acetylgalactosaminyltransferase (EC 2.4.1.-); hyaluronan synthase (EC 2.4.1.212); chitin oligosaccharide synthase (EC 2.4.1.-); beta-1,3-glucan synthase (EC 2.4.1.34); beta-1,4-mannan synthase (EC 2.4.1.-); beta-mannosylphosphodecaprenol-mannooligosaccharide alpha-1,6-mannosyltransferase (EC 2.4.1.199); UDP-Galf: rhamnopyranosyl-N-acetylglucosaminyl-PP-decaprenol beta-1,4/1,5-galactofuranosyltransferase (EC 2.4.1.287); UDP-Galf: galactofuranosyl-galactofuranosyl-rhamnosyl-N-acetylglucosaminyl-PP-decaprenol beta-1,5/1,6-galactofuranosyltransferase (EC 2.4.1.288); dTDP-L-Rha: N-acetylglucosaminyl-PP-decaprenol alpha-1,3-L-rhamnosyltransferase (EC 2.4.1.289); alternating beta-1,3/4-N-acetylmannan synthase (2.4.1.-); UDP-GlcA: N-acetylglucosaminyl-proteoglycan beta-1,4-glucuronosyltransferase (EC 2.4.1.225); [inverting] UDP-Glc: glycocin S-beta-glucosyltransferase (EC 2.4.1.-); [inverting] UDP-Glc: protein O-beta-glucosyltransferase (EC 2.4.1.-)		GT2_Glycos_transf_2.hmm
vOTU_6535	rnw1_vMAG_43	rnw1	rnw1_vMAG_43_combined_prodigal_combined_rnw1_vMAG_43_19	Viruses;Duplodnaviria;Heunggongvirae;Uroviricota;Caudoviricetes;;	C	K19424	glycosyltransferase EpsF [EC:2.4.-.-]								Glycosyl transferases group 1 [PF00534.24]; Glycosyl transferases group 1 [PF13692.10]; Family 4 Glycosyltransferase in conflict systems [PF20706.1]	GT4	GT4 sucrose synthase (EC 2.4.1.13); sucrose-phosphate synthase (EC 2.4.1.14); alpha-glucosyltransferase (EC 2.4.1.52); lipopolysaccharide N-acetylglucosaminyltransferase (EC 2.4.1.56); phosphatidylinositol alpha-mannosyltransferase (EC 2.4.1.57); GDP-Man: Man1GlcNAc2-PP-dolichol alpha-1,3-mannosyltransferase (EC 2.4.1.132); GDP-Man: Man3GlcNAc2-PP-dolichol/Man4GlcNAc2-PP-dolichol alpha-1,2-mannosyltransferase (EC 2.4.1.131); digalactosyldiacylglycerol synthase (EC 2.4.1.141); 1,2-diacylglycerol 3-glucosyltransferase (EC 2.4.1.157); diglucosyl diacylglycerol synthase (EC 2.4.1.208); trehalose phosphorylase (EC 2.4.1.231); NDP-Glc: alpha-glucose alpha-glucosyltransferase / alpha,alpha-trehalose synthase (EC 2.4.1.245); GDP-Man: Man2GlcNAc2-PP-dolichol alpha-1,6-mannosyltransferase (EC 2.4.1.257); UDP-GlcNAc: 2-deoxystreptamine alpha-N-acetylglucosaminyltransferase (EC 2.4.1.283); UDP-GlcNAc: ribostamycin alpha-N-acetylglucosaminyltransferase (EC 2.4.1.285); UDP-Gal alpha-galactosyltransferase (EC 2.4.1.-); UDP-Xyl alpha-xylosyltransferase (EC 2.4.2.-); UDP-GlcA alpha-glucuronyltransferase (EC 2.4.1.-); UDP-Glc alpha-glucosyltransferase (EC 2.4.1.-); UDP-GalNAc: GalNAc-PP-Und alpha-1,3-N-acetylgalactosaminyltransferase (EC 2.4.1.306); UDP-GalNAc: N,N'-diacetylbacillosaminyl-PP-Und alpha-1,3-N-acetylgalactosaminyltransferase (EC 2.4.1.290); ADP-dependent alpha-maltose-1-phosphate synthase (2.4.1.342); [retaining] UDP-GlcNAc: polypeptide alpha-N-acetylglucosaminyltransferase (EC 2.4.1.-); UDP-GlcNAc: alpha-N-acetylglucosaminyltransferase (EC 2.4.1.-)	2.4.1.131,2.4.1.13,2.4.1.14,2.4.1.157,2.4.1.198,2.4.1.208,2.4.1.21,2.4.1.231,2.4.1.241,2.4.1.245,2.4.1.252,2.4.1.257,2.4.1.270,2.4.1.283,2.4.1.285,2.4.1.290,2.4.1.342,2.4.1.57,2.4.1.-,2.4.2.-,2.4.1.132	GT4.hmm
vOTU_6535	rnw1_vMAG_43	rnw1	rnw1_vMAG_43_combined_prodigal_combined_rnw1_vMAG_43_2	Viruses;Duplodnaviria;Heunggongvirae;Uroviricota;Caudoviricetes;;	D										Protein of unknown function DUF262 [PF03235.18]
vOTU_6535	rnw1_vMAG_43	rnw1	rnw1_vMAG_43_combined_prodigal_combined_rnw1_vMAG_43_20	Viruses;Duplodnaviria;Heunggongvirae;Uroviricota;Caudoviricetes;;	D										Domain of unknown function (DUF1972) [PF09314.15]; Glycosyl transferases group 1 [PF00534.24]; Glycosyl transferases group 1 [PF13692.10]; Family 4 Glycosyltransferase in conflict systems [PF20706.1]	GT4	GT4 sucrose synthase (EC 2.4.1.13); sucrose-phosphate synthase (EC 2.4.1.14); alpha-glucosyltransferase (EC 2.4.1.52); lipopolysaccharide N-acetylglucosaminyltransferase (EC 2.4.1.56); phosphatidylinositol alpha-mannosyltransferase (EC 2.4.1.57); GDP-Man: Man1GlcNAc2-PP-dolichol alpha-1,3-mannosyltransferase (EC 2.4.1.132); GDP-Man: Man3GlcNAc2-PP-dolichol/Man4GlcNAc2-PP-dolichol alpha-1,2-mannosyltransferase (EC 2.4.1.131); digalactosyldiacylglycerol synthase (EC 2.4.1.141); 1,2-diacylglycerol 3-glucosyltransferase (EC 2.4.1.157); diglucosyl diacylglycerol synthase (EC 2.4.1.208); trehalose phosphorylase (EC 2.4.1.231); NDP-Glc: alpha-glucose alpha-glucosyltransferase / alpha,alpha-trehalose synthase (EC 2.4.1.245); GDP-Man: Man2GlcNAc2-PP-dolichol alpha-1,6-mannosyltransferase (EC 2.4.1.257); UDP-GlcNAc: 2-deoxystreptamine alpha-N-acetylglucosaminyltransferase (EC 2.4.1.283); UDP-GlcNAc: ribostamycin alpha-N-acetylglucosaminyltransferase (EC 2.4.1.285); UDP-Gal alpha-galactosyltransferase (EC 2.4.1.-); UDP-Xyl alpha-xylosyltransferase (EC 2.4.2.-); UDP-GlcA alpha-glucuronyltransferase (EC 2.4.1.-); UDP-Glc alpha-glucosyltransferase (EC 2.4.1.-); UDP-GalNAc: GalNAc-PP-Und alpha-1,3-N-acetylgalactosaminyltransferase (EC 2.4.1.306); UDP-GalNAc: N,N'-diacetylbacillosaminyl-PP-Und alpha-1,3-N-acetylgalactosaminyltransferase (EC 2.4.1.290); ADP-dependent alpha-maltose-1-phosphate synthase (2.4.1.342); [retaining] UDP-GlcNAc: polypeptide alpha-N-acetylglucosaminyltransferase (EC 2.4.1.-); UDP-GlcNAc: alpha-N-acetylglucosaminyltransferase (EC 2.4.1.-)	2.4.1.131,2.4.1.13,2.4.1.14,2.4.1.157,2.4.1.198,2.4.1.208,2.4.1.21,2.4.1.231,2.4.1.241,2.4.1.245,2.4.1.252,2.4.1.257,2.4.1.270,2.4.1.283,2.4.1.285,2.4.1.290,2.4.1.342,2.4.1.57,2.4.1.-,2.4.2.-,2.4.1.132	GT4.hmm
vOTU_6535	rnw1_vMAG_43	rnw1	rnw1_vMAG_43_combined_prodigal_combined_rnw1_vMAG_43_21	Viruses;Duplodnaviria;Heunggongvirae;Uroviricota;Caudoviricetes;;	E
vOTU_6535	rnw1_vMAG_43	rnw1	rnw1_vMAG_43_combined_prodigal_combined_rnw1_vMAG_43_22	Viruses;Duplodnaviria;Heunggongvirae;Uroviricota;Caudoviricetes;;	C	K01358	ATP-dependent Clp protease, protease subunit [EC:3.4.21.92]	MER0491653	S14	MER0491653 - peptidase Clp (type 1) (Turicibacter sp. HGF1) [S14.001]#S14#{peptidase unit: 4-192}~source ZP_08168204~	FALSE	0.741	287	3.639e-87	Clp protease [PF00574.27]
vOTU_6535	rnw1_vMAG_43	rnw1	rnw1_vMAG_43_combined_prodigal_combined_rnw1_vMAG_43_23	Viruses;Duplodnaviria;Heunggongvirae;Uroviricota;Caudoviricetes;;	D										GDSL-like Lipase/Acylhydrolase family [PF13472.10]
vOTU_6535	rnw1_vMAG_43	rnw1	rnw1_vMAG_43_combined_prodigal_combined_rnw1_vMAG_43_24	Viruses;Duplodnaviria;Heunggongvirae;Uroviricota;Caudoviricetes;;	C	K03657	ATP-dependent DNA helicase UvrD/PcrA [EC:5.6.2.4]								UvrD/REP helicase N-terminal domain [PF00580.25]; UvrD-like helicase C-terminal domain [PF13361.10]; AAA domain [PF13245.10]; UvrD-like helicase C-terminal domain [PF13538.10]
vOTU_6535	rnw1_vMAG_43	rnw1	rnw1_vMAG_43_combined_prodigal_combined_rnw1_vMAG_43_25	Viruses;Duplodnaviria;Heunggongvirae;Uroviricota;Caudoviricetes;;	D										5'-3' exonuclease, N-terminal resolvase-like domain [PF02739.20]; 5'-3' exonuclease, C-terminal SAM fold [PF01367.24]
vOTU_6535	rnw1_vMAG_43	rnw1	rnw1_vMAG_43_combined_prodigal_combined_rnw1_vMAG_43_26	Viruses;Duplodnaviria;Heunggongvirae;Uroviricota;Caudoviricetes;;	E
vOTU_6535	rnw1_vMAG_43	rnw1	rnw1_vMAG_43_combined_prodigal_combined_rnw1_vMAG_43_27	Viruses;Duplodnaviria;Heunggongvirae;Uroviricota;Caudoviricetes;;	E
vOTU_6535	rnw1_vMAG_43	rnw1	rnw1_vMAG_43_combined_prodigal_combined_rnw1_vMAG_43_28	Viruses;Duplodnaviria;Heunggongvirae;Uroviricota;Caudoviricetes;;	C	K06993	ribonuclease H-related protein								Caulimovirus viroplasmin [PF01693.20]; RNase H [PF00075.28]
vOTU_6535	rnw1_vMAG_43	rnw1	rnw1_vMAG_43_combined_prodigal_combined_rnw1_vMAG_43_29	Viruses;Duplodnaviria;Heunggongvirae;Uroviricota;Caudoviricetes;;	E
vOTU_6535	rnw1_vMAG_43	rnw1	rnw1_vMAG_43_combined_prodigal_combined_rnw1_vMAG_43_3	Viruses;Duplodnaviria;Heunggongvirae;Uroviricota;Caudoviricetes;;	D										Family of unknown function (DUF5688) [PF18941.4]
vOTU_6535	rnw1_vMAG_43	rnw1	rnw1_vMAG_43_combined_prodigal_combined_rnw1_vMAG_43_30	Viruses;Duplodnaviria;Heunggongvirae;Uroviricota;Caudoviricetes;;	E
vOTU_6535	rnw1_vMAG_43	rnw1	rnw1_vMAG_43_combined_prodigal_combined_rnw1_vMAG_43_31	Viruses;Duplodnaviria;Heunggongvirae;Uroviricota;Caudoviricetes;;	E
vOTU_6535	rnw1_vMAG_43	rnw1	rnw1_vMAG_43_combined_prodigal_combined_rnw1_vMAG_43_32	Viruses;Duplodnaviria;Heunggongvirae;Uroviricota;Caudoviricetes;;	D										TROVE domain [PF05731.15]
vOTU_6535	rnw1_vMAG_43	rnw1	rnw1_vMAG_43_combined_prodigal_combined_rnw1_vMAG_43_33	Viruses;Duplodnaviria;Heunggongvirae;Uroviricota;Caudoviricetes;;	D										PcfJ-like protein [PF14284.10]
vOTU_6535	rnw1_vMAG_43	rnw1	rnw1_vMAG_43_combined_prodigal_combined_rnw1_vMAG_43_34	Viruses;Duplodnaviria;Heunggongvirae;Uroviricota;Caudoviricetes;;	D										Glycosyl transferase family 2 [PF00535.30]	GT2_Glycos_transf_2	GT2 cellulose synthase (EC 2.4.1.12); chitin synthase (EC 2.4.1.16); dolichyl-phosphate beta-D-mannosyltransferase (EC 2.4.1.83); dolichyl-phosphate beta-glucosyltransferase (EC 2.4.1.117); N-acetylglucosaminyltransferase (EC 2.4.1.-); N-acetylgalactosaminyltransferase (EC 2.4.1.-); hyaluronan synthase (EC 2.4.1.212); chitin oligosaccharide synthase (EC 2.4.1.-); beta-1,3-glucan synthase (EC 2.4.1.34); beta-1,4-mannan synthase (EC 2.4.1.-); beta-mannosylphosphodecaprenol-mannooligosaccharide alpha-1,6-mannosyltransferase (EC 2.4.1.199); UDP-Galf: rhamnopyranosyl-N-acetylglucosaminyl-PP-decaprenol beta-1,4/1,5-galactofuranosyltransferase (EC 2.4.1.287); UDP-Galf: galactofuranosyl-galactofuranosyl-rhamnosyl-N-acetylglucosaminyl-PP-decaprenol beta-1,5/1,6-galactofuranosyltransferase (EC 2.4.1.288); dTDP-L-Rha: N-acetylglucosaminyl-PP-decaprenol alpha-1,3-L-rhamnosyltransferase (EC 2.4.1.289); alternating beta-1,3/4-N-acetylmannan synthase (2.4.1.-); UDP-GlcA: N-acetylglucosaminyl-proteoglycan beta-1,4-glucuronosyltransferase (EC 2.4.1.225); [inverting] UDP-Glc: glycocin S-beta-glucosyltransferase (EC 2.4.1.-); [inverting] UDP-Glc: protein O-beta-glucosyltransferase (EC 2.4.1.-)		GT2_Glycos_transf_2.hmm
vOTU_6535	rnw1_vMAG_43	rnw1	rnw1_vMAG_43_combined_prodigal_combined_rnw1_vMAG_43_35	Viruses;Duplodnaviria;Heunggongvirae;Uroviricota;Caudoviricetes;;	E
vOTU_6535	rnw1_vMAG_43	rnw1	rnw1_vMAG_43_combined_prodigal_combined_rnw1_vMAG_43_36	Viruses;Duplodnaviria;Heunggongvirae;Uroviricota;Caudoviricetes;;	D										Prealbumin-like fold domain [PF17802.5]
vOTU_6535	rnw1_vMAG_43	rnw1	rnw1_vMAG_43_combined_prodigal_combined_rnw1_vMAG_43_37	Viruses;Duplodnaviria;Heunggongvirae;Uroviricota;Caudoviricetes;;	D										InsA N-terminal domain [PF03811.17]; Transposase zinc-ribbon domain [PF12760.11]
vOTU_6535	rnw1_vMAG_43	rnw1	rnw1_vMAG_43_combined_prodigal_combined_rnw1_vMAG_43_38	Viruses;Duplodnaviria;Heunggongvirae;Uroviricota;Caudoviricetes;;	E
vOTU_6535	rnw1_vMAG_43	rnw1	rnw1_vMAG_43_combined_prodigal_combined_rnw1_vMAG_43_39	Viruses;Duplodnaviria;Heunggongvirae;Uroviricota;Caudoviricetes;;	E
vOTU_6535	rnw1_vMAG_43	rnw1	rnw1_vMAG_43_combined_prodigal_combined_rnw1_vMAG_43_4	Viruses;Duplodnaviria;Heunggongvirae;Uroviricota;Caudoviricetes;;	E
vOTU_6535	rnw1_vMAG_43	rnw1	rnw1_vMAG_43_combined_prodigal_combined_rnw1_vMAG_43_40	Viruses;Duplodnaviria;Heunggongvirae;Uroviricota;Caudoviricetes;;	C	K21636	ribonucleoside-triphosphate reductase (formate) [EC:1.1.98.6]								Anaerobic ribonucleoside-triphosphate reductase [PF13597.10]; ATP cone domain [PF03477.20]
vOTU_6535	rnw1_vMAG_43	rnw1	rnw1_vMAG_43_combined_prodigal_combined_rnw1_vMAG_43_41	Viruses;Duplodnaviria;Heunggongvirae;Uroviricota;Caudoviricetes;;	E
vOTU_6535	rnw1_vMAG_43	rnw1	rnw1_vMAG_43_combined_prodigal_combined_rnw1_vMAG_43_42	Viruses;Duplodnaviria;Heunggongvirae;Uroviricota;Caudoviricetes;;	E
vOTU_6535	rnw1_vMAG_43	rnw1	rnw1_vMAG_43_combined_prodigal_combined_rnw1_vMAG_43_43	Viruses;Duplodnaviria;Heunggongvirae;Uroviricota;Caudoviricetes;;	D										GIY-YIG catalytic domain [PF01541.28]; Putative endonuclease segE, GIY-YIG domain [PF19835.3]
vOTU_6535	rnw1_vMAG_43	rnw1	rnw1_vMAG_43_combined_prodigal_combined_rnw1_vMAG_43_44	Viruses;Duplodnaviria;Heunggongvirae;Uroviricota;Caudoviricetes;;	C	K21636	ribonucleoside-triphosphate reductase (formate) [EC:1.1.98.6]								Anaerobic ribonucleoside-triphosphate reductase [PF13597.10]
vOTU_6535	rnw1_vMAG_43	rnw1	rnw1_vMAG_43_combined_prodigal_combined_rnw1_vMAG_43_45	Viruses;Duplodnaviria;Heunggongvirae;Uroviricota;Caudoviricetes;;	E
vOTU_6535	rnw1_vMAG_43	rnw1	rnw1_vMAG_43_combined_prodigal_combined_rnw1_vMAG_43_46	Viruses;Duplodnaviria;Heunggongvirae;Uroviricota;Caudoviricetes;;	D										Anaerobic ribonucleoside-triphosphate reductase [PF13597.10]
vOTU_6535	rnw1_vMAG_43	rnw1	rnw1_vMAG_43_combined_prodigal_combined_rnw1_vMAG_43_47	Viruses;Duplodnaviria;Heunggongvirae;Uroviricota;Caudoviricetes;;	E
vOTU_6535	rnw1_vMAG_43	rnw1	rnw1_vMAG_43_combined_prodigal_combined_rnw1_vMAG_43_48	Viruses;Duplodnaviria;Heunggongvirae;Uroviricota;Caudoviricetes;;	D										O-methyltransferase domain [PF00891.22]; Methyltransferase domain [PF13649.10]; Methyltransferase domain [PF13847.10]; Methyltransferase small domain [PF05175.18]
vOTU_6535	rnw1_vMAG_43	rnw1	rnw1_vMAG_43_combined_prodigal_combined_rnw1_vMAG_43_49	Viruses;Duplodnaviria;Heunggongvirae;Uroviricota;Caudoviricetes;;	E
vOTU_6535	rnw1_vMAG_43	rnw1	rnw1_vMAG_43_combined_prodigal_combined_rnw1_vMAG_43_5	Viruses;Duplodnaviria;Heunggongvirae;Uroviricota;Caudoviricetes;;	E
vOTU_6535	rnw1_vMAG_43	rnw1	rnw1_vMAG_43_combined_prodigal_combined_rnw1_vMAG_43_50	Viruses;Duplodnaviria;Heunggongvirae;Uroviricota;Caudoviricetes;;	E
vOTU_6535	rnw1_vMAG_43	rnw1	rnw1_vMAG_43_combined_prodigal_combined_rnw1_vMAG_43_51	Viruses;Duplodnaviria;Heunggongvirae;Uroviricota;Caudoviricetes;;	C	K00954	pantetheine-phosphate adenylyltransferase [EC:2.7.7.3]								Cytidylyltransferase-like [PF01467.30]
vOTU_6535	rnw1_vMAG_43	rnw1	rnw1_vMAG_43_combined_prodigal_combined_rnw1_vMAG_43_52	Viruses;Duplodnaviria;Heunggongvirae;Uroviricota;Caudoviricetes;;	E
vOTU_6535	rnw1_vMAG_43	rnw1	rnw1_vMAG_43_combined_prodigal_combined_rnw1_vMAG_43_53	Viruses;Duplodnaviria;Heunggongvirae;Uroviricota;Caudoviricetes;;	E
vOTU_6535	rnw1_vMAG_43	rnw1	rnw1_vMAG_43_combined_prodigal_combined_rnw1_vMAG_43_54	Viruses;Duplodnaviria;Heunggongvirae;Uroviricota;Caudoviricetes;;	E
vOTU_6535	rnw1_vMAG_43	rnw1	rnw1_vMAG_43_combined_prodigal_combined_rnw1_vMAG_43_55	Viruses;Duplodnaviria;Heunggongvirae;Uroviricota;Caudoviricetes;;	E
vOTU_6535	rnw1_vMAG_43	rnw1	rnw1_vMAG_43_combined_prodigal_combined_rnw1_vMAG_43_56	Viruses;Duplodnaviria;Heunggongvirae;Uroviricota;Caudoviricetes;;	D										RNA ligase [PF09414.14]
vOTU_6535	rnw1_vMAG_43	rnw1	rnw1_vMAG_43_combined_prodigal_combined_rnw1_vMAG_43_57	Viruses;Duplodnaviria;Heunggongvirae;Uroviricota;Caudoviricetes;;	D										PIN domain [PF18475.5]
vOTU_6535	rnw1_vMAG_43	rnw1	rnw1_vMAG_43_combined_prodigal_combined_rnw1_vMAG_43_58	Viruses;Duplodnaviria;Heunggongvirae;Uroviricota;Caudoviricetes;;	D										Protein of unknown function (DUF1002) [PF06207.15]
vOTU_6535	rnw1_vMAG_43	rnw1	rnw1_vMAG_43_combined_prodigal_combined_rnw1_vMAG_43_59	Viruses;Duplodnaviria;Heunggongvirae;Uroviricota;Caudoviricetes;;	D										HNH endonuclease [PF14279.10]; HNH endonuclease [PF01844.27]; HNH endonuclease [PF13395.10]
vOTU_6535	rnw1_vMAG_43	rnw1	rnw1_vMAG_43_combined_prodigal_combined_rnw1_vMAG_43_6	Viruses;Duplodnaviria;Heunggongvirae;Uroviricota;Caudoviricetes;;	D										N-terminal domain of anti-restriction factor ArdC [PF08401.15]
vOTU_6535	rnw1_vMAG_43	rnw1	rnw1_vMAG_43_combined_prodigal_combined_rnw1_vMAG_43_60	Viruses;Duplodnaviria;Heunggongvirae;Uroviricota;Caudoviricetes;;	D										PcfJ-like protein [PF14284.10]
vOTU_6535	rnw1_vMAG_43	rnw1	rnw1_vMAG_43_combined_prodigal_combined_rnw1_vMAG_43_61	Viruses;Duplodnaviria;Heunggongvirae;Uroviricota;Caudoviricetes;;	C	K04068	anaerobic ribonucleoside-triphosphate reductase activating protein [EC:1.97.1.4]								4Fe-4S single cluster domain [PF13353.10]; Radical SAM superfamily [PF04055.25]
vOTU_6535	rnw1_vMAG_43	rnw1	rnw1_vMAG_43_combined_prodigal_combined_rnw1_vMAG_43_62	Viruses;Duplodnaviria;Heunggongvirae;Uroviricota;Caudoviricetes;;	C	K03100	signal peptidase I [EC:3.4.21.89]	MER0222082	S26A	MER0222082 - subfamily S26A unassigned peptidases (Butyrivibrio proteoclasticus) [S26.UPA]#S26A#{peptidase unit: 499-630}~source YP_003833138~	FALSE	0.518	132	4.466e-33	Signal peptidase, peptidase S26 [PF10502.13]
vOTU_6535	rnw1_vMAG_43	rnw1	rnw1_vMAG_43_combined_prodigal_combined_rnw1_vMAG_43_63	Viruses;Duplodnaviria;Heunggongvirae;Uroviricota;Caudoviricetes;;	E
vOTU_6535	rnw1_vMAG_43	rnw1	rnw1_vMAG_43_combined_prodigal_combined_rnw1_vMAG_43_64	Viruses;Duplodnaviria;Heunggongvirae;Uroviricota;Caudoviricetes;;	D										RNase H [PF00075.28]
vOTU_6535	rnw1_vMAG_43	rnw1	rnw1_vMAG_43_combined_prodigal_combined_rnw1_vMAG_43_65	Viruses;Duplodnaviria;Heunggongvirae;Uroviricota;Caudoviricetes;;	E
vOTU_6535	rnw1_vMAG_43	rnw1	rnw1_vMAG_43_combined_prodigal_combined_rnw1_vMAG_43_66	Viruses;Duplodnaviria;Heunggongvirae;Uroviricota;Caudoviricetes;;	C	K00560	thymidylate synthase [EC:2.1.1.45]								Thymidylate synthase [PF00303.23]
vOTU_6535	rnw1_vMAG_43	rnw1	rnw1_vMAG_43_combined_prodigal_combined_rnw1_vMAG_43_67	Viruses;Duplodnaviria;Heunggongvirae;Uroviricota;Caudoviricetes;;	C	K00287	dihydrofolate reductase [EC:1.5.1.3]								Dihydrofolate reductase [PF00186.23]
vOTU_6535	rnw1_vMAG_43	rnw1	rnw1_vMAG_43_combined_prodigal_combined_rnw1_vMAG_43_68	Viruses;Duplodnaviria;Heunggongvirae;Uroviricota;Caudoviricetes;;	E
vOTU_6535	rnw1_vMAG_43	rnw1	rnw1_vMAG_43_combined_prodigal_combined_rnw1_vMAG_43_69	Viruses;Duplodnaviria;Heunggongvirae;Uroviricota;Caudoviricetes;;	D										Sortase domain [PF04203.17]
vOTU_6535	rnw1_vMAG_43	rnw1	rnw1_vMAG_43_combined_prodigal_combined_rnw1_vMAG_43_7	Viruses;Duplodnaviria;Heunggongvirae;Uroviricota;Caudoviricetes;;	E
vOTU_6535	rnw1_vMAG_43	rnw1	rnw1_vMAG_43_combined_prodigal_combined_rnw1_vMAG_43_70	Viruses;Duplodnaviria;Heunggongvirae;Uroviricota;Caudoviricetes;;	E
vOTU_6535	rnw1_vMAG_43	rnw1	rnw1_vMAG_43_combined_prodigal_combined_rnw1_vMAG_43_71	Viruses;Duplodnaviria;Heunggongvirae;Uroviricota;Caudoviricetes;;	C	K03657	ATP-dependent DNA helicase UvrD/PcrA [EC:5.6.2.4]								UvrD/REP helicase N-terminal domain [PF00580.25]; UvrD-like helicase C-terminal domain [PF13361.10]; UvrD-like helicase C-terminal domain [PF13538.10]; AAA domain [PF13245.10]
vOTU_6535	rnw1_vMAG_43	rnw1	rnw1_vMAG_43_combined_prodigal_combined_rnw1_vMAG_43_72	Viruses;Duplodnaviria;Heunggongvirae;Uroviricota;Caudoviricetes;;	E
vOTU_6535	rnw1_vMAG_43	rnw1	rnw1_vMAG_43_combined_prodigal_combined_rnw1_vMAG_43_73	Viruses;Duplodnaviria;Heunggongvirae;Uroviricota;Caudoviricetes;;	E
vOTU_6535	rnw1_vMAG_43	rnw1	rnw1_vMAG_43_combined_prodigal_combined_rnw1_vMAG_43_74	Viruses;Duplodnaviria;Heunggongvirae;Uroviricota;Caudoviricetes;;	D										Cytidylyltransferase-like [PF01467.30]
vOTU_6535	rnw1_vMAG_43	rnw1	rnw1_vMAG_43_combined_prodigal_combined_rnw1_vMAG_43_75	Viruses;Duplodnaviria;Heunggongvirae;Uroviricota;Caudoviricetes;;	E
vOTU_6535	rnw1_vMAG_43	rnw1	rnw1_vMAG_43_combined_prodigal_combined_rnw1_vMAG_43_76	Viruses;Duplodnaviria;Heunggongvirae;Uroviricota;Caudoviricetes;;	E
vOTU_6535	rnw1_vMAG_43	rnw1	rnw1_vMAG_43_combined_prodigal_combined_rnw1_vMAG_43_77	Viruses;Duplodnaviria;Heunggongvirae;Uroviricota;Caudoviricetes;;	E
vOTU_6535	rnw1_vMAG_43	rnw1	rnw1_vMAG_43_combined_prodigal_combined_rnw1_vMAG_43_78	Viruses;Duplodnaviria;Heunggongvirae;Uroviricota;Caudoviricetes;;	D										Domain of unknown function (DUF6363) [PF19890.3]; Patatin-like phospholipase [PF01734.26]
vOTU_6535	rnw1_vMAG_43	rnw1	rnw1_vMAG_43_combined_prodigal_combined_rnw1_vMAG_43_79	Viruses;Duplodnaviria;Heunggongvirae;Uroviricota;Caudoviricetes;;	E
vOTU_6535	rnw1_vMAG_43	rnw1	rnw1_vMAG_43_combined_prodigal_combined_rnw1_vMAG_43_8	Viruses;Duplodnaviria;Heunggongvirae;Uroviricota;Caudoviricetes;;	D										tRNA nucleotidyltransferase domain 2 putative [PF13735.10]
vOTU_6535	rnw1_vMAG_43	rnw1	rnw1_vMAG_43_combined_prodigal_combined_rnw1_vMAG_43_80	Viruses;Duplodnaviria;Heunggongvirae;Uroviricota;Caudoviricetes;;	E
vOTU_6535	rnw1_vMAG_43	rnw1	rnw1_vMAG_43_combined_prodigal_combined_rnw1_vMAG_43_81	Viruses;Duplodnaviria;Heunggongvirae;Uroviricota;Caudoviricetes;;	E
vOTU_6535	rnw1_vMAG_43	rnw1	rnw1_vMAG_43_combined_prodigal_combined_rnw1_vMAG_43_82	Viruses;Duplodnaviria;Heunggongvirae;Uroviricota;Caudoviricetes;;	E
vOTU_6535	rnw1_vMAG_43	rnw1	rnw1_vMAG_43_combined_prodigal_combined_rnw1_vMAG_43_83	Viruses;Duplodnaviria;Heunggongvirae;Uroviricota;Caudoviricetes;;	E
vOTU_6535	rnw1_vMAG_43	rnw1	rnw1_vMAG_43_combined_prodigal_combined_rnw1_vMAG_43_84	Viruses;Duplodnaviria;Heunggongvirae;Uroviricota;Caudoviricetes;;	D										PcfJ-like protein [PF14284.10]
vOTU_6535	rnw1_vMAG_43	rnw1	rnw1_vMAG_43_combined_prodigal_combined_rnw1_vMAG_43_85	Viruses;Duplodnaviria;Heunggongvirae;Uroviricota;Caudoviricetes;;	D										Prealbumin-like fold domain [PF17802.5]
vOTU_6535	rnw1_vMAG_43	rnw1	rnw1_vMAG_43_combined_prodigal_combined_rnw1_vMAG_43_86	Viruses;Duplodnaviria;Heunggongvirae;Uroviricota;Caudoviricetes;;	E
vOTU_6535	rnw1_vMAG_43	rnw1	rnw1_vMAG_43_combined_prodigal_combined_rnw1_vMAG_43_87	Viruses;Duplodnaviria;Heunggongvirae;Uroviricota;Caudoviricetes;;	C	K07816	GTP pyrophosphokinase [EC:2.7.6.5]								Region found in RelA / SpoT proteins [PF04607.21]
vOTU_6535	rnw1_vMAG_43	rnw1	rnw1_vMAG_43_combined_prodigal_combined_rnw1_vMAG_43_88	Viruses;Duplodnaviria;Heunggongvirae;Uroviricota;Caudoviricetes;;	D										Microbial-type PARG, catalytic domain [PF10021.13]
vOTU_6535	rnw1_vMAG_43	rnw1	rnw1_vMAG_43_combined_prodigal_combined_rnw1_vMAG_43_89	Viruses;Duplodnaviria;Heunggongvirae;Uroviricota;Caudoviricetes;;	C	K07559	putative RNA 2'-phosphotransferase [EC:2.7.1.-]								RNA 2'-phosphotransferase, Tpt1 / KptA family [PF01885.20]
vOTU_6535	rnw1_vMAG_43	rnw1	rnw1_vMAG_43_combined_prodigal_combined_rnw1_vMAG_43_9	Viruses;Duplodnaviria;Heunggongvirae;Uroviricota;Caudoviricetes;;	D										PcfJ-like protein [PF14284.10]
vOTU_6535	rnw1_vMAG_43	rnw1	rnw1_vMAG_43_combined_prodigal_combined_rnw1_vMAG_43_90	Viruses;Duplodnaviria;Heunggongvirae;Uroviricota;Caudoviricetes;;	D										TniQ [PF06527.15]; Helicase associated domain [PF03457.18]
vOTU_6535	rnw1_vMAG_43	rnw1	rnw1_vMAG_43_combined_prodigal_combined_rnw1_vMAG_43_91	Viruses;Duplodnaviria;Heunggongvirae;Uroviricota;Caudoviricetes;;	D										Bacterial TniB protein [PF05621.15]
vOTU_6535	rnw1_vMAG_43	rnw1	rnw1_vMAG_43_combined_prodigal_combined_rnw1_vMAG_43_92	Viruses;Duplodnaviria;Heunggongvirae;Uroviricota;Caudoviricetes;;	C	K07497	putative transposase								Integrase core domain [PF00665.30]; Bacteriophage Mu transposase [PF02914.19]
vOTU_6535	rnw1_vMAG_43	rnw1	rnw1_vMAG_43_combined_prodigal_combined_rnw1_vMAG_43_93	Viruses;Duplodnaviria;Heunggongvirae;Uroviricota;Caudoviricetes;;	D										Ribbon-helix-helix domain [PF12651.11]
vOTU_6535	rnw1_vMAG_43	rnw1	rnw1_vMAG_43_combined_prodigal_combined_rnw1_vMAG_43_94	Viruses;Duplodnaviria;Heunggongvirae;Uroviricota;Caudoviricetes;;	C	K01156	type III restriction enzyme [EC:3.1.21.5]								Type III restriction enzyme, res subunit [PF04851.19]
vOTU_6535	rnw1_vMAG_43	rnw1	rnw1_vMAG_43_combined_prodigal_combined_rnw1_vMAG_43_95	Viruses;Duplodnaviria;Heunggongvirae;Uroviricota;Caudoviricetes;;	C	K07316	adenine-specific DNA-methyltransferase [EC:2.1.1.72]								DNA methylase [PF01555.22]
vOTU_6535	rnw1_vMAG_43	rnw1	rnw1_vMAG_43_combined_prodigal_combined_rnw1_vMAG_43_96	Viruses;Duplodnaviria;Heunggongvirae;Uroviricota;Caudoviricetes;;	D										Phage integrase family [PF00589.26]; Phage integrase, N-terminal SAM-like domain [PF13495.10]; Archaeal phage integrase [PF16795.9]
vOTU_6535	rnw1_vMAG_43	rnw1	rnw1_vMAG_43_combined_prodigal_combined_rnw1_vMAG_43_97	Viruses;Duplodnaviria;Heunggongvirae;Uroviricota;Caudoviricetes;;	C	K07137	uncharacterized protein								FAD-dependent protein, C-terminal domain-like [PF21688.1]; HI0933-like protein [PF03486.18]
vOTU_6535	rnw1_vMAG_43	rnw1	rnw1_vMAG_43_combined_prodigal_combined_rnw1_vMAG_43_98	Viruses;Duplodnaviria;Heunggongvirae;Uroviricota;Caudoviricetes;;	E
vOTU_6535	rnw1_vMAG_43	rnw1	rnw1_vMAG_43_combined_prodigal_combined_rnw1_vMAG_43_99	Viruses;Duplodnaviria;Heunggongvirae;Uroviricota;Caudoviricetes;;	E
vOTU_6536	rnw1_vMAG_44	rnw1	rnw1_vMAG_44_combined_prodigal_combined_rnw1_vMAG_44_1	Viruses;Duplodnaviria;Heunggongvirae;Uroviricota;Caudoviricetes;;	E
vOTU_6536	rnw1_vMAG_44	rnw1	rnw1_vMAG_44_combined_prodigal_combined_rnw1_vMAG_44_10	Viruses;Duplodnaviria;Heunggongvirae;Uroviricota;Caudoviricetes;;	E
vOTU_6536	rnw1_vMAG_44	rnw1	rnw1_vMAG_44_combined_prodigal_combined_rnw1_vMAG_44_11	Viruses;Duplodnaviria;Heunggongvirae;Uroviricota;Caudoviricetes;;	C	K07584	uncharacterized protein								Cysteine protease Prp [PF04327.16]
vOTU_6536	rnw1_vMAG_44	rnw1	rnw1_vMAG_44_combined_prodigal_combined_rnw1_vMAG_44_12	Viruses;Duplodnaviria;Heunggongvirae;Uroviricota;Caudoviricetes;;	E
vOTU_6536	rnw1_vMAG_44	rnw1	rnw1_vMAG_44_combined_prodigal_combined_rnw1_vMAG_44_13	Viruses;Duplodnaviria;Heunggongvirae;Uroviricota;Caudoviricetes;;	C	K06909	phage terminase large subunit								Phage terminase large subunit [PF04466.17]; Terminase large subunit, T4likevirus-type, N-terminal [PF03237.19]
vOTU_6536	rnw1_vMAG_44	rnw1	rnw1_vMAG_44_combined_prodigal_combined_rnw1_vMAG_44_14	Viruses;Duplodnaviria;Heunggongvirae;Uroviricota;Caudoviricetes;;	E
vOTU_6536	rnw1_vMAG_44	rnw1	rnw1_vMAG_44_combined_prodigal_combined_rnw1_vMAG_44_15	Viruses;Duplodnaviria;Heunggongvirae;Uroviricota;Caudoviricetes;;	E
vOTU_6536	rnw1_vMAG_44	rnw1	rnw1_vMAG_44_combined_prodigal_combined_rnw1_vMAG_44_16	Viruses;Duplodnaviria;Heunggongvirae;Uroviricota;Caudoviricetes;;	E
vOTU_6536	rnw1_vMAG_44	rnw1	rnw1_vMAG_44_combined_prodigal_combined_rnw1_vMAG_44_17	Viruses;Duplodnaviria;Heunggongvirae;Uroviricota;Caudoviricetes;;	E
vOTU_6536	rnw1_vMAG_44	rnw1	rnw1_vMAG_44_combined_prodigal_combined_rnw1_vMAG_44_18	Viruses;Duplodnaviria;Heunggongvirae;Uroviricota;Caudoviricetes;;	D										Keratin-associated matrix [PF11759.12]
vOTU_6536	rnw1_vMAG_44	rnw1	rnw1_vMAG_44_combined_prodigal_combined_rnw1_vMAG_44_19	Viruses;Duplodnaviria;Heunggongvirae;Uroviricota;Caudoviricetes;;	E
vOTU_6536	rnw1_vMAG_44	rnw1	rnw1_vMAG_44_combined_prodigal_combined_rnw1_vMAG_44_2	Viruses;Duplodnaviria;Heunggongvirae;Uroviricota;Caudoviricetes;;	E
vOTU_6536	rnw1_vMAG_44	rnw1	rnw1_vMAG_44_combined_prodigal_combined_rnw1_vMAG_44_20	Viruses;Duplodnaviria;Heunggongvirae;Uroviricota;Caudoviricetes;;	E
vOTU_6536	rnw1_vMAG_44	rnw1	rnw1_vMAG_44_combined_prodigal_combined_rnw1_vMAG_44_21	Viruses;Duplodnaviria;Heunggongvirae;Uroviricota;Caudoviricetes;;	E
vOTU_6536	rnw1_vMAG_44	rnw1	rnw1_vMAG_44_combined_prodigal_combined_rnw1_vMAG_44_22	Viruses;Duplodnaviria;Heunggongvirae;Uroviricota;Caudoviricetes;;	E
vOTU_6536	rnw1_vMAG_44	rnw1	rnw1_vMAG_44_combined_prodigal_combined_rnw1_vMAG_44_23	Viruses;Duplodnaviria;Heunggongvirae;Uroviricota;Caudoviricetes;;	C	K01160	crossover junction endodeoxyribonuclease RusA [EC:3.1.21.10]
vOTU_6536	rnw1_vMAG_44	rnw1	rnw1_vMAG_44_combined_prodigal_combined_rnw1_vMAG_44_24	Viruses;Duplodnaviria;Heunggongvirae;Uroviricota;Caudoviricetes;;	D										Loader and inhibitor of phage G40P [PF11417.12]
vOTU_6536	rnw1_vMAG_44	rnw1	rnw1_vMAG_44_combined_prodigal_combined_rnw1_vMAG_44_25	Viruses;Duplodnaviria;Heunggongvirae;Uroviricota;Caudoviricetes;;	D										Family of unknown function (DUF6291) [PF19808.3]
vOTU_6536	rnw1_vMAG_44	rnw1	rnw1_vMAG_44_combined_prodigal_combined_rnw1_vMAG_44_26	Viruses;Duplodnaviria;Heunggongvirae;Uroviricota;Caudoviricetes;;	E
vOTU_6536	rnw1_vMAG_44	rnw1	rnw1_vMAG_44_combined_prodigal_combined_rnw1_vMAG_44_27	Viruses;Duplodnaviria;Heunggongvirae;Uroviricota;Caudoviricetes;;	D										AAA domain [PF13479.10]
vOTU_6536	rnw1_vMAG_44	rnw1	rnw1_vMAG_44_combined_prodigal_combined_rnw1_vMAG_44_28	Viruses;Duplodnaviria;Heunggongvirae;Uroviricota;Caudoviricetes;;	E
vOTU_6536	rnw1_vMAG_44	rnw1	rnw1_vMAG_44_combined_prodigal_combined_rnw1_vMAG_44_29	Viruses;Duplodnaviria;Heunggongvirae;Uroviricota;Caudoviricetes;;	E
vOTU_6536	rnw1_vMAG_44	rnw1	rnw1_vMAG_44_combined_prodigal_combined_rnw1_vMAG_44_3	Viruses;Duplodnaviria;Heunggongvirae;Uroviricota;Caudoviricetes;;	E
vOTU_6536	rnw1_vMAG_44	rnw1	rnw1_vMAG_44_combined_prodigal_combined_rnw1_vMAG_44_30	Viruses;Duplodnaviria;Heunggongvirae;Uroviricota;Caudoviricetes;;	E
vOTU_6536	rnw1_vMAG_44	rnw1	rnw1_vMAG_44_combined_prodigal_combined_rnw1_vMAG_44_31	Viruses;Duplodnaviria;Heunggongvirae;Uroviricota;Caudoviricetes;;	E
vOTU_6536	rnw1_vMAG_44	rnw1	rnw1_vMAG_44_combined_prodigal_combined_rnw1_vMAG_44_32	Viruses;Duplodnaviria;Heunggongvirae;Uroviricota;Caudoviricetes;;	E
vOTU_6536	rnw1_vMAG_44	rnw1	rnw1_vMAG_44_combined_prodigal_combined_rnw1_vMAG_44_33	Viruses;Duplodnaviria;Heunggongvirae;Uroviricota;Caudoviricetes;;	E
vOTU_6536	rnw1_vMAG_44	rnw1	rnw1_vMAG_44_combined_prodigal_combined_rnw1_vMAG_44_34	Viruses;Duplodnaviria;Heunggongvirae;Uroviricota;Caudoviricetes;;	E
vOTU_6536	rnw1_vMAG_44	rnw1	rnw1_vMAG_44_combined_prodigal_combined_rnw1_vMAG_44_35	Viruses;Duplodnaviria;Heunggongvirae;Uroviricota;Caudoviricetes;;	D										Helix-turn-helix [PF01381.26]; Helix-turn-helix domain [PF12844.11]; Helix-turn-helix domain [PF13560.10]; Cro/C1-type HTH DNA-binding domain [PF13443.10]; Antitoxin component of bacterial toxin-antitoxin system, MqsA [PF15731.9]; Helix-turn-helix domain [PF13744.10]; Bacteriophage CI repressor helix-turn-helix domain [PF07022.17]; BetR domain [PF08667.14]
vOTU_6536	rnw1_vMAG_44	rnw1	rnw1_vMAG_44_combined_prodigal_combined_rnw1_vMAG_44_36	Viruses;Duplodnaviria;Heunggongvirae;Uroviricota;Caudoviricetes;;	E
vOTU_6536	rnw1_vMAG_44	rnw1	rnw1_vMAG_44_combined_prodigal_combined_rnw1_vMAG_44_37	Viruses;Duplodnaviria;Heunggongvirae;Uroviricota;Caudoviricetes;;	E
vOTU_6536	rnw1_vMAG_44	rnw1	rnw1_vMAG_44_combined_prodigal_combined_rnw1_vMAG_44_38	Viruses;Duplodnaviria;Heunggongvirae;Uroviricota;Caudoviricetes;;	E
vOTU_6536	rnw1_vMAG_44	rnw1	rnw1_vMAG_44_combined_prodigal_combined_rnw1_vMAG_44_39	Viruses;Duplodnaviria;Heunggongvirae;Uroviricota;Caudoviricetes;;	E
vOTU_6536	rnw1_vMAG_44	rnw1	rnw1_vMAG_44_combined_prodigal_combined_rnw1_vMAG_44_4	Viruses;Duplodnaviria;Heunggongvirae;Uroviricota;Caudoviricetes;;	E
vOTU_6536	rnw1_vMAG_44	rnw1	rnw1_vMAG_44_combined_prodigal_combined_rnw1_vMAG_44_40	Viruses;Duplodnaviria;Heunggongvirae;Uroviricota;Caudoviricetes;;	C	K14059	integrase								Phage integrase family [PF00589.26]
vOTU_6536	rnw1_vMAG_44	rnw1	rnw1_vMAG_44_combined_prodigal_combined_rnw1_vMAG_44_41	Viruses;Duplodnaviria;Heunggongvirae;Uroviricota;Caudoviricetes;;	E
vOTU_6536	rnw1_vMAG_44	rnw1	rnw1_vMAG_44_combined_prodigal_combined_rnw1_vMAG_44_42	Viruses;Duplodnaviria;Heunggongvirae;Uroviricota;Caudoviricetes;;	E
vOTU_6536	rnw1_vMAG_44	rnw1	rnw1_vMAG_44_combined_prodigal_combined_rnw1_vMAG_44_43	Viruses;Duplodnaviria;Heunggongvirae;Uroviricota;Caudoviricetes;;	E
vOTU_6536	rnw1_vMAG_44	rnw1	rnw1_vMAG_44_combined_prodigal_combined_rnw1_vMAG_44_44	Viruses;Duplodnaviria;Heunggongvirae;Uroviricota;Caudoviricetes;;	C	K08640	zinc D-Ala-D-Ala carboxypeptidase [EC:3.4.17.14]	MER1237313	M15A	MER1237313 - subfamily M15A unassigned peptidases () [M15.UPA]#M15A#{peptidase unit: 132-218}~source SCH61958~	FALSE	90	3.337e-19	0.563	Peptidase M15 [PF08291.15]; Putative peptidoglycan binding domain [PF01471.22]; Bacterial protein of unknown function (DUF882) [PF05951.17]
vOTU_6536	rnw1_vMAG_44	rnw1	rnw1_vMAG_44_combined_prodigal_combined_rnw1_vMAG_44_45	Viruses;Duplodnaviria;Heunggongvirae;Uroviricota;Caudoviricetes;;	E
vOTU_6536	rnw1_vMAG_44	rnw1	rnw1_vMAG_44_combined_prodigal_combined_rnw1_vMAG_44_46	Viruses;Duplodnaviria;Heunggongvirae;Uroviricota;Caudoviricetes;;	D										Putative phage holin Dp-1 [PF16938.9]
vOTU_6536	rnw1_vMAG_44	rnw1	rnw1_vMAG_44_combined_prodigal_combined_rnw1_vMAG_44_47	Viruses;Duplodnaviria;Heunggongvirae;Uroviricota;Caudoviricetes;;	D										Bacterial regulatory proteins, luxR family [PF00196.23]
vOTU_6536	rnw1_vMAG_44	rnw1	rnw1_vMAG_44_combined_prodigal_combined_rnw1_vMAG_44_48	Viruses;Duplodnaviria;Heunggongvirae;Uroviricota;Caudoviricetes;;	E
vOTU_6536	rnw1_vMAG_44	rnw1	rnw1_vMAG_44_combined_prodigal_combined_rnw1_vMAG_44_49	Viruses;Duplodnaviria;Heunggongvirae;Uroviricota;Caudoviricetes;;	E
vOTU_6536	rnw1_vMAG_44	rnw1	rnw1_vMAG_44_combined_prodigal_combined_rnw1_vMAG_44_5	Viruses;Duplodnaviria;Heunggongvirae;Uroviricota;Caudoviricetes;;	E
vOTU_6536	rnw1_vMAG_44	rnw1	rnw1_vMAG_44_combined_prodigal_combined_rnw1_vMAG_44_50	Viruses;Duplodnaviria;Heunggongvirae;Uroviricota;Caudoviricetes;;	E
vOTU_6536	rnw1_vMAG_44	rnw1	rnw1_vMAG_44_combined_prodigal_combined_rnw1_vMAG_44_51	Viruses;Duplodnaviria;Heunggongvirae;Uroviricota;Caudoviricetes;;	E
vOTU_6536	rnw1_vMAG_44	rnw1	rnw1_vMAG_44_combined_prodigal_combined_rnw1_vMAG_44_52	Viruses;Duplodnaviria;Heunggongvirae;Uroviricota;Caudoviricetes;;	E
vOTU_6536	rnw1_vMAG_44	rnw1	rnw1_vMAG_44_combined_prodigal_combined_rnw1_vMAG_44_53	Viruses;Duplodnaviria;Heunggongvirae;Uroviricota;Caudoviricetes;;	E
vOTU_6536	rnw1_vMAG_44	rnw1	rnw1_vMAG_44_combined_prodigal_combined_rnw1_vMAG_44_54	Viruses;Duplodnaviria;Heunggongvirae;Uroviricota;Caudoviricetes;;	E
vOTU_6536	rnw1_vMAG_44	rnw1	rnw1_vMAG_44_combined_prodigal_combined_rnw1_vMAG_44_55	Viruses;Duplodnaviria;Heunggongvirae;Uroviricota;Caudoviricetes;;	E
vOTU_6536	rnw1_vMAG_44	rnw1	rnw1_vMAG_44_combined_prodigal_combined_rnw1_vMAG_44_56	Viruses;Duplodnaviria;Heunggongvirae;Uroviricota;Caudoviricetes;;	E
vOTU_6536	rnw1_vMAG_44	rnw1	rnw1_vMAG_44_combined_prodigal_combined_rnw1_vMAG_44_57	Viruses;Duplodnaviria;Heunggongvirae;Uroviricota;Caudoviricetes;;	E
vOTU_6536	rnw1_vMAG_44	rnw1	rnw1_vMAG_44_combined_prodigal_combined_rnw1_vMAG_44_58	Viruses;Duplodnaviria;Heunggongvirae;Uroviricota;Caudoviricetes;;	E
vOTU_6536	rnw1_vMAG_44	rnw1	rnw1_vMAG_44_combined_prodigal_combined_rnw1_vMAG_44_59	Viruses;Duplodnaviria;Heunggongvirae;Uroviricota;Caudoviricetes;;	E
vOTU_6536	rnw1_vMAG_44	rnw1	rnw1_vMAG_44_combined_prodigal_combined_rnw1_vMAG_44_6	Viruses;Duplodnaviria;Heunggongvirae;Uroviricota;Caudoviricetes;;	E
vOTU_6536	rnw1_vMAG_44	rnw1	rnw1_vMAG_44_combined_prodigal_combined_rnw1_vMAG_44_60	Viruses;Duplodnaviria;Heunggongvirae;Uroviricota;Caudoviricetes;;	D										Cobalamin biosynthesis protein CobT VWA domain [PF11775.12]
vOTU_6536	rnw1_vMAG_44	rnw1	rnw1_vMAG_44_combined_prodigal_combined_rnw1_vMAG_44_7	Viruses;Duplodnaviria;Heunggongvirae;Uroviricota;Caudoviricetes;;	E
vOTU_6536	rnw1_vMAG_44	rnw1	rnw1_vMAG_44_combined_prodigal_combined_rnw1_vMAG_44_8	Viruses;Duplodnaviria;Heunggongvirae;Uroviricota;Caudoviricetes;;	E
vOTU_6536	rnw1_vMAG_44	rnw1	rnw1_vMAG_44_combined_prodigal_combined_rnw1_vMAG_44_9	Viruses;Duplodnaviria;Heunggongvirae;Uroviricota;Caudoviricetes;;	D										Protein of unknown function (DUF4043) [PF13252.10]
vOTU_6537	rnw1_vMAG_45	rnw1	rnw1_vMAG_45_combined_prodigal_combined_rnw1_vMAG_45_1	Viruses;Duplodnaviria;Heunggongvirae;Uroviricota;Caudoviricetes;;	E
vOTU_6537	rnw1_vMAG_45	rnw1	rnw1_vMAG_45_combined_prodigal_combined_rnw1_vMAG_45_10	Viruses;Duplodnaviria;Heunggongvirae;Uroviricota;Caudoviricetes;;	D			MER0910259	M78	MER0910259 - family M78 unassigned peptidases (Clostridium leptum) [M78.UPW]#M78#{peptidase unit: 44-116}~source A7VVX5~	FALSE	0.669	91	3.746e-20	IrrE N-terminal-like domain [PF06114.17]
vOTU_6537	rnw1_vMAG_45	rnw1	rnw1_vMAG_45_combined_prodigal_combined_rnw1_vMAG_45_11	Viruses;Duplodnaviria;Heunggongvirae;Uroviricota;Caudoviricetes;;	E
vOTU_6537	rnw1_vMAG_45	rnw1	rnw1_vMAG_45_combined_prodigal_combined_rnw1_vMAG_45_12	Viruses;Duplodnaviria;Heunggongvirae;Uroviricota;Caudoviricetes;;	E
vOTU_6537	rnw1_vMAG_45	rnw1	rnw1_vMAG_45_combined_prodigal_combined_rnw1_vMAG_45_13	Viruses;Duplodnaviria;Heunggongvirae;Uroviricota;Caudoviricetes;;	E
vOTU_6537	rnw1_vMAG_45	rnw1	rnw1_vMAG_45_combined_prodigal_combined_rnw1_vMAG_45_14	Viruses;Duplodnaviria;Heunggongvirae;Uroviricota;Caudoviricetes;;	E
vOTU_6537	rnw1_vMAG_45	rnw1	rnw1_vMAG_45_combined_prodigal_combined_rnw1_vMAG_45_15	Viruses;Duplodnaviria;Heunggongvirae;Uroviricota;Caudoviricetes;;	E
vOTU_6537	rnw1_vMAG_45	rnw1	rnw1_vMAG_45_combined_prodigal_combined_rnw1_vMAG_45_16	Viruses;Duplodnaviria;Heunggongvirae;Uroviricota;Caudoviricetes;;	E
vOTU_6537	rnw1_vMAG_45	rnw1	rnw1_vMAG_45_combined_prodigal_combined_rnw1_vMAG_45_17	Viruses;Duplodnaviria;Heunggongvirae;Uroviricota;Caudoviricetes;;	E
vOTU_6537	rnw1_vMAG_45	rnw1	rnw1_vMAG_45_combined_prodigal_combined_rnw1_vMAG_45_18	Viruses;Duplodnaviria;Heunggongvirae;Uroviricota;Caudoviricetes;;	C	K07133	uncharacterized protein								Domain of unknown function (DUF4143) [PF13635.10]
vOTU_6537	rnw1_vMAG_45	rnw1	rnw1_vMAG_45_combined_prodigal_combined_rnw1_vMAG_45_19	Viruses;Duplodnaviria;Heunggongvirae;Uroviricota;Caudoviricetes;;	D			MER1360781	A31	MER1360781 - family A31 non-peptidase homologues (Thecamonas trahens) [A31.UNW]#A31#{peptidase unit: 181-256}~source XP_013753081~	FALSE	0.484	64	2.403e-09	Protein kinase domain [PF00069.29]; Protein tyrosine and serine/threonine kinase [PF07714.21]; Kinase-like [PF14531.10]
vOTU_6537	rnw1_vMAG_45	rnw1	rnw1_vMAG_45_combined_prodigal_combined_rnw1_vMAG_45_2	Viruses;Duplodnaviria;Heunggongvirae;Uroviricota;Caudoviricetes;;	C	K18843	antitoxin HicB								HicB_like antitoxin of bacterial toxin-antitoxin system [PF15919.9]; UPF0150-like [PF21748.1]
vOTU_6537	rnw1_vMAG_45	rnw1	rnw1_vMAG_45_combined_prodigal_combined_rnw1_vMAG_45_20	Viruses;Duplodnaviria;Heunggongvirae;Uroviricota;Caudoviricetes;;	E
vOTU_6537	rnw1_vMAG_45	rnw1	rnw1_vMAG_45_combined_prodigal_combined_rnw1_vMAG_45_21	Viruses;Duplodnaviria;Heunggongvirae;Uroviricota;Caudoviricetes;;	D			MER1360781	A31	MER1360781 - family A31 non-peptidase homologues (Thecamonas trahens) [A31.UNW]#A31#{peptidase unit: 181-256}~source XP_013753081~	FALSE	0.479	64	6.178e-09	Protein kinase domain [PF00069.29]; Protein tyrosine and serine/threonine kinase [PF07714.21]; Kinase-like [PF14531.10]; Regulator of chromosome condensation (RCC1) repeat [PF13540.10]
vOTU_6537	rnw1_vMAG_45	rnw1	rnw1_vMAG_45_combined_prodigal_combined_rnw1_vMAG_45_22	Viruses;Duplodnaviria;Heunggongvirae;Uroviricota;Caudoviricetes;;	E
vOTU_6537	rnw1_vMAG_45	rnw1	rnw1_vMAG_45_combined_prodigal_combined_rnw1_vMAG_45_23	Viruses;Duplodnaviria;Heunggongvirae;Uroviricota;Caudoviricetes;;	E
vOTU_6537	rnw1_vMAG_45	rnw1	rnw1_vMAG_45_combined_prodigal_combined_rnw1_vMAG_45_24	Viruses;Duplodnaviria;Heunggongvirae;Uroviricota;Caudoviricetes;;	E
vOTU_6537	rnw1_vMAG_45	rnw1	rnw1_vMAG_45_combined_prodigal_combined_rnw1_vMAG_45_25	Viruses;Duplodnaviria;Heunggongvirae;Uroviricota;Caudoviricetes;;	E
vOTU_6537	rnw1_vMAG_45	rnw1	rnw1_vMAG_45_combined_prodigal_combined_rnw1_vMAG_45_26	Viruses;Duplodnaviria;Heunggongvirae;Uroviricota;Caudoviricetes;;	D										Listeria-Bacteroides repeat domain (List_Bact_rpt) [PF09479.14]; Cohesin domain [PF00963.22]
vOTU_6537	rnw1_vMAG_45	rnw1	rnw1_vMAG_45_combined_prodigal_combined_rnw1_vMAG_45_27	Viruses;Duplodnaviria;Heunggongvirae;Uroviricota;Caudoviricetes;;	E
vOTU_6537	rnw1_vMAG_45	rnw1	rnw1_vMAG_45_combined_prodigal_combined_rnw1_vMAG_45_28	Viruses;Duplodnaviria;Heunggongvirae;Uroviricota;Caudoviricetes;;	E
vOTU_6537	rnw1_vMAG_45	rnw1	rnw1_vMAG_45_combined_prodigal_combined_rnw1_vMAG_45_29	Viruses;Duplodnaviria;Heunggongvirae;Uroviricota;Caudoviricetes;;	D										Sigma-70 region 2 [PF04542.18]
vOTU_6537	rnw1_vMAG_45	rnw1	rnw1_vMAG_45_combined_prodigal_combined_rnw1_vMAG_45_3	Viruses;Duplodnaviria;Heunggongvirae;Uroviricota;Caudoviricetes;;	C	K18843	antitoxin HicB								HicB_like antitoxin of bacterial toxin-antitoxin system [PF15919.9]
vOTU_6537	rnw1_vMAG_45	rnw1	rnw1_vMAG_45_combined_prodigal_combined_rnw1_vMAG_45_30	Viruses;Duplodnaviria;Heunggongvirae;Uroviricota;Caudoviricetes;;	E
vOTU_6537	rnw1_vMAG_45	rnw1	rnw1_vMAG_45_combined_prodigal_combined_rnw1_vMAG_45_31	Viruses;Duplodnaviria;Heunggongvirae;Uroviricota;Caudoviricetes;;	E
vOTU_6537	rnw1_vMAG_45	rnw1	rnw1_vMAG_45_combined_prodigal_combined_rnw1_vMAG_45_32	Viruses;Duplodnaviria;Heunggongvirae;Uroviricota;Caudoviricetes;;	E
vOTU_6537	rnw1_vMAG_45	rnw1	rnw1_vMAG_45_combined_prodigal_combined_rnw1_vMAG_45_33	Viruses;Duplodnaviria;Heunggongvirae;Uroviricota;Caudoviricetes;;	D										Antidote-toxin recognition MazE, bacterial antitoxin [PF04014.22]
vOTU_6537	rnw1_vMAG_45	rnw1	rnw1_vMAG_45_combined_prodigal_combined_rnw1_vMAG_45_34	Viruses;Duplodnaviria;Heunggongvirae;Uroviricota;Caudoviricetes;;	D										Resolvase, N terminal domain [PF00239.25]
vOTU_6537	rnw1_vMAG_45	rnw1	rnw1_vMAG_45_combined_prodigal_combined_rnw1_vMAG_45_4	Viruses;Duplodnaviria;Heunggongvirae;Uroviricota;Caudoviricetes;;	E
vOTU_6537	rnw1_vMAG_45	rnw1	rnw1_vMAG_45_combined_prodigal_combined_rnw1_vMAG_45_5	Viruses;Duplodnaviria;Heunggongvirae;Uroviricota;Caudoviricetes;;	C	K14059	integrase								Phage integrase family [PF00589.26]
vOTU_6537	rnw1_vMAG_45	rnw1	rnw1_vMAG_45_combined_prodigal_combined_rnw1_vMAG_45_6	Viruses;Duplodnaviria;Heunggongvirae;Uroviricota;Caudoviricetes;;	D										Domain of unknown function (DUF4160) [PF13711.10]
vOTU_6537	rnw1_vMAG_45	rnw1	rnw1_vMAG_45_combined_prodigal_combined_rnw1_vMAG_45_7	Viruses;Duplodnaviria;Heunggongvirae;Uroviricota;Caudoviricetes;;	E
vOTU_6537	rnw1_vMAG_45	rnw1	rnw1_vMAG_45_combined_prodigal_combined_rnw1_vMAG_45_8	Viruses;Duplodnaviria;Heunggongvirae;Uroviricota;Caudoviricetes;;	D										Meiotically up-regulated gene 113 [PF13455.10]; Domain of unknown function (DUF4041) [PF13250.10]; T5orf172 domain [PF10544.13]
vOTU_6537	rnw1_vMAG_45	rnw1	rnw1_vMAG_45_combined_prodigal_combined_rnw1_vMAG_45_9	Viruses;Duplodnaviria;Heunggongvirae;Uroviricota;Caudoviricetes;;	E
vOTU_6538	rnw1_vMAG_46	rnw1	rnw1_vMAG_46_combined_prodigal_combined_rnw1_vMAG_46_1	Viruses;Duplodnaviria;Heunggongvirae;Uroviricota;Caudoviricetes;;	E
vOTU_6538	rnw1_vMAG_46	rnw1	rnw1_vMAG_46_combined_prodigal_combined_rnw1_vMAG_46_10	Viruses;Duplodnaviria;Heunggongvirae;Uroviricota;Caudoviricetes;;	D										KaiC [PF06745.17]
vOTU_6538	rnw1_vMAG_46	rnw1	rnw1_vMAG_46_combined_prodigal_combined_rnw1_vMAG_46_11	Viruses;Duplodnaviria;Heunggongvirae;Uroviricota;Caudoviricetes;;	E
vOTU_6538	rnw1_vMAG_46	rnw1	rnw1_vMAG_46_combined_prodigal_combined_rnw1_vMAG_46_12	Viruses;Duplodnaviria;Heunggongvirae;Uroviricota;Caudoviricetes;;	D										Domain of unknown function (DUF4406) [PF14359.10]
vOTU_6538	rnw1_vMAG_46	rnw1	rnw1_vMAG_46_combined_prodigal_combined_rnw1_vMAG_46_13	Viruses;Duplodnaviria;Heunggongvirae;Uroviricota;Caudoviricetes;;	E
vOTU_6538	rnw1_vMAG_46	rnw1	rnw1_vMAG_46_combined_prodigal_combined_rnw1_vMAG_46_14	Viruses;Duplodnaviria;Heunggongvirae;Uroviricota;Caudoviricetes;;	E
vOTU_6538	rnw1_vMAG_46	rnw1	rnw1_vMAG_46_combined_prodigal_combined_rnw1_vMAG_46_15	Viruses;Duplodnaviria;Heunggongvirae;Uroviricota;Caudoviricetes;;	E
vOTU_6538	rnw1_vMAG_46	rnw1	rnw1_vMAG_46_combined_prodigal_combined_rnw1_vMAG_46_16	Viruses;Duplodnaviria;Heunggongvirae;Uroviricota;Caudoviricetes;;	E
vOTU_6538	rnw1_vMAG_46	rnw1	rnw1_vMAG_46_combined_prodigal_combined_rnw1_vMAG_46_17	Viruses;Duplodnaviria;Heunggongvirae;Uroviricota;Caudoviricetes;;	E
vOTU_6538	rnw1_vMAG_46	rnw1	rnw1_vMAG_46_combined_prodigal_combined_rnw1_vMAG_46_18	Viruses;Duplodnaviria;Heunggongvirae;Uroviricota;Caudoviricetes;;	D										Bacteriophage Mu Gam like protein [PF07352.16]
vOTU_6538	rnw1_vMAG_46	rnw1	rnw1_vMAG_46_combined_prodigal_combined_rnw1_vMAG_46_19	Viruses;Duplodnaviria;Heunggongvirae;Uroviricota;Caudoviricetes;;	E
vOTU_6538	rnw1_vMAG_46	rnw1	rnw1_vMAG_46_combined_prodigal_combined_rnw1_vMAG_46_2	Viruses;Duplodnaviria;Heunggongvirae;Uroviricota;Caudoviricetes;;	D										Acyltransferase family [PF01757.26]
vOTU_6538	rnw1_vMAG_46	rnw1	rnw1_vMAG_46_combined_prodigal_combined_rnw1_vMAG_46_20	Viruses;Duplodnaviria;Heunggongvirae;Uroviricota;Caudoviricetes;;	E
vOTU_6538	rnw1_vMAG_46	rnw1	rnw1_vMAG_46_combined_prodigal_combined_rnw1_vMAG_46_21	Viruses;Duplodnaviria;Heunggongvirae;Uroviricota;Caudoviricetes;;	D										Phage virion morphogenesis family [PF05069.17]
vOTU_6538	rnw1_vMAG_46	rnw1	rnw1_vMAG_46_combined_prodigal_combined_rnw1_vMAG_46_22	Viruses;Duplodnaviria;Heunggongvirae;Uroviricota;Caudoviricetes;;	E
vOTU_6538	rnw1_vMAG_46	rnw1	rnw1_vMAG_46_combined_prodigal_combined_rnw1_vMAG_46_23	Viruses;Duplodnaviria;Heunggongvirae;Uroviricota;Caudoviricetes;;	E
vOTU_6538	rnw1_vMAG_46	rnw1	rnw1_vMAG_46_combined_prodigal_combined_rnw1_vMAG_46_24	Viruses;Duplodnaviria;Heunggongvirae;Uroviricota;Caudoviricetes;;	E
vOTU_6538	rnw1_vMAG_46	rnw1	rnw1_vMAG_46_combined_prodigal_combined_rnw1_vMAG_46_25	Viruses;Duplodnaviria;Heunggongvirae;Uroviricota;Caudoviricetes;;	C	K00560	thymidylate synthase [EC:2.1.1.45]								Thymidylate synthase [PF00303.23]
vOTU_6538	rnw1_vMAG_46	rnw1	rnw1_vMAG_46_combined_prodigal_combined_rnw1_vMAG_46_26	Viruses;Duplodnaviria;Heunggongvirae;Uroviricota;Caudoviricetes;;	E
vOTU_6538	rnw1_vMAG_46	rnw1	rnw1_vMAG_46_combined_prodigal_combined_rnw1_vMAG_46_27	Viruses;Duplodnaviria;Heunggongvirae;Uroviricota;Caudoviricetes;;	D										Phage Mu protein F like protein [PF04233.18]
vOTU_6538	rnw1_vMAG_46	rnw1	rnw1_vMAG_46_combined_prodigal_combined_rnw1_vMAG_46_28	Viruses;Duplodnaviria;Heunggongvirae;Uroviricota;Caudoviricetes;;	E
vOTU_6538	rnw1_vMAG_46	rnw1	rnw1_vMAG_46_combined_prodigal_combined_rnw1_vMAG_46_29	Viruses;Duplodnaviria;Heunggongvirae;Uroviricota;Caudoviricetes;;	D										Protein of unknown function (DUF935) [PF06074.16]
vOTU_6538	rnw1_vMAG_46	rnw1	rnw1_vMAG_46_combined_prodigal_combined_rnw1_vMAG_46_3	Viruses;Duplodnaviria;Heunggongvirae;Uroviricota;Caudoviricetes;;	D										TSS9, PorZ, N-terminal beta-propeller domain [PF21544.1]
vOTU_6538	rnw1_vMAG_46	rnw1	rnw1_vMAG_46_combined_prodigal_combined_rnw1_vMAG_46_30	Viruses;Duplodnaviria;Heunggongvirae;Uroviricota;Caudoviricetes;;	D										Bacteriophage Mu, Gp36 [PF07030.16]
vOTU_6538	rnw1_vMAG_46	rnw1	rnw1_vMAG_46_combined_prodigal_combined_rnw1_vMAG_46_31	Viruses;Duplodnaviria;Heunggongvirae;Uroviricota;Caudoviricetes;;	E
vOTU_6538	rnw1_vMAG_46	rnw1	rnw1_vMAG_46_combined_prodigal_combined_rnw1_vMAG_46_32	Viruses;Duplodnaviria;Heunggongvirae;Uroviricota;Caudoviricetes;;	D										Terminase RNaseH-like domain [PF17289.6]
vOTU_6538	rnw1_vMAG_46	rnw1	rnw1_vMAG_46_combined_prodigal_combined_rnw1_vMAG_46_33	Viruses;Duplodnaviria;Heunggongvirae;Uroviricota;Caudoviricetes;;	E
vOTU_6538	rnw1_vMAG_46	rnw1	rnw1_vMAG_46_combined_prodigal_combined_rnw1_vMAG_46_34	Viruses;Duplodnaviria;Heunggongvirae;Uroviricota;Caudoviricetes;;	E
vOTU_6538	rnw1_vMAG_46	rnw1	rnw1_vMAG_46_combined_prodigal_combined_rnw1_vMAG_46_35	Viruses;Duplodnaviria;Heunggongvirae;Uroviricota;Caudoviricetes;;	C	K06904	Escherichia/Staphylococcus phage prohead protease								Caudovirus prohead serine protease [PF04586.21]
vOTU_6538	rnw1_vMAG_46	rnw1	rnw1_vMAG_46_combined_prodigal_combined_rnw1_vMAG_46_36	Viruses;Duplodnaviria;Heunggongvirae;Uroviricota;Caudoviricetes;;	E
vOTU_6538	rnw1_vMAG_46	rnw1	rnw1_vMAG_46_combined_prodigal_combined_rnw1_vMAG_46_37	Viruses;Duplodnaviria;Heunggongvirae;Uroviricota;Caudoviricetes;;	E
vOTU_6538	rnw1_vMAG_46	rnw1	rnw1_vMAG_46_combined_prodigal_combined_rnw1_vMAG_46_38	Viruses;Duplodnaviria;Heunggongvirae;Uroviricota;Caudoviricetes;;	E
vOTU_6538	rnw1_vMAG_46	rnw1	rnw1_vMAG_46_combined_prodigal_combined_rnw1_vMAG_46_39	Viruses;Duplodnaviria;Heunggongvirae;Uroviricota;Caudoviricetes;;	E
vOTU_6538	rnw1_vMAG_46	rnw1	rnw1_vMAG_46_combined_prodigal_combined_rnw1_vMAG_46_4	Viruses;Duplodnaviria;Heunggongvirae;Uroviricota;Caudoviricetes;;	E
vOTU_6538	rnw1_vMAG_46	rnw1	rnw1_vMAG_46_combined_prodigal_combined_rnw1_vMAG_46_40	Viruses;Duplodnaviria;Heunggongvirae;Uroviricota;Caudoviricetes;;	E
vOTU_6538	rnw1_vMAG_46	rnw1	rnw1_vMAG_46_combined_prodigal_combined_rnw1_vMAG_46_41	Viruses;Duplodnaviria;Heunggongvirae;Uroviricota;Caudoviricetes;;	E
vOTU_6538	rnw1_vMAG_46	rnw1	rnw1_vMAG_46_combined_prodigal_combined_rnw1_vMAG_46_42	Viruses;Duplodnaviria;Heunggongvirae;Uroviricota;Caudoviricetes;;	E
vOTU_6538	rnw1_vMAG_46	rnw1	rnw1_vMAG_46_combined_prodigal_combined_rnw1_vMAG_46_43	Viruses;Duplodnaviria;Heunggongvirae;Uroviricota;Caudoviricetes;;	D										Phage-related minor tail protein [PF10145.13]
vOTU_6538	rnw1_vMAG_46	rnw1	rnw1_vMAG_46_combined_prodigal_combined_rnw1_vMAG_46_44	Viruses;Duplodnaviria;Heunggongvirae;Uroviricota;Caudoviricetes;;	E
vOTU_6538	rnw1_vMAG_46	rnw1	rnw1_vMAG_46_combined_prodigal_combined_rnw1_vMAG_46_45	Viruses;Duplodnaviria;Heunggongvirae;Uroviricota;Caudoviricetes;;	E
vOTU_6538	rnw1_vMAG_46	rnw1	rnw1_vMAG_46_combined_prodigal_combined_rnw1_vMAG_46_46	Viruses;Duplodnaviria;Heunggongvirae;Uroviricota;Caudoviricetes;;	E
vOTU_6538	rnw1_vMAG_46	rnw1	rnw1_vMAG_46_combined_prodigal_combined_rnw1_vMAG_46_47	Viruses;Duplodnaviria;Heunggongvirae;Uroviricota;Caudoviricetes;;	E
vOTU_6538	rnw1_vMAG_46	rnw1	rnw1_vMAG_46_combined_prodigal_combined_rnw1_vMAG_46_48	Viruses;Duplodnaviria;Heunggongvirae;Uroviricota;Caudoviricetes;;	D										N-acetylmuramoyl-L-alanine amidase [PF01510.29]
vOTU_6538	rnw1_vMAG_46	rnw1	rnw1_vMAG_46_combined_prodigal_combined_rnw1_vMAG_46_49	Viruses;Duplodnaviria;Heunggongvirae;Uroviricota;Caudoviricetes;;	E
vOTU_6538	rnw1_vMAG_46	rnw1	rnw1_vMAG_46_combined_prodigal_combined_rnw1_vMAG_46_5	Viruses;Duplodnaviria;Heunggongvirae;Uroviricota;Caudoviricetes;;	D			MER1042130	S24	MER1042130 - family S24 unassigned peptidases (Elizabethkingia miricola) [S24.UPW]#S24#{peptidase unit: 129-230}~source A0A0A2H3B1~	FALSE	133	2.16e-33	0.653	Bacteriophage CI repressor helix-turn-helix domain [PF07022.17]; Peptidase S24-like [PF00717.27]
vOTU_6538	rnw1_vMAG_46	rnw1	rnw1_vMAG_46_combined_prodigal_combined_rnw1_vMAG_46_6	Viruses;Duplodnaviria;Heunggongvirae;Uroviricota;Caudoviricetes;;	E
vOTU_6538	rnw1_vMAG_46	rnw1	rnw1_vMAG_46_combined_prodigal_combined_rnw1_vMAG_46_7	Viruses;Duplodnaviria;Heunggongvirae;Uroviricota;Caudoviricetes;;	E
vOTU_6538	rnw1_vMAG_46	rnw1	rnw1_vMAG_46_combined_prodigal_combined_rnw1_vMAG_46_8	Viruses;Duplodnaviria;Heunggongvirae;Uroviricota;Caudoviricetes;;	E
vOTU_6538	rnw1_vMAG_46	rnw1	rnw1_vMAG_46_combined_prodigal_combined_rnw1_vMAG_46_9	Viruses;Duplodnaviria;Heunggongvirae;Uroviricota;Caudoviricetes;;	D										AAA domain [PF13401.10]
vOTU_6539	rnw1_vMAG_47	rnw1	rnw1_vMAG_47_combined_prodigal_combined_rnw1_vMAG_47_1	Viruses;Duplodnaviria;Heunggongvirae;Uroviricota;Caudoviricetes;;	E
vOTU_6539	rnw1_vMAG_47	rnw1	rnw1_vMAG_47_combined_prodigal_combined_rnw1_vMAG_47_10	Viruses;Duplodnaviria;Heunggongvirae;Uroviricota;Caudoviricetes;;	E
vOTU_6539	rnw1_vMAG_47	rnw1	rnw1_vMAG_47_combined_prodigal_combined_rnw1_vMAG_47_100	Viruses;Duplodnaviria;Heunggongvirae;Uroviricota;Caudoviricetes;;	E
vOTU_6539	rnw1_vMAG_47	rnw1	rnw1_vMAG_47_combined_prodigal_combined_rnw1_vMAG_47_101	Viruses;Duplodnaviria;Heunggongvirae;Uroviricota;Caudoviricetes;;	E
vOTU_6539	rnw1_vMAG_47	rnw1	rnw1_vMAG_47_combined_prodigal_combined_rnw1_vMAG_47_102	Viruses;Duplodnaviria;Heunggongvirae;Uroviricota;Caudoviricetes;;	E
vOTU_6539	rnw1_vMAG_47	rnw1	rnw1_vMAG_47_combined_prodigal_combined_rnw1_vMAG_47_103	Viruses;Duplodnaviria;Heunggongvirae;Uroviricota;Caudoviricetes;;	E
vOTU_6539	rnw1_vMAG_47	rnw1	rnw1_vMAG_47_combined_prodigal_combined_rnw1_vMAG_47_104	Viruses;Duplodnaviria;Heunggongvirae;Uroviricota;Caudoviricetes;;	E
vOTU_6539	rnw1_vMAG_47	rnw1	rnw1_vMAG_47_combined_prodigal_combined_rnw1_vMAG_47_105	Viruses;Duplodnaviria;Heunggongvirae;Uroviricota;Caudoviricetes;;	E
vOTU_6539	rnw1_vMAG_47	rnw1	rnw1_vMAG_47_combined_prodigal_combined_rnw1_vMAG_47_106	Viruses;Duplodnaviria;Heunggongvirae;Uroviricota;Caudoviricetes;;	E
vOTU_6539	rnw1_vMAG_47	rnw1	rnw1_vMAG_47_combined_prodigal_combined_rnw1_vMAG_47_107	Viruses;Duplodnaviria;Heunggongvirae;Uroviricota;Caudoviricetes;;	E
vOTU_6539	rnw1_vMAG_47	rnw1	rnw1_vMAG_47_combined_prodigal_combined_rnw1_vMAG_47_108	Viruses;Duplodnaviria;Heunggongvirae;Uroviricota;Caudoviricetes;;	E
vOTU_6539	rnw1_vMAG_47	rnw1	rnw1_vMAG_47_combined_prodigal_combined_rnw1_vMAG_47_109	Viruses;Duplodnaviria;Heunggongvirae;Uroviricota;Caudoviricetes;;	E
vOTU_6539	rnw1_vMAG_47	rnw1	rnw1_vMAG_47_combined_prodigal_combined_rnw1_vMAG_47_11	Viruses;Duplodnaviria;Heunggongvirae;Uroviricota;Caudoviricetes;;	E
vOTU_6539	rnw1_vMAG_47	rnw1	rnw1_vMAG_47_combined_prodigal_combined_rnw1_vMAG_47_110	Viruses;Duplodnaviria;Heunggongvirae;Uroviricota;Caudoviricetes;;	E
vOTU_6539	rnw1_vMAG_47	rnw1	rnw1_vMAG_47_combined_prodigal_combined_rnw1_vMAG_47_111	Viruses;Duplodnaviria;Heunggongvirae;Uroviricota;Caudoviricetes;;	E
vOTU_6539	rnw1_vMAG_47	rnw1	rnw1_vMAG_47_combined_prodigal_combined_rnw1_vMAG_47_112	Viruses;Duplodnaviria;Heunggongvirae;Uroviricota;Caudoviricetes;;	E
vOTU_6539	rnw1_vMAG_47	rnw1	rnw1_vMAG_47_combined_prodigal_combined_rnw1_vMAG_47_113	Viruses;Duplodnaviria;Heunggongvirae;Uroviricota;Caudoviricetes;;	E
vOTU_6539	rnw1_vMAG_47	rnw1	rnw1_vMAG_47_combined_prodigal_combined_rnw1_vMAG_47_114	Viruses;Duplodnaviria;Heunggongvirae;Uroviricota;Caudoviricetes;;	E
vOTU_6539	rnw1_vMAG_47	rnw1	rnw1_vMAG_47_combined_prodigal_combined_rnw1_vMAG_47_115	Viruses;Duplodnaviria;Heunggongvirae;Uroviricota;Caudoviricetes;;	E
vOTU_6539	rnw1_vMAG_47	rnw1	rnw1_vMAG_47_combined_prodigal_combined_rnw1_vMAG_47_116	Viruses;Duplodnaviria;Heunggongvirae;Uroviricota;Caudoviricetes;;	E
vOTU_6539	rnw1_vMAG_47	rnw1	rnw1_vMAG_47_combined_prodigal_combined_rnw1_vMAG_47_117	Viruses;Duplodnaviria;Heunggongvirae;Uroviricota;Caudoviricetes;;	E
vOTU_6539	rnw1_vMAG_47	rnw1	rnw1_vMAG_47_combined_prodigal_combined_rnw1_vMAG_47_118	Viruses;Duplodnaviria;Heunggongvirae;Uroviricota;Caudoviricetes;;	E
vOTU_6539	rnw1_vMAG_47	rnw1	rnw1_vMAG_47_combined_prodigal_combined_rnw1_vMAG_47_119	Viruses;Duplodnaviria;Heunggongvirae;Uroviricota;Caudoviricetes;;	E
vOTU_6539	rnw1_vMAG_47	rnw1	rnw1_vMAG_47_combined_prodigal_combined_rnw1_vMAG_47_12	Viruses;Duplodnaviria;Heunggongvirae;Uroviricota;Caudoviricetes;;	E
vOTU_6539	rnw1_vMAG_47	rnw1	rnw1_vMAG_47_combined_prodigal_combined_rnw1_vMAG_47_120	Viruses;Duplodnaviria;Heunggongvirae;Uroviricota;Caudoviricetes;;	E
vOTU_6539	rnw1_vMAG_47	rnw1	rnw1_vMAG_47_combined_prodigal_combined_rnw1_vMAG_47_121	Viruses;Duplodnaviria;Heunggongvirae;Uroviricota;Caudoviricetes;;	E
vOTU_6539	rnw1_vMAG_47	rnw1	rnw1_vMAG_47_combined_prodigal_combined_rnw1_vMAG_47_122	Viruses;Duplodnaviria;Heunggongvirae;Uroviricota;Caudoviricetes;;	E
vOTU_6539	rnw1_vMAG_47	rnw1	rnw1_vMAG_47_combined_prodigal_combined_rnw1_vMAG_47_123	Viruses;Duplodnaviria;Heunggongvirae;Uroviricota;Caudoviricetes;;	E
vOTU_6539	rnw1_vMAG_47	rnw1	rnw1_vMAG_47_combined_prodigal_combined_rnw1_vMAG_47_124	Viruses;Duplodnaviria;Heunggongvirae;Uroviricota;Caudoviricetes;;	E
vOTU_6539	rnw1_vMAG_47	rnw1	rnw1_vMAG_47_combined_prodigal_combined_rnw1_vMAG_47_125	Viruses;Duplodnaviria;Heunggongvirae;Uroviricota;Caudoviricetes;;	E
vOTU_6539	rnw1_vMAG_47	rnw1	rnw1_vMAG_47_combined_prodigal_combined_rnw1_vMAG_47_126	Viruses;Duplodnaviria;Heunggongvirae;Uroviricota;Caudoviricetes;;	E
vOTU_6539	rnw1_vMAG_47	rnw1	rnw1_vMAG_47_combined_prodigal_combined_rnw1_vMAG_47_127	Viruses;Duplodnaviria;Heunggongvirae;Uroviricota;Caudoviricetes;;	E
vOTU_6539	rnw1_vMAG_47	rnw1	rnw1_vMAG_47_combined_prodigal_combined_rnw1_vMAG_47_128	Viruses;Duplodnaviria;Heunggongvirae;Uroviricota;Caudoviricetes;;	E
vOTU_6539	rnw1_vMAG_47	rnw1	rnw1_vMAG_47_combined_prodigal_combined_rnw1_vMAG_47_129	Viruses;Duplodnaviria;Heunggongvirae;Uroviricota;Caudoviricetes;;	E
vOTU_6539	rnw1_vMAG_47	rnw1	rnw1_vMAG_47_combined_prodigal_combined_rnw1_vMAG_47_13	Viruses;Duplodnaviria;Heunggongvirae;Uroviricota;Caudoviricetes;;	E
vOTU_6539	rnw1_vMAG_47	rnw1	rnw1_vMAG_47_combined_prodigal_combined_rnw1_vMAG_47_130	Viruses;Duplodnaviria;Heunggongvirae;Uroviricota;Caudoviricetes;;	D										Nucleoside 2-deoxyribosyltransferase [PF05014.19]
vOTU_6539	rnw1_vMAG_47	rnw1	rnw1_vMAG_47_combined_prodigal_combined_rnw1_vMAG_47_131	Viruses;Duplodnaviria;Heunggongvirae;Uroviricota;Caudoviricetes;;	E
vOTU_6539	rnw1_vMAG_47	rnw1	rnw1_vMAG_47_combined_prodigal_combined_rnw1_vMAG_47_132	Viruses;Duplodnaviria;Heunggongvirae;Uroviricota;Caudoviricetes;;	E
vOTU_6539	rnw1_vMAG_47	rnw1	rnw1_vMAG_47_combined_prodigal_combined_rnw1_vMAG_47_133	Viruses;Duplodnaviria;Heunggongvirae;Uroviricota;Caudoviricetes;;	E
vOTU_6539	rnw1_vMAG_47	rnw1	rnw1_vMAG_47_combined_prodigal_combined_rnw1_vMAG_47_134	Viruses;Duplodnaviria;Heunggongvirae;Uroviricota;Caudoviricetes;;	E
vOTU_6539	rnw1_vMAG_47	rnw1	rnw1_vMAG_47_combined_prodigal_combined_rnw1_vMAG_47_135	Viruses;Duplodnaviria;Heunggongvirae;Uroviricota;Caudoviricetes;;	E
vOTU_6539	rnw1_vMAG_47	rnw1	rnw1_vMAG_47_combined_prodigal_combined_rnw1_vMAG_47_136	Viruses;Duplodnaviria;Heunggongvirae;Uroviricota;Caudoviricetes;;	E
vOTU_6539	rnw1_vMAG_47	rnw1	rnw1_vMAG_47_combined_prodigal_combined_rnw1_vMAG_47_137	Viruses;Duplodnaviria;Heunggongvirae;Uroviricota;Caudoviricetes;;	E
vOTU_6539	rnw1_vMAG_47	rnw1	rnw1_vMAG_47_combined_prodigal_combined_rnw1_vMAG_47_138	Viruses;Duplodnaviria;Heunggongvirae;Uroviricota;Caudoviricetes;;	E
vOTU_6539	rnw1_vMAG_47	rnw1	rnw1_vMAG_47_combined_prodigal_combined_rnw1_vMAG_47_139	Viruses;Duplodnaviria;Heunggongvirae;Uroviricota;Caudoviricetes;;	E
vOTU_6539	rnw1_vMAG_47	rnw1	rnw1_vMAG_47_combined_prodigal_combined_rnw1_vMAG_47_14	Viruses;Duplodnaviria;Heunggongvirae;Uroviricota;Caudoviricetes;;	E
vOTU_6539	rnw1_vMAG_47	rnw1	rnw1_vMAG_47_combined_prodigal_combined_rnw1_vMAG_47_140	Viruses;Duplodnaviria;Heunggongvirae;Uroviricota;Caudoviricetes;;	E
vOTU_6539	rnw1_vMAG_47	rnw1	rnw1_vMAG_47_combined_prodigal_combined_rnw1_vMAG_47_141	Viruses;Duplodnaviria;Heunggongvirae;Uroviricota;Caudoviricetes;;	E
vOTU_6539	rnw1_vMAG_47	rnw1	rnw1_vMAG_47_combined_prodigal_combined_rnw1_vMAG_47_142	Viruses;Duplodnaviria;Heunggongvirae;Uroviricota;Caudoviricetes;;	E
vOTU_6539	rnw1_vMAG_47	rnw1	rnw1_vMAG_47_combined_prodigal_combined_rnw1_vMAG_47_143	Viruses;Duplodnaviria;Heunggongvirae;Uroviricota;Caudoviricetes;;	E
vOTU_6539	rnw1_vMAG_47	rnw1	rnw1_vMAG_47_combined_prodigal_combined_rnw1_vMAG_47_144	Viruses;Duplodnaviria;Heunggongvirae;Uroviricota;Caudoviricetes;;	E
vOTU_6539	rnw1_vMAG_47	rnw1	rnw1_vMAG_47_combined_prodigal_combined_rnw1_vMAG_47_145	Viruses;Duplodnaviria;Heunggongvirae;Uroviricota;Caudoviricetes;;	E
vOTU_6539	rnw1_vMAG_47	rnw1	rnw1_vMAG_47_combined_prodigal_combined_rnw1_vMAG_47_146	Viruses;Duplodnaviria;Heunggongvirae;Uroviricota;Caudoviricetes;;	E
vOTU_6539	rnw1_vMAG_47	rnw1	rnw1_vMAG_47_combined_prodigal_combined_rnw1_vMAG_47_147	Viruses;Duplodnaviria;Heunggongvirae;Uroviricota;Caudoviricetes;;	E
vOTU_6539	rnw1_vMAG_47	rnw1	rnw1_vMAG_47_combined_prodigal_combined_rnw1_vMAG_47_148	Viruses;Duplodnaviria;Heunggongvirae;Uroviricota;Caudoviricetes;;	E
vOTU_6539	rnw1_vMAG_47	rnw1	rnw1_vMAG_47_combined_prodigal_combined_rnw1_vMAG_47_149	Viruses;Duplodnaviria;Heunggongvirae;Uroviricota;Caudoviricetes;;	E
vOTU_6539	rnw1_vMAG_47	rnw1	rnw1_vMAG_47_combined_prodigal_combined_rnw1_vMAG_47_15	Viruses;Duplodnaviria;Heunggongvirae;Uroviricota;Caudoviricetes;;	E
vOTU_6539	rnw1_vMAG_47	rnw1	rnw1_vMAG_47_combined_prodigal_combined_rnw1_vMAG_47_150	Viruses;Duplodnaviria;Heunggongvirae;Uroviricota;Caudoviricetes;;	E
vOTU_6539	rnw1_vMAG_47	rnw1	rnw1_vMAG_47_combined_prodigal_combined_rnw1_vMAG_47_151	Viruses;Duplodnaviria;Heunggongvirae;Uroviricota;Caudoviricetes;;	E
vOTU_6539	rnw1_vMAG_47	rnw1	rnw1_vMAG_47_combined_prodigal_combined_rnw1_vMAG_47_152	Viruses;Duplodnaviria;Heunggongvirae;Uroviricota;Caudoviricetes;;	E
vOTU_6539	rnw1_vMAG_47	rnw1	rnw1_vMAG_47_combined_prodigal_combined_rnw1_vMAG_47_153	Viruses;Duplodnaviria;Heunggongvirae;Uroviricota;Caudoviricetes;;	E
vOTU_6539	rnw1_vMAG_47	rnw1	rnw1_vMAG_47_combined_prodigal_combined_rnw1_vMAG_47_154	Viruses;Duplodnaviria;Heunggongvirae;Uroviricota;Caudoviricetes;;	E
vOTU_6539	rnw1_vMAG_47	rnw1	rnw1_vMAG_47_combined_prodigal_combined_rnw1_vMAG_47_155	Viruses;Duplodnaviria;Heunggongvirae;Uroviricota;Caudoviricetes;;	E
vOTU_6539	rnw1_vMAG_47	rnw1	rnw1_vMAG_47_combined_prodigal_combined_rnw1_vMAG_47_156	Viruses;Duplodnaviria;Heunggongvirae;Uroviricota;Caudoviricetes;;	E
vOTU_6539	rnw1_vMAG_47	rnw1	rnw1_vMAG_47_combined_prodigal_combined_rnw1_vMAG_47_157	Viruses;Duplodnaviria;Heunggongvirae;Uroviricota;Caudoviricetes;;	E
vOTU_6539	rnw1_vMAG_47	rnw1	rnw1_vMAG_47_combined_prodigal_combined_rnw1_vMAG_47_158	Viruses;Duplodnaviria;Heunggongvirae;Uroviricota;Caudoviricetes;;	E
vOTU_6539	rnw1_vMAG_47	rnw1	rnw1_vMAG_47_combined_prodigal_combined_rnw1_vMAG_47_159	Viruses;Duplodnaviria;Heunggongvirae;Uroviricota;Caudoviricetes;;	E
vOTU_6539	rnw1_vMAG_47	rnw1	rnw1_vMAG_47_combined_prodigal_combined_rnw1_vMAG_47_16	Viruses;Duplodnaviria;Heunggongvirae;Uroviricota;Caudoviricetes;;	E
vOTU_6539	rnw1_vMAG_47	rnw1	rnw1_vMAG_47_combined_prodigal_combined_rnw1_vMAG_47_160	Viruses;Duplodnaviria;Heunggongvirae;Uroviricota;Caudoviricetes;;	E
vOTU_6539	rnw1_vMAG_47	rnw1	rnw1_vMAG_47_combined_prodigal_combined_rnw1_vMAG_47_161	Viruses;Duplodnaviria;Heunggongvirae;Uroviricota;Caudoviricetes;;	E
vOTU_6539	rnw1_vMAG_47	rnw1	rnw1_vMAG_47_combined_prodigal_combined_rnw1_vMAG_47_162	Viruses;Duplodnaviria;Heunggongvirae;Uroviricota;Caudoviricetes;;	E
vOTU_6539	rnw1_vMAG_47	rnw1	rnw1_vMAG_47_combined_prodigal_combined_rnw1_vMAG_47_163	Viruses;Duplodnaviria;Heunggongvirae;Uroviricota;Caudoviricetes;;	E
vOTU_6539	rnw1_vMAG_47	rnw1	rnw1_vMAG_47_combined_prodigal_combined_rnw1_vMAG_47_164	Viruses;Duplodnaviria;Heunggongvirae;Uroviricota;Caudoviricetes;;	E
vOTU_6539	rnw1_vMAG_47	rnw1	rnw1_vMAG_47_combined_prodigal_combined_rnw1_vMAG_47_165	Viruses;Duplodnaviria;Heunggongvirae;Uroviricota;Caudoviricetes;;	E
vOTU_6539	rnw1_vMAG_47	rnw1	rnw1_vMAG_47_combined_prodigal_combined_rnw1_vMAG_47_166	Viruses;Duplodnaviria;Heunggongvirae;Uroviricota;Caudoviricetes;;	E
vOTU_6539	rnw1_vMAG_47	rnw1	rnw1_vMAG_47_combined_prodigal_combined_rnw1_vMAG_47_167	Viruses;Duplodnaviria;Heunggongvirae;Uroviricota;Caudoviricetes;;	E
vOTU_6539	rnw1_vMAG_47	rnw1	rnw1_vMAG_47_combined_prodigal_combined_rnw1_vMAG_47_168	Viruses;Duplodnaviria;Heunggongvirae;Uroviricota;Caudoviricetes;;	E
vOTU_6539	rnw1_vMAG_47	rnw1	rnw1_vMAG_47_combined_prodigal_combined_rnw1_vMAG_47_169	Viruses;Duplodnaviria;Heunggongvirae;Uroviricota;Caudoviricetes;;	E
vOTU_6539	rnw1_vMAG_47	rnw1	rnw1_vMAG_47_combined_prodigal_combined_rnw1_vMAG_47_17	Viruses;Duplodnaviria;Heunggongvirae;Uroviricota;Caudoviricetes;;	E
vOTU_6539	rnw1_vMAG_47	rnw1	rnw1_vMAG_47_combined_prodigal_combined_rnw1_vMAG_47_170	Viruses;Duplodnaviria;Heunggongvirae;Uroviricota;Caudoviricetes;;	D										Protein of unknown function (DUF551) [PF04448.16]
vOTU_6539	rnw1_vMAG_47	rnw1	rnw1_vMAG_47_combined_prodigal_combined_rnw1_vMAG_47_171	Viruses;Duplodnaviria;Heunggongvirae;Uroviricota;Caudoviricetes;;	E
vOTU_6539	rnw1_vMAG_47	rnw1	rnw1_vMAG_47_combined_prodigal_combined_rnw1_vMAG_47_172	Viruses;Duplodnaviria;Heunggongvirae;Uroviricota;Caudoviricetes;;	E
vOTU_6539	rnw1_vMAG_47	rnw1	rnw1_vMAG_47_combined_prodigal_combined_rnw1_vMAG_47_173	Viruses;Duplodnaviria;Heunggongvirae;Uroviricota;Caudoviricetes;;	D										Bsp6I restriction endonuclease [PF09504.14]
vOTU_6539	rnw1_vMAG_47	rnw1	rnw1_vMAG_47_combined_prodigal_combined_rnw1_vMAG_47_174	Viruses;Duplodnaviria;Heunggongvirae;Uroviricota;Caudoviricetes;;	C	K00558	DNA (cytosine-5)-methyltransferase 1 [EC:2.1.1.37]								C-5 cytosine-specific DNA methylase [PF00145.21]
vOTU_6539	rnw1_vMAG_47	rnw1	rnw1_vMAG_47_combined_prodigal_combined_rnw1_vMAG_47_175	Viruses;Duplodnaviria;Heunggongvirae;Uroviricota;Caudoviricetes;;	E
vOTU_6539	rnw1_vMAG_47	rnw1	rnw1_vMAG_47_combined_prodigal_combined_rnw1_vMAG_47_176	Viruses;Duplodnaviria;Heunggongvirae;Uroviricota;Caudoviricetes;;	E
vOTU_6539	rnw1_vMAG_47	rnw1	rnw1_vMAG_47_combined_prodigal_combined_rnw1_vMAG_47_177	Viruses;Duplodnaviria;Heunggongvirae;Uroviricota;Caudoviricetes;;	E
vOTU_6539	rnw1_vMAG_47	rnw1	rnw1_vMAG_47_combined_prodigal_combined_rnw1_vMAG_47_178	Viruses;Duplodnaviria;Heunggongvirae;Uroviricota;Caudoviricetes;;	E
vOTU_6539	rnw1_vMAG_47	rnw1	rnw1_vMAG_47_combined_prodigal_combined_rnw1_vMAG_47_179	Viruses;Duplodnaviria;Heunggongvirae;Uroviricota;Caudoviricetes;;	D										HNH endonuclease [PF13392.10]
vOTU_6539	rnw1_vMAG_47	rnw1	rnw1_vMAG_47_combined_prodigal_combined_rnw1_vMAG_47_18	Viruses;Duplodnaviria;Heunggongvirae;Uroviricota;Caudoviricetes;;	E
vOTU_6539	rnw1_vMAG_47	rnw1	rnw1_vMAG_47_combined_prodigal_combined_rnw1_vMAG_47_180	Viruses;Duplodnaviria;Heunggongvirae;Uroviricota;Caudoviricetes;;	D										PHA02142 OB-fold domain [PF21189.1]; RNA ligase [PF09414.14]
vOTU_6539	rnw1_vMAG_47	rnw1	rnw1_vMAG_47_combined_prodigal_combined_rnw1_vMAG_47_181	Viruses;Duplodnaviria;Heunggongvirae;Uroviricota;Caudoviricetes;;	E
vOTU_6539	rnw1_vMAG_47	rnw1	rnw1_vMAG_47_combined_prodigal_combined_rnw1_vMAG_47_182	Viruses;Duplodnaviria;Heunggongvirae;Uroviricota;Caudoviricetes;;	D			MER0807530	I87	MER0807530 - family I87 unassigned peptidase inhibitors (Haloplasma contractile) [I87.UPW]#I87#{inhibitor unit: 134-306}~source U2FGR1~	FALSE	139	4.32e-34	0.463
vOTU_6539	rnw1_vMAG_47	rnw1	rnw1_vMAG_47_combined_prodigal_combined_rnw1_vMAG_47_183	Viruses;Duplodnaviria;Heunggongvirae;Uroviricota;Caudoviricetes;;	D										Yqey-like protein [PF09424.14]
vOTU_6539	rnw1_vMAG_47	rnw1	rnw1_vMAG_47_combined_prodigal_combined_rnw1_vMAG_47_184	Viruses;Duplodnaviria;Heunggongvirae;Uroviricota;Caudoviricetes;;	E
vOTU_6539	rnw1_vMAG_47	rnw1	rnw1_vMAG_47_combined_prodigal_combined_rnw1_vMAG_47_185	Viruses;Duplodnaviria;Heunggongvirae;Uroviricota;Caudoviricetes;;	E
vOTU_6539	rnw1_vMAG_47	rnw1	rnw1_vMAG_47_combined_prodigal_combined_rnw1_vMAG_47_186	Viruses;Duplodnaviria;Heunggongvirae;Uroviricota;Caudoviricetes;;	E
vOTU_6539	rnw1_vMAG_47	rnw1	rnw1_vMAG_47_combined_prodigal_combined_rnw1_vMAG_47_187	Viruses;Duplodnaviria;Heunggongvirae;Uroviricota;Caudoviricetes;;	E
vOTU_6539	rnw1_vMAG_47	rnw1	rnw1_vMAG_47_combined_prodigal_combined_rnw1_vMAG_47_188	Viruses;Duplodnaviria;Heunggongvirae;Uroviricota;Caudoviricetes;;	E
vOTU_6539	rnw1_vMAG_47	rnw1	rnw1_vMAG_47_combined_prodigal_combined_rnw1_vMAG_47_189	Viruses;Duplodnaviria;Heunggongvirae;Uroviricota;Caudoviricetes;;	E
vOTU_6539	rnw1_vMAG_47	rnw1	rnw1_vMAG_47_combined_prodigal_combined_rnw1_vMAG_47_19	Viruses;Duplodnaviria;Heunggongvirae;Uroviricota;Caudoviricetes;;	E
vOTU_6539	rnw1_vMAG_47	rnw1	rnw1_vMAG_47_combined_prodigal_combined_rnw1_vMAG_47_190	Viruses;Duplodnaviria;Heunggongvirae;Uroviricota;Caudoviricetes;;	E
vOTU_6539	rnw1_vMAG_47	rnw1	rnw1_vMAG_47_combined_prodigal_combined_rnw1_vMAG_47_191	Viruses;Duplodnaviria;Heunggongvirae;Uroviricota;Caudoviricetes;;	E
vOTU_6539	rnw1_vMAG_47	rnw1	rnw1_vMAG_47_combined_prodigal_combined_rnw1_vMAG_47_2	Viruses;Duplodnaviria;Heunggongvirae;Uroviricota;Caudoviricetes;;	E
vOTU_6539	rnw1_vMAG_47	rnw1	rnw1_vMAG_47_combined_prodigal_combined_rnw1_vMAG_47_20	Viruses;Duplodnaviria;Heunggongvirae;Uroviricota;Caudoviricetes;;	E
vOTU_6539	rnw1_vMAG_47	rnw1	rnw1_vMAG_47_combined_prodigal_combined_rnw1_vMAG_47_21	Viruses;Duplodnaviria;Heunggongvirae;Uroviricota;Caudoviricetes;;	D										Glycosyl transferase family 2 [PF00535.30]
vOTU_6539	rnw1_vMAG_47	rnw1	rnw1_vMAG_47_combined_prodigal_combined_rnw1_vMAG_47_22	Viruses;Duplodnaviria;Heunggongvirae;Uroviricota;Caudoviricetes;;	E
vOTU_6539	rnw1_vMAG_47	rnw1	rnw1_vMAG_47_combined_prodigal_combined_rnw1_vMAG_47_23	Viruses;Duplodnaviria;Heunggongvirae;Uroviricota;Caudoviricetes;;	E
vOTU_6539	rnw1_vMAG_47	rnw1	rnw1_vMAG_47_combined_prodigal_combined_rnw1_vMAG_47_24	Viruses;Duplodnaviria;Heunggongvirae;Uroviricota;Caudoviricetes;;	E
vOTU_6539	rnw1_vMAG_47	rnw1	rnw1_vMAG_47_combined_prodigal_combined_rnw1_vMAG_47_25	Viruses;Duplodnaviria;Heunggongvirae;Uroviricota;Caudoviricetes;;	C	K07074	uncharacterized protein								RNA repair pathway DNA polymerase beta family [PF10127.13]
vOTU_6539	rnw1_vMAG_47	rnw1	rnw1_vMAG_47_combined_prodigal_combined_rnw1_vMAG_47_26	Viruses;Duplodnaviria;Heunggongvirae;Uroviricota;Caudoviricetes;;	E
vOTU_6539	rnw1_vMAG_47	rnw1	rnw1_vMAG_47_combined_prodigal_combined_rnw1_vMAG_47_27	Viruses;Duplodnaviria;Heunggongvirae;Uroviricota;Caudoviricetes;;	E
vOTU_6539	rnw1_vMAG_47	rnw1	rnw1_vMAG_47_combined_prodigal_combined_rnw1_vMAG_47_28	Viruses;Duplodnaviria;Heunggongvirae;Uroviricota;Caudoviricetes;;	E
vOTU_6539	rnw1_vMAG_47	rnw1	rnw1_vMAG_47_combined_prodigal_combined_rnw1_vMAG_47_29	Viruses;Duplodnaviria;Heunggongvirae;Uroviricota;Caudoviricetes;;	D										Calcineurin-like phosphoesterase superfamily domain [PF12850.11]
vOTU_6539	rnw1_vMAG_47	rnw1	rnw1_vMAG_47_combined_prodigal_combined_rnw1_vMAG_47_3	Viruses;Duplodnaviria;Heunggongvirae;Uroviricota;Caudoviricetes;;	E
vOTU_6539	rnw1_vMAG_47	rnw1	rnw1_vMAG_47_combined_prodigal_combined_rnw1_vMAG_47_30	Viruses;Duplodnaviria;Heunggongvirae;Uroviricota;Caudoviricetes;;	E
vOTU_6539	rnw1_vMAG_47	rnw1	rnw1_vMAG_47_combined_prodigal_combined_rnw1_vMAG_47_31	Viruses;Duplodnaviria;Heunggongvirae;Uroviricota;Caudoviricetes;;	D										AAA domain [PF13671.10]
vOTU_6539	rnw1_vMAG_47	rnw1	rnw1_vMAG_47_combined_prodigal_combined_rnw1_vMAG_47_32	Viruses;Duplodnaviria;Heunggongvirae;Uroviricota;Caudoviricetes;;	D										Calcineurin-like phosphoesterase superfamily domain [PF12850.11]
vOTU_6539	rnw1_vMAG_47	rnw1	rnw1_vMAG_47_combined_prodigal_combined_rnw1_vMAG_47_33	Viruses;Duplodnaviria;Heunggongvirae;Uroviricota;Caudoviricetes;;	E
vOTU_6539	rnw1_vMAG_47	rnw1	rnw1_vMAG_47_combined_prodigal_combined_rnw1_vMAG_47_34	Viruses;Duplodnaviria;Heunggongvirae;Uroviricota;Caudoviricetes;;	E
vOTU_6539	rnw1_vMAG_47	rnw1	rnw1_vMAG_47_combined_prodigal_combined_rnw1_vMAG_47_35	Viruses;Duplodnaviria;Heunggongvirae;Uroviricota;Caudoviricetes;;	E
vOTU_6539	rnw1_vMAG_47	rnw1	rnw1_vMAG_47_combined_prodigal_combined_rnw1_vMAG_47_36	Viruses;Duplodnaviria;Heunggongvirae;Uroviricota;Caudoviricetes;;	D										PIN domain [PF13638.10]
vOTU_6539	rnw1_vMAG_47	rnw1	rnw1_vMAG_47_combined_prodigal_combined_rnw1_vMAG_47_37	Viruses;Duplodnaviria;Heunggongvirae;Uroviricota;Caudoviricetes;;	D										PhoH-like protein [PF02562.20]
vOTU_6539	rnw1_vMAG_47	rnw1	rnw1_vMAG_47_combined_prodigal_combined_rnw1_vMAG_47_38	Viruses;Duplodnaviria;Heunggongvirae;Uroviricota;Caudoviricetes;;	D										PhoH-like protein [PF02562.20]
vOTU_6539	rnw1_vMAG_47	rnw1	rnw1_vMAG_47_combined_prodigal_combined_rnw1_vMAG_47_39	Viruses;Duplodnaviria;Heunggongvirae;Uroviricota;Caudoviricetes;;	E
vOTU_6539	rnw1_vMAG_47	rnw1	rnw1_vMAG_47_combined_prodigal_combined_rnw1_vMAG_47_4	Viruses;Duplodnaviria;Heunggongvirae;Uroviricota;Caudoviricetes;;	E
vOTU_6539	rnw1_vMAG_47	rnw1	rnw1_vMAG_47_combined_prodigal_combined_rnw1_vMAG_47_40	Viruses;Duplodnaviria;Heunggongvirae;Uroviricota;Caudoviricetes;;	D										Bacterial protein of unknown function (DUF882) [PF05951.17]; Peptidase M15 [PF08291.15]
vOTU_6539	rnw1_vMAG_47	rnw1	rnw1_vMAG_47_combined_prodigal_combined_rnw1_vMAG_47_41	Viruses;Duplodnaviria;Heunggongvirae;Uroviricota;Caudoviricetes;;	D										Bacterial SH3 domain [PF08239.15]
vOTU_6539	rnw1_vMAG_47	rnw1	rnw1_vMAG_47_combined_prodigal_combined_rnw1_vMAG_47_42	Viruses;Duplodnaviria;Heunggongvirae;Uroviricota;Caudoviricetes;;	E
vOTU_6539	rnw1_vMAG_47	rnw1	rnw1_vMAG_47_combined_prodigal_combined_rnw1_vMAG_47_43	Viruses;Duplodnaviria;Heunggongvirae;Uroviricota;Caudoviricetes;;	E
vOTU_6539	rnw1_vMAG_47	rnw1	rnw1_vMAG_47_combined_prodigal_combined_rnw1_vMAG_47_44	Viruses;Duplodnaviria;Heunggongvirae;Uroviricota;Caudoviricetes;;	C	K03469	ribonuclease HI [EC:3.1.26.4]								RNase H [PF00075.28]; Reverse transcriptase-like [PF13456.10]
vOTU_6539	rnw1_vMAG_47	rnw1	rnw1_vMAG_47_combined_prodigal_combined_rnw1_vMAG_47_45	Viruses;Duplodnaviria;Heunggongvirae;Uroviricota;Caudoviricetes;;	E
vOTU_6539	rnw1_vMAG_47	rnw1	rnw1_vMAG_47_combined_prodigal_combined_rnw1_vMAG_47_46	Viruses;Duplodnaviria;Heunggongvirae;Uroviricota;Caudoviricetes;;	E
vOTU_6539	rnw1_vMAG_47	rnw1	rnw1_vMAG_47_combined_prodigal_combined_rnw1_vMAG_47_47	Viruses;Duplodnaviria;Heunggongvirae;Uroviricota;Caudoviricetes;;	E
vOTU_6539	rnw1_vMAG_47	rnw1	rnw1_vMAG_47_combined_prodigal_combined_rnw1_vMAG_47_48	Viruses;Duplodnaviria;Heunggongvirae;Uroviricota;Caudoviricetes;;	E
vOTU_6539	rnw1_vMAG_47	rnw1	rnw1_vMAG_47_combined_prodigal_combined_rnw1_vMAG_47_49	Viruses;Duplodnaviria;Heunggongvirae;Uroviricota;Caudoviricetes;;	D										AAA domain [PF13479.10]
vOTU_6539	rnw1_vMAG_47	rnw1	rnw1_vMAG_47_combined_prodigal_combined_rnw1_vMAG_47_5	Viruses;Duplodnaviria;Heunggongvirae;Uroviricota;Caudoviricetes;;	E
vOTU_6539	rnw1_vMAG_47	rnw1	rnw1_vMAG_47_combined_prodigal_combined_rnw1_vMAG_47_50	Viruses;Duplodnaviria;Heunggongvirae;Uroviricota;Caudoviricetes;;	E
vOTU_6539	rnw1_vMAG_47	rnw1	rnw1_vMAG_47_combined_prodigal_combined_rnw1_vMAG_47_51	Viruses;Duplodnaviria;Heunggongvirae;Uroviricota;Caudoviricetes;;	D										DnaB-like helicase N terminal domain [PF00772.25]
vOTU_6539	rnw1_vMAG_47	rnw1	rnw1_vMAG_47_combined_prodigal_combined_rnw1_vMAG_47_52	Viruses;Duplodnaviria;Heunggongvirae;Uroviricota;Caudoviricetes;;	E
vOTU_6539	rnw1_vMAG_47	rnw1	rnw1_vMAG_47_combined_prodigal_combined_rnw1_vMAG_47_53	Viruses;Duplodnaviria;Heunggongvirae;Uroviricota;Caudoviricetes;;	E
vOTU_6539	rnw1_vMAG_47	rnw1	rnw1_vMAG_47_combined_prodigal_combined_rnw1_vMAG_47_54	Viruses;Duplodnaviria;Heunggongvirae;Uroviricota;Caudoviricetes;;	E
vOTU_6539	rnw1_vMAG_47	rnw1	rnw1_vMAG_47_combined_prodigal_combined_rnw1_vMAG_47_55	Viruses;Duplodnaviria;Heunggongvirae;Uroviricota;Caudoviricetes;;	E
vOTU_6539	rnw1_vMAG_47	rnw1	rnw1_vMAG_47_combined_prodigal_combined_rnw1_vMAG_47_56	Viruses;Duplodnaviria;Heunggongvirae;Uroviricota;Caudoviricetes;;	E
vOTU_6539	rnw1_vMAG_47	rnw1	rnw1_vMAG_47_combined_prodigal_combined_rnw1_vMAG_47_57	Viruses;Duplodnaviria;Heunggongvirae;Uroviricota;Caudoviricetes;;	E
vOTU_6539	rnw1_vMAG_47	rnw1	rnw1_vMAG_47_combined_prodigal_combined_rnw1_vMAG_47_58	Viruses;Duplodnaviria;Heunggongvirae;Uroviricota;Caudoviricetes;;	C	K07462	single-stranded-DNA-specific exonuclease [EC:3.1.-.-]
vOTU_6539	rnw1_vMAG_47	rnw1	rnw1_vMAG_47_combined_prodigal_combined_rnw1_vMAG_47_59	Viruses;Duplodnaviria;Heunggongvirae;Uroviricota;Caudoviricetes;;	E
vOTU_6539	rnw1_vMAG_47	rnw1	rnw1_vMAG_47_combined_prodigal_combined_rnw1_vMAG_47_6	Viruses;Duplodnaviria;Heunggongvirae;Uroviricota;Caudoviricetes;;	E
vOTU_6539	rnw1_vMAG_47	rnw1	rnw1_vMAG_47_combined_prodigal_combined_rnw1_vMAG_47_60	Viruses;Duplodnaviria;Heunggongvirae;Uroviricota;Caudoviricetes;;	D										Phage tail lysozyme [PF18013.5]
vOTU_6539	rnw1_vMAG_47	rnw1	rnw1_vMAG_47_combined_prodigal_combined_rnw1_vMAG_47_61	Viruses;Duplodnaviria;Heunggongvirae;Uroviricota;Caudoviricetes;;	D										AAA domain [PF13604.10]; UvrD-like helicase C-terminal domain [PF13538.10]; AAA domain [PF13245.10]; PIF1-like helicase [PF05970.18]
vOTU_6539	rnw1_vMAG_47	rnw1	rnw1_vMAG_47_combined_prodigal_combined_rnw1_vMAG_47_62	Viruses;Duplodnaviria;Heunggongvirae;Uroviricota;Caudoviricetes;;	E
vOTU_6539	rnw1_vMAG_47	rnw1	rnw1_vMAG_47_combined_prodigal_combined_rnw1_vMAG_47_63	Viruses;Duplodnaviria;Heunggongvirae;Uroviricota;Caudoviricetes;;	D										Bacterial DNA polymerase III alpha NTPase domain [PF07733.16]; Bacterial DNA polymerase III alpha subunit finger domain [PF17657.5]; PHP domain [PF02811.23]
vOTU_6539	rnw1_vMAG_47	rnw1	rnw1_vMAG_47_combined_prodigal_combined_rnw1_vMAG_47_64	Viruses;Duplodnaviria;Heunggongvirae;Uroviricota;Caudoviricetes;;	E
vOTU_6539	rnw1_vMAG_47	rnw1	rnw1_vMAG_47_combined_prodigal_combined_rnw1_vMAG_47_65	Viruses;Duplodnaviria;Heunggongvirae;Uroviricota;Caudoviricetes;;	E
vOTU_6539	rnw1_vMAG_47	rnw1	rnw1_vMAG_47_combined_prodigal_combined_rnw1_vMAG_47_66	Viruses;Duplodnaviria;Heunggongvirae;Uroviricota;Caudoviricetes;;	E
vOTU_6539	rnw1_vMAG_47	rnw1	rnw1_vMAG_47_combined_prodigal_combined_rnw1_vMAG_47_67	Viruses;Duplodnaviria;Heunggongvirae;Uroviricota;Caudoviricetes;;	E
vOTU_6539	rnw1_vMAG_47	rnw1	rnw1_vMAG_47_combined_prodigal_combined_rnw1_vMAG_47_68	Viruses;Duplodnaviria;Heunggongvirae;Uroviricota;Caudoviricetes;;	E
vOTU_6539	rnw1_vMAG_47	rnw1	rnw1_vMAG_47_combined_prodigal_combined_rnw1_vMAG_47_69	Viruses;Duplodnaviria;Heunggongvirae;Uroviricota;Caudoviricetes;;	E
vOTU_6539	rnw1_vMAG_47	rnw1	rnw1_vMAG_47_combined_prodigal_combined_rnw1_vMAG_47_7	Viruses;Duplodnaviria;Heunggongvirae;Uroviricota;Caudoviricetes;;	E
vOTU_6539	rnw1_vMAG_47	rnw1	rnw1_vMAG_47_combined_prodigal_combined_rnw1_vMAG_47_70	Viruses;Duplodnaviria;Heunggongvirae;Uroviricota;Caudoviricetes;;	E
vOTU_6539	rnw1_vMAG_47	rnw1	rnw1_vMAG_47_combined_prodigal_combined_rnw1_vMAG_47_71	Viruses;Duplodnaviria;Heunggongvirae;Uroviricota;Caudoviricetes;;	E
vOTU_6539	rnw1_vMAG_47	rnw1	rnw1_vMAG_47_combined_prodigal_combined_rnw1_vMAG_47_72	Viruses;Duplodnaviria;Heunggongvirae;Uroviricota;Caudoviricetes;;	E
vOTU_6539	rnw1_vMAG_47	rnw1	rnw1_vMAG_47_combined_prodigal_combined_rnw1_vMAG_47_73	Viruses;Duplodnaviria;Heunggongvirae;Uroviricota;Caudoviricetes;;	E
vOTU_6539	rnw1_vMAG_47	rnw1	rnw1_vMAG_47_combined_prodigal_combined_rnw1_vMAG_47_74	Viruses;Duplodnaviria;Heunggongvirae;Uroviricota;Caudoviricetes;;	E
vOTU_6539	rnw1_vMAG_47	rnw1	rnw1_vMAG_47_combined_prodigal_combined_rnw1_vMAG_47_75	Viruses;Duplodnaviria;Heunggongvirae;Uroviricota;Caudoviricetes;;	E
vOTU_6539	rnw1_vMAG_47	rnw1	rnw1_vMAG_47_combined_prodigal_combined_rnw1_vMAG_47_76	Viruses;Duplodnaviria;Heunggongvirae;Uroviricota;Caudoviricetes;;	E
vOTU_6539	rnw1_vMAG_47	rnw1	rnw1_vMAG_47_combined_prodigal_combined_rnw1_vMAG_47_77	Viruses;Duplodnaviria;Heunggongvirae;Uroviricota;Caudoviricetes;;	E
vOTU_6539	rnw1_vMAG_47	rnw1	rnw1_vMAG_47_combined_prodigal_combined_rnw1_vMAG_47_78	Viruses;Duplodnaviria;Heunggongvirae;Uroviricota;Caudoviricetes;;	E
vOTU_6539	rnw1_vMAG_47	rnw1	rnw1_vMAG_47_combined_prodigal_combined_rnw1_vMAG_47_79	Viruses;Duplodnaviria;Heunggongvirae;Uroviricota;Caudoviricetes;;	E
vOTU_6539	rnw1_vMAG_47	rnw1	rnw1_vMAG_47_combined_prodigal_combined_rnw1_vMAG_47_8	Viruses;Duplodnaviria;Heunggongvirae;Uroviricota;Caudoviricetes;;	E
vOTU_6539	rnw1_vMAG_47	rnw1	rnw1_vMAG_47_combined_prodigal_combined_rnw1_vMAG_47_80	Viruses;Duplodnaviria;Heunggongvirae;Uroviricota;Caudoviricetes;;	E
vOTU_6539	rnw1_vMAG_47	rnw1	rnw1_vMAG_47_combined_prodigal_combined_rnw1_vMAG_47_81	Viruses;Duplodnaviria;Heunggongvirae;Uroviricota;Caudoviricetes;;	E
vOTU_6539	rnw1_vMAG_47	rnw1	rnw1_vMAG_47_combined_prodigal_combined_rnw1_vMAG_47_82	Viruses;Duplodnaviria;Heunggongvirae;Uroviricota;Caudoviricetes;;	E
vOTU_6539	rnw1_vMAG_47	rnw1	rnw1_vMAG_47_combined_prodigal_combined_rnw1_vMAG_47_83	Viruses;Duplodnaviria;Heunggongvirae;Uroviricota;Caudoviricetes;;	E
vOTU_6539	rnw1_vMAG_47	rnw1	rnw1_vMAG_47_combined_prodigal_combined_rnw1_vMAG_47_84	Viruses;Duplodnaviria;Heunggongvirae;Uroviricota;Caudoviricetes;;	E
vOTU_6539	rnw1_vMAG_47	rnw1	rnw1_vMAG_47_combined_prodigal_combined_rnw1_vMAG_47_85	Viruses;Duplodnaviria;Heunggongvirae;Uroviricota;Caudoviricetes;;	E
vOTU_6539	rnw1_vMAG_47	rnw1	rnw1_vMAG_47_combined_prodigal_combined_rnw1_vMAG_47_86	Viruses;Duplodnaviria;Heunggongvirae;Uroviricota;Caudoviricetes;;	E
vOTU_6539	rnw1_vMAG_47	rnw1	rnw1_vMAG_47_combined_prodigal_combined_rnw1_vMAG_47_87	Viruses;Duplodnaviria;Heunggongvirae;Uroviricota;Caudoviricetes;;	E
vOTU_6539	rnw1_vMAG_47	rnw1	rnw1_vMAG_47_combined_prodigal_combined_rnw1_vMAG_47_88	Viruses;Duplodnaviria;Heunggongvirae;Uroviricota;Caudoviricetes;;	E
vOTU_6539	rnw1_vMAG_47	rnw1	rnw1_vMAG_47_combined_prodigal_combined_rnw1_vMAG_47_89	Viruses;Duplodnaviria;Heunggongvirae;Uroviricota;Caudoviricetes;;	E
vOTU_6539	rnw1_vMAG_47	rnw1	rnw1_vMAG_47_combined_prodigal_combined_rnw1_vMAG_47_9	Viruses;Duplodnaviria;Heunggongvirae;Uroviricota;Caudoviricetes;;	E
vOTU_6539	rnw1_vMAG_47	rnw1	rnw1_vMAG_47_combined_prodigal_combined_rnw1_vMAG_47_90	Viruses;Duplodnaviria;Heunggongvirae;Uroviricota;Caudoviricetes;;	E
vOTU_6539	rnw1_vMAG_47	rnw1	rnw1_vMAG_47_combined_prodigal_combined_rnw1_vMAG_47_91	Viruses;Duplodnaviria;Heunggongvirae;Uroviricota;Caudoviricetes;;	E
vOTU_6539	rnw1_vMAG_47	rnw1	rnw1_vMAG_47_combined_prodigal_combined_rnw1_vMAG_47_92	Viruses;Duplodnaviria;Heunggongvirae;Uroviricota;Caudoviricetes;;	E
vOTU_6539	rnw1_vMAG_47	rnw1	rnw1_vMAG_47_combined_prodigal_combined_rnw1_vMAG_47_93	Viruses;Duplodnaviria;Heunggongvirae;Uroviricota;Caudoviricetes;;	E
vOTU_6539	rnw1_vMAG_47	rnw1	rnw1_vMAG_47_combined_prodigal_combined_rnw1_vMAG_47_94	Viruses;Duplodnaviria;Heunggongvirae;Uroviricota;Caudoviricetes;;	E
vOTU_6539	rnw1_vMAG_47	rnw1	rnw1_vMAG_47_combined_prodigal_combined_rnw1_vMAG_47_95	Viruses;Duplodnaviria;Heunggongvirae;Uroviricota;Caudoviricetes;;	E
vOTU_6539	rnw1_vMAG_47	rnw1	rnw1_vMAG_47_combined_prodigal_combined_rnw1_vMAG_47_96	Viruses;Duplodnaviria;Heunggongvirae;Uroviricota;Caudoviricetes;;	E
vOTU_6539	rnw1_vMAG_47	rnw1	rnw1_vMAG_47_combined_prodigal_combined_rnw1_vMAG_47_97	Viruses;Duplodnaviria;Heunggongvirae;Uroviricota;Caudoviricetes;;	E
vOTU_6539	rnw1_vMAG_47	rnw1	rnw1_vMAG_47_combined_prodigal_combined_rnw1_vMAG_47_98	Viruses;Duplodnaviria;Heunggongvirae;Uroviricota;Caudoviricetes;;	E
vOTU_6539	rnw1_vMAG_47	rnw1	rnw1_vMAG_47_combined_prodigal_combined_rnw1_vMAG_47_99	Viruses;Duplodnaviria;Heunggongvirae;Uroviricota;Caudoviricetes;;	E
vOTU_654	rk3_vContig_2219	rk3	rk3_vContig_2219_prodigal_k141_804946_1	Viruses;Duplodnaviria;Heunggongvirae;Uroviricota;Caudoviricetes;;	E
vOTU_654	rk3_vContig_2219	rk3	rk3_vContig_2219_prodigal_k141_804946_10	Viruses;Duplodnaviria;Heunggongvirae;Uroviricota;Caudoviricetes;;	D										Helix-turn-helix domain [PF12844.11]; Helix-turn-helix [PF01381.26]; Helix-turn-helix domain [PF13560.10]; Antitoxin component of bacterial toxin-antitoxin system, MqsA [PF15731.9]
vOTU_654	rk3_vContig_2219	rk3	rk3_vContig_2219_prodigal_k141_804946_11	Viruses;Duplodnaviria;Heunggongvirae;Uroviricota;Caudoviricetes;;	D			MER0481977	M24B	MER0481977 - subfamily M24B non-peptidase homologues (Coprococcus comes) [M24.UNB]#M24B#{peptidase unit: 167-409}~source ZP_03797819~	TRUE	0.742	367	9.289e-111	Metallopeptidase family M24 [PF00557.28]; Aminopeptidase P, N-terminal domain [PF05195.20]
vOTU_654	rk3_vContig_2219	rk3	rk3_vContig_2219_prodigal_k141_804946_12	Viruses;Duplodnaviria;Heunggongvirae;Uroviricota;Caudoviricetes;;	D			MER1071800	S51	MER1071800 - family S51 non-peptidase homologues (Streptococcus macedonicus) [S51.UNW]#S51#{peptidase unit: 30-175}~source H2A627~	FALSE	0.497	130	5.854e-32	Peptidase family S51 [PF03575.21]
vOTU_654	rk3_vContig_2219	rk3	rk3_vContig_2219_prodigal_k141_804946_13	Viruses;Duplodnaviria;Heunggongvirae;Uroviricota;Caudoviricetes;;	D										Cyclophilin type peptidyl-prolyl cis-trans isomerase/CLD [PF00160.25]
vOTU_654	rk3_vContig_2219	rk3	rk3_vContig_2219_prodigal_k141_804946_14	Viruses;Duplodnaviria;Heunggongvirae;Uroviricota;Caudoviricetes;;	D										Aminoglycoside adenylyltransferase, C-terminal domain [PF13427.10]
vOTU_654	rk3_vContig_2219	rk3	rk3_vContig_2219_prodigal_k141_804946_15	Viruses;Duplodnaviria;Heunggongvirae;Uroviricota;Caudoviricetes;;	D										TraX protein [PF05857.15]
vOTU_654	rk3_vContig_2219	rk3	rk3_vContig_2219_prodigal_k141_804946_16	Viruses;Duplodnaviria;Heunggongvirae;Uroviricota;Caudoviricetes;;	D			MER0222489	S01C	MER0222489 - subfamily S1C unassigned peptidases (Clostridium cellulovorans) [S01.UPC]#S01C#{peptidase unit: 130-390}~source YP_003843064~	FALSE	0.475	61	3.289e-10	PDZ domain [PF13180.10]; PDZ domain [PF17820.5]; PDZ domain [PF00595.28]; GRASP55/65 PDZ-like domain [PF04495.18]
vOTU_654	rk3_vContig_2219	rk3	rk3_vContig_2219_prodigal_k141_804946_17	Viruses;Duplodnaviria;Heunggongvirae;Uroviricota;Caudoviricetes;;	C	K02483	two-component system, OmpR family, response regulator								Response regulator receiver domain [PF00072.28]; Transcriptional regulatory protein, C terminal [PF00486.32]
vOTU_654	rk3_vContig_2219	rk3	rk3_vContig_2219_prodigal_k141_804946_18	Viruses;Duplodnaviria;Heunggongvirae;Uroviricota;Caudoviricetes;;	D										Histidine kinase-, DNA gyrase B-, and HSP90-like ATPase [PF02518.30]; His Kinase A (phospho-acceptor) domain [PF00512.29]
vOTU_654	rk3_vContig_2219	rk3	rk3_vContig_2219_prodigal_k141_804946_19	Viruses;Duplodnaviria;Heunggongvirae;Uroviricota;Caudoviricetes;;	D										BspA type Leucine rich repeat region (6 copies) [PF13306.10]
vOTU_654	rk3_vContig_2219	rk3	rk3_vContig_2219_prodigal_k141_804946_2	Viruses;Duplodnaviria;Heunggongvirae;Uroviricota;Caudoviricetes;;	D										Carbohydrate esterase 2 N-terminal [PF17996.5]; GDSL-like Lipase/Acylhydrolase family [PF13472.10]	CE2	CE2 acetyl xylan esterase (EC 3.1.1.72).	3.1.1.6,3.1.1.72,3.2.1.4,3.2.1.-,3.1.1.-,3.2.1.8	CE2.hmm
vOTU_654	rk3_vContig_2219	rk3	rk3_vContig_2219_prodigal_k141_804946_20	Viruses;Duplodnaviria;Heunggongvirae;Uroviricota;Caudoviricetes;;	D										BspA type Leucine rich repeat region (6 copies) [PF13306.10]
vOTU_654	rk3_vContig_2219	rk3	rk3_vContig_2219_prodigal_k141_804946_21	Viruses;Duplodnaviria;Heunggongvirae;Uroviricota;Caudoviricetes;;	C	K03650	tRNA modification GTPase [EC:3.6.-.-]								MnmE helical domain [PF12631.11]; GTP-binding protein TrmE N-terminus [PF10396.13]; 50S ribosome-binding GTPase [PF01926.27]; Ferrous iron transport protein B [PF02421.22]; Ethanolamine utilisation - propanediol utilisation [PF10662.13]; ADP-ribosylation factor family [PF00025.25]; Dynamin family [PF00350.27]
vOTU_654	rk3_vContig_2219	rk3	rk3_vContig_2219_prodigal_k141_804946_22	Viruses;Duplodnaviria;Heunggongvirae;Uroviricota;Caudoviricetes;;	D										Calcineurin-like phosphoesterase superfamily domain [PF12850.11]; Calcineurin-like phosphoesterase [PF00149.32]
vOTU_654	rk3_vContig_2219	rk3	rk3_vContig_2219_prodigal_k141_804946_23	Viruses;Duplodnaviria;Heunggongvirae;Uroviricota;Caudoviricetes;;	D										Bacteriophage holin [PF04531.17]
vOTU_654	rk3_vContig_2219	rk3	rk3_vContig_2219_prodigal_k141_804946_24	Viruses;Duplodnaviria;Heunggongvirae;Uroviricota;Caudoviricetes;;	E
vOTU_654	rk3_vContig_2219	rk3	rk3_vContig_2219_prodigal_k141_804946_25	Viruses;Duplodnaviria;Heunggongvirae;Uroviricota;Caudoviricetes;;	D										Putative peptidoglycan binding domain [PF01471.22]; Predicted Peptidoglycan domain [PF09374.14]
vOTU_654	rk3_vContig_2219	rk3	rk3_vContig_2219_prodigal_k141_804946_26	Viruses;Duplodnaviria;Heunggongvirae;Uroviricota;Caudoviricetes;;	D										Prophage endopeptidase tail [PF06605.15]
vOTU_654	rk3_vContig_2219	rk3	rk3_vContig_2219_prodigal_k141_804946_27	Viruses;Duplodnaviria;Heunggongvirae;Uroviricota;Caudoviricetes;;	E
vOTU_654	rk3_vContig_2219	rk3	rk3_vContig_2219_prodigal_k141_804946_28	Viruses;Duplodnaviria;Heunggongvirae;Uroviricota;Caudoviricetes;;	E
vOTU_654	rk3_vContig_2219	rk3	rk3_vContig_2219_prodigal_k141_804946_29	Viruses;Duplodnaviria;Heunggongvirae;Uroviricota;Caudoviricetes;;	E
vOTU_654	rk3_vContig_2219	rk3	rk3_vContig_2219_prodigal_k141_804946_3	Viruses;Duplodnaviria;Heunggongvirae;Uroviricota;Caudoviricetes;;	C	K09955	uncharacterized protein								Beta-L-arabinofuranosidase, GH127 catalytic domain [PF07944.16]; Glycoside hydrolase family 127 C-terminal domain [PF20737.1]; Beta-L-arabinofuranosidase, GH127 middle domain [PF20736.1]	GH127; GH146	GH127 beta-L-arabinofuranosidase (EC 3.2.1.185); 3-C-carboxy-5-deoxy-L-xylose (aceric acid) hydrolase (EC 3.2.1.-); alpha-1,3-(3,6)-anhydro-D-galactosidase (EC 3.2.1.-); GH146 beta-L-arabinofuranosidase (EC 3.2.1.185)	3.2.1.185,3.2.1.-; 3.2.1.185	GH127.hmm
vOTU_654	rk3_vContig_2219	rk3	rk3_vContig_2219_prodigal_k141_804946_30	Viruses;Duplodnaviria;Heunggongvirae;Uroviricota;Caudoviricetes;;	D										P22 coat protein - gene protein 5 [PF11651.12]; Phage capsid protein [PF19821.3]
vOTU_654	rk3_vContig_2219	rk3	rk3_vContig_2219_prodigal_k141_804946_31	Viruses;Duplodnaviria;Heunggongvirae;Uroviricota;Caudoviricetes;;	E
vOTU_654	rk3_vContig_2219	rk3	rk3_vContig_2219_prodigal_k141_804946_32	Viruses;Duplodnaviria;Heunggongvirae;Uroviricota;Caudoviricetes;;	D										Phage portal protein, SPP1 Gp6-like [PF05133.18]
vOTU_654	rk3_vContig_2219	rk3	rk3_vContig_2219_prodigal_k141_804946_33	Viruses;Duplodnaviria;Heunggongvirae;Uroviricota;Caudoviricetes;;	D										Bacterial SH3 domain [PF08239.15]
vOTU_654	rk3_vContig_2219	rk3	rk3_vContig_2219_prodigal_k141_804946_34	Viruses;Duplodnaviria;Heunggongvirae;Uroviricota;Caudoviricetes;;	E
vOTU_654	rk3_vContig_2219	rk3	rk3_vContig_2219_prodigal_k141_804946_35	Viruses;Duplodnaviria;Heunggongvirae;Uroviricota;Caudoviricetes;;	E
vOTU_654	rk3_vContig_2219	rk3	rk3_vContig_2219_prodigal_k141_804946_36	Viruses;Duplodnaviria;Heunggongvirae;Uroviricota;Caudoviricetes;;	E
vOTU_654	rk3_vContig_2219	rk3	rk3_vContig_2219_prodigal_k141_804946_37	Viruses;Duplodnaviria;Heunggongvirae;Uroviricota;Caudoviricetes;;	E
vOTU_654	rk3_vContig_2219	rk3	rk3_vContig_2219_prodigal_k141_804946_38	Viruses;Duplodnaviria;Heunggongvirae;Uroviricota;Caudoviricetes;;	D										Helix-turn-helix domain [PF12844.11]; Helix-turn-helix [PF01381.26]; Helix-turn-helix domain [PF13560.10]; BetR domain [PF08667.14]; Antitoxin component of bacterial toxin-antitoxin system, MqsA [PF15731.9]
vOTU_654	rk3_vContig_2219	rk3	rk3_vContig_2219_prodigal_k141_804946_39	Viruses;Duplodnaviria;Heunggongvirae;Uroviricota;Caudoviricetes;;	D										IrrE N-terminal-like domain [PF06114.17]
vOTU_654	rk3_vContig_2219	rk3	rk3_vContig_2219_prodigal_k141_804946_4	Viruses;Duplodnaviria;Heunggongvirae;Uroviricota;Caudoviricetes;;	E
vOTU_654	rk3_vContig_2219	rk3	rk3_vContig_2219_prodigal_k141_804946_40	Viruses;Duplodnaviria;Heunggongvirae;Uroviricota;Caudoviricetes;;	E
vOTU_654	rk3_vContig_2219	rk3	rk3_vContig_2219_prodigal_k141_804946_5	Viruses;Duplodnaviria;Heunggongvirae;Uroviricota;Caudoviricetes;;	D										ABC transporter [PF00005.31]; ABC transporter transmembrane region [PF00664.27]
vOTU_654	rk3_vContig_2219	rk3	rk3_vContig_2219_prodigal_k141_804946_6	Viruses;Duplodnaviria;Heunggongvirae;Uroviricota;Caudoviricetes;;	E
vOTU_654	rk3_vContig_2219	rk3	rk3_vContig_2219_prodigal_k141_804946_7	Viruses;Duplodnaviria;Heunggongvirae;Uroviricota;Caudoviricetes;;	E
vOTU_654	rk3_vContig_2219	rk3	rk3_vContig_2219_prodigal_k141_804946_8	Viruses;Duplodnaviria;Heunggongvirae;Uroviricota;Caudoviricetes;;	E
vOTU_654	rk3_vContig_2219	rk3	rk3_vContig_2219_prodigal_k141_804946_9	Viruses;Duplodnaviria;Heunggongvirae;Uroviricota;Caudoviricetes;;	D										L-fucose isomerase, C-terminal domain [PF02952.21]
vOTU_654	rnw3_vMAG_217	rnw3	rnw3_vMAG_217_combined_prodigal_combined_rnw3_vMAG_217_1	Viruses;Duplodnaviria;Heunggongvirae;Uroviricota;Caudoviricetes;;	C	K07407	alpha-galactosidase [EC:3.2.1.22]								Alpha galactosidase A [PF16499.9]; Melibiase [PF02065.22]; Glycoside hydrolase 97 [PF10566.13]	GH27	GH27 alpha-galactosidase (EC 3.2.1.22); alpha-N-acetylgalactosaminidase (EC 3.2.1.49); isomalto-dextranase (EC 3.2.1.94); beta-L-arabinopyranosidase (EC 3.2.1.88); galactan:galactan galactosyltransferase (EC 2.4.1.-)	3.2.1.22,3.2.1.49,3.2.1.88,2.4.1.-	GH27.hmm
vOTU_654	rnw3_vMAG_217	rnw3	rnw3_vMAG_217_combined_prodigal_combined_rnw3_vMAG_217_10	Viruses;Duplodnaviria;Heunggongvirae;Uroviricota;Caudoviricetes;;	E
vOTU_654	rnw3_vMAG_217	rnw3	rnw3_vMAG_217_combined_prodigal_combined_rnw3_vMAG_217_11	Viruses;Duplodnaviria;Heunggongvirae;Uroviricota;Caudoviricetes;;	E
vOTU_654	rnw3_vMAG_217	rnw3	rnw3_vMAG_217_combined_prodigal_combined_rnw3_vMAG_217_12	Viruses;Duplodnaviria;Heunggongvirae;Uroviricota;Caudoviricetes;;	D										ATPase family associated with various cellular activities (AAA) [PF00004.33]; Bacterial dnaA protein [PF00308.22]; AAA domain (dynein-related subfamily) [PF07728.18]; AAA domain (Cdc48 subfamily) [PF07724.18]; AAA domain [PF13401.10]
vOTU_654	rnw3_vMAG_217	rnw3	rnw3_vMAG_217_combined_prodigal_combined_rnw3_vMAG_217_13	Viruses;Duplodnaviria;Heunggongvirae;Uroviricota;Caudoviricetes;;	D										BspA type Leucine rich repeat region (6 copies) [PF13306.10]
vOTU_654	rnw3_vMAG_217	rnw3	rnw3_vMAG_217_combined_prodigal_combined_rnw3_vMAG_217_14	Viruses;Duplodnaviria;Heunggongvirae;Uroviricota;Caudoviricetes;;	E
vOTU_654	rnw3_vMAG_217	rnw3	rnw3_vMAG_217_combined_prodigal_combined_rnw3_vMAG_217_15	Viruses;Duplodnaviria;Heunggongvirae;Uroviricota;Caudoviricetes;;	E
vOTU_654	rnw3_vMAG_217	rnw3	rnw3_vMAG_217_combined_prodigal_combined_rnw3_vMAG_217_16	Viruses;Duplodnaviria;Heunggongvirae;Uroviricota;Caudoviricetes;;	D										Protein kinase domain [PF00069.29]; Protein tyrosine and serine/threonine kinase [PF07714.21]
vOTU_654	rnw3_vMAG_217	rnw3	rnw3_vMAG_217_combined_prodigal_combined_rnw3_vMAG_217_17	Viruses;Duplodnaviria;Heunggongvirae;Uroviricota;Caudoviricetes;;	D										Putative lactococcus lactis phage r1t holin [PF16945.9]
vOTU_654	rnw3_vMAG_217	rnw3	rnw3_vMAG_217_combined_prodigal_combined_rnw3_vMAG_217_18	Viruses;Duplodnaviria;Heunggongvirae;Uroviricota;Caudoviricetes;;	E
vOTU_654	rnw3_vMAG_217	rnw3	rnw3_vMAG_217_combined_prodigal_combined_rnw3_vMAG_217_19	Viruses;Duplodnaviria;Heunggongvirae;Uroviricota;Caudoviricetes;;	D										Putative peptidoglycan binding domain [PF01471.22]; NlpC/P60 family [PF00877.23]
vOTU_654	rnw3_vMAG_217	rnw3	rnw3_vMAG_217_combined_prodigal_combined_rnw3_vMAG_217_2	Viruses;Duplodnaviria;Heunggongvirae;Uroviricota;Caudoviricetes;;	C	K01448	N-acetylmuramoyl-L-alanine amidase [EC:3.5.1.28]								N-acetylmuramoyl-L-alanine amidase [PF01520.22]
vOTU_654	rnw3_vMAG_217	rnw3	rnw3_vMAG_217_combined_prodigal_combined_rnw3_vMAG_217_20	Viruses;Duplodnaviria;Heunggongvirae;Uroviricota;Caudoviricetes;;	E
vOTU_654	rnw3_vMAG_217	rnw3	rnw3_vMAG_217_combined_prodigal_combined_rnw3_vMAG_217_21	Viruses;Duplodnaviria;Heunggongvirae;Uroviricota;Caudoviricetes;;	D										Carbohydrate esterase 2 N-terminal [PF17996.5]; GDSL-like Lipase/Acylhydrolase family [PF13472.10]	CE2	CE2 acetyl xylan esterase (EC 3.1.1.72).	3.1.1.6,3.1.1.72,3.2.1.4,3.2.1.-,3.1.1.-,3.2.1.8	CE2.hmm
vOTU_654	rnw3_vMAG_217	rnw3	rnw3_vMAG_217_combined_prodigal_combined_rnw3_vMAG_217_22	Viruses;Duplodnaviria;Heunggongvirae;Uroviricota;Caudoviricetes;;	C	K09955	uncharacterized protein								Beta-L-arabinofuranosidase, GH127 catalytic domain [PF07944.16]; Glycoside hydrolase family 127 C-terminal domain [PF20737.1]; Beta-L-arabinofuranosidase, GH127 middle domain [PF20736.1]	GH127; GH146	GH127 beta-L-arabinofuranosidase (EC 3.2.1.185); 3-C-carboxy-5-deoxy-L-xylose (aceric acid) hydrolase (EC 3.2.1.-); alpha-1,3-(3,6)-anhydro-D-galactosidase (EC 3.2.1.-); GH146 beta-L-arabinofuranosidase (EC 3.2.1.185)	3.2.1.185,3.2.1.-; 3.2.1.185	GH127.hmm
vOTU_654	rnw3_vMAG_217	rnw3	rnw3_vMAG_217_combined_prodigal_combined_rnw3_vMAG_217_23	Viruses;Duplodnaviria;Heunggongvirae;Uroviricota;Caudoviricetes;;	E
vOTU_654	rnw3_vMAG_217	rnw3	rnw3_vMAG_217_combined_prodigal_combined_rnw3_vMAG_217_24	Viruses;Duplodnaviria;Heunggongvirae;Uroviricota;Caudoviricetes;;	D										ABC transporter [PF00005.31]; ABC transporter transmembrane region [PF00664.27]
vOTU_654	rnw3_vMAG_217	rnw3	rnw3_vMAG_217_combined_prodigal_combined_rnw3_vMAG_217_25	Viruses;Duplodnaviria;Heunggongvirae;Uroviricota;Caudoviricetes;;	E
vOTU_654	rnw3_vMAG_217	rnw3	rnw3_vMAG_217_combined_prodigal_combined_rnw3_vMAG_217_26	Viruses;Duplodnaviria;Heunggongvirae;Uroviricota;Caudoviricetes;;	E
vOTU_654	rnw3_vMAG_217	rnw3	rnw3_vMAG_217_combined_prodigal_combined_rnw3_vMAG_217_27	Viruses;Duplodnaviria;Heunggongvirae;Uroviricota;Caudoviricetes;;	E
vOTU_654	rnw3_vMAG_217	rnw3	rnw3_vMAG_217_combined_prodigal_combined_rnw3_vMAG_217_28	Viruses;Duplodnaviria;Heunggongvirae;Uroviricota;Caudoviricetes;;	D										L-fucose isomerase, C-terminal domain [PF02952.21]
vOTU_654	rnw3_vMAG_217	rnw3	rnw3_vMAG_217_combined_prodigal_combined_rnw3_vMAG_217_29	Viruses;Duplodnaviria;Heunggongvirae;Uroviricota;Caudoviricetes;;	D										Helix-turn-helix domain [PF12844.11]; Helix-turn-helix [PF01381.26]; Helix-turn-helix domain [PF13560.10]; Antitoxin component of bacterial toxin-antitoxin system, MqsA [PF15731.9]
vOTU_654	rnw3_vMAG_217	rnw3	rnw3_vMAG_217_combined_prodigal_combined_rnw3_vMAG_217_3	Viruses;Duplodnaviria;Heunggongvirae;Uroviricota;Caudoviricetes;;	D										Helix-turn-helix domain [PF12833.11]
vOTU_654	rnw3_vMAG_217	rnw3	rnw3_vMAG_217_combined_prodigal_combined_rnw3_vMAG_217_30	Viruses;Duplodnaviria;Heunggongvirae;Uroviricota;Caudoviricetes;;	D			MER0481977	M24B	MER0481977 - subfamily M24B non-peptidase homologues (Coprococcus comes) [M24.UNB]#M24B#{peptidase unit: 167-409}~source ZP_03797819~	TRUE	0.742	367	9.289e-111	Metallopeptidase family M24 [PF00557.28]; Aminopeptidase P, N-terminal domain [PF05195.20]
vOTU_654	rnw3_vMAG_217	rnw3	rnw3_vMAG_217_combined_prodigal_combined_rnw3_vMAG_217_31	Viruses;Duplodnaviria;Heunggongvirae;Uroviricota;Caudoviricetes;;	D			MER1071800	S51	MER1071800 - family S51 non-peptidase homologues (Streptococcus macedonicus) [S51.UNW]#S51#{peptidase unit: 30-175}~source H2A627~	FALSE	0.497	130	5.854e-32	Peptidase family S51 [PF03575.21]
vOTU_654	rnw3_vMAG_217	rnw3	rnw3_vMAG_217_combined_prodigal_combined_rnw3_vMAG_217_32	Viruses;Duplodnaviria;Heunggongvirae;Uroviricota;Caudoviricetes;;	D										Cyclophilin type peptidyl-prolyl cis-trans isomerase/CLD [PF00160.25]
vOTU_654	rnw3_vMAG_217	rnw3	rnw3_vMAG_217_combined_prodigal_combined_rnw3_vMAG_217_33	Viruses;Duplodnaviria;Heunggongvirae;Uroviricota;Caudoviricetes;;	D										Aminoglycoside adenylyltransferase, C-terminal domain [PF13427.10]
vOTU_654	rnw3_vMAG_217	rnw3	rnw3_vMAG_217_combined_prodigal_combined_rnw3_vMAG_217_34	Viruses;Duplodnaviria;Heunggongvirae;Uroviricota;Caudoviricetes;;	D										TraX protein [PF05857.15]
vOTU_654	rnw3_vMAG_217	rnw3	rnw3_vMAG_217_combined_prodigal_combined_rnw3_vMAG_217_35	Viruses;Duplodnaviria;Heunggongvirae;Uroviricota;Caudoviricetes;;	D			MER0222489	S01C	MER0222489 - subfamily S1C unassigned peptidases (Clostridium cellulovorans) [S01.UPC]#S01C#{peptidase unit: 130-390}~source YP_003843064~	FALSE	0.475	61	3.289e-10	PDZ domain [PF13180.10]; PDZ domain [PF17820.5]; PDZ domain [PF00595.28]; GRASP55/65 PDZ-like domain [PF04495.18]
vOTU_654	rnw3_vMAG_217	rnw3	rnw3_vMAG_217_combined_prodigal_combined_rnw3_vMAG_217_36	Viruses;Duplodnaviria;Heunggongvirae;Uroviricota;Caudoviricetes;;	C	K02483	two-component system, OmpR family, response regulator								Response regulator receiver domain [PF00072.28]; Transcriptional regulatory protein, C terminal [PF00486.32]
vOTU_654	rnw3_vMAG_217	rnw3	rnw3_vMAG_217_combined_prodigal_combined_rnw3_vMAG_217_37	Viruses;Duplodnaviria;Heunggongvirae;Uroviricota;Caudoviricetes;;	D										Histidine kinase-, DNA gyrase B-, and HSP90-like ATPase [PF02518.30]; His Kinase A (phospho-acceptor) domain [PF00512.29]
vOTU_654	rnw3_vMAG_217	rnw3	rnw3_vMAG_217_combined_prodigal_combined_rnw3_vMAG_217_38	Viruses;Duplodnaviria;Heunggongvirae;Uroviricota;Caudoviricetes;;	D										BspA type Leucine rich repeat region (6 copies) [PF13306.10]
vOTU_654	rnw3_vMAG_217	rnw3	rnw3_vMAG_217_combined_prodigal_combined_rnw3_vMAG_217_39	Viruses;Duplodnaviria;Heunggongvirae;Uroviricota;Caudoviricetes;;	D										BspA type Leucine rich repeat region (6 copies) [PF13306.10]
vOTU_654	rnw3_vMAG_217	rnw3	rnw3_vMAG_217_combined_prodigal_combined_rnw3_vMAG_217_4	Viruses;Duplodnaviria;Heunggongvirae;Uroviricota;Caudoviricetes;;	C	K06013	STE24 endopeptidase [EC:3.4.24.84]	MER0084593	M48A	MER0084593 - subfamily M48A unassigned peptidases () [M48.UPA]#M48A#{peptidase unit: 1-405}~source EAS19688~	FALSE	0.355	219	3.138e-60	CAAX prenyl protease N-terminal, five membrane helices [PF16491.9]; Peptidase family M48 [PF01435.22]
vOTU_654	rnw3_vMAG_217	rnw3	rnw3_vMAG_217_combined_prodigal_combined_rnw3_vMAG_217_40	Viruses;Duplodnaviria;Heunggongvirae;Uroviricota;Caudoviricetes;;	C	K03650	tRNA modification GTPase [EC:3.6.-.-]								MnmE helical domain [PF12631.11]; GTP-binding protein TrmE N-terminus [PF10396.13]; 50S ribosome-binding GTPase [PF01926.27]; Ferrous iron transport protein B [PF02421.22]; Ethanolamine utilisation - propanediol utilisation [PF10662.13]; ADP-ribosylation factor family [PF00025.25]; Dynamin family [PF00350.27]
vOTU_654	rnw3_vMAG_217	rnw3	rnw3_vMAG_217_combined_prodigal_combined_rnw3_vMAG_217_41	Viruses;Duplodnaviria;Heunggongvirae;Uroviricota;Caudoviricetes;;	D										Calcineurin-like phosphoesterase superfamily domain [PF12850.11]; Calcineurin-like phosphoesterase [PF00149.32]
vOTU_654	rnw3_vMAG_217	rnw3	rnw3_vMAG_217_combined_prodigal_combined_rnw3_vMAG_217_42	Viruses;Duplodnaviria;Heunggongvirae;Uroviricota;Caudoviricetes;;	D										Bacteriophage holin [PF04531.17]
vOTU_654	rnw3_vMAG_217	rnw3	rnw3_vMAG_217_combined_prodigal_combined_rnw3_vMAG_217_43	Viruses;Duplodnaviria;Heunggongvirae;Uroviricota;Caudoviricetes;;	E
vOTU_654	rnw3_vMAG_217	rnw3	rnw3_vMAG_217_combined_prodigal_combined_rnw3_vMAG_217_44	Viruses;Duplodnaviria;Heunggongvirae;Uroviricota;Caudoviricetes;;	D										Putative peptidoglycan binding domain [PF01471.22]; Predicted Peptidoglycan domain [PF09374.14]
vOTU_654	rnw3_vMAG_217	rnw3	rnw3_vMAG_217_combined_prodigal_combined_rnw3_vMAG_217_45	Viruses;Duplodnaviria;Heunggongvirae;Uroviricota;Caudoviricetes;;	D										Prophage endopeptidase tail [PF06605.15]
vOTU_654	rnw3_vMAG_217	rnw3	rnw3_vMAG_217_combined_prodigal_combined_rnw3_vMAG_217_46	Viruses;Duplodnaviria;Heunggongvirae;Uroviricota;Caudoviricetes;;	E
vOTU_654	rnw3_vMAG_217	rnw3	rnw3_vMAG_217_combined_prodigal_combined_rnw3_vMAG_217_47	Viruses;Duplodnaviria;Heunggongvirae;Uroviricota;Caudoviricetes;;	E
vOTU_654	rnw3_vMAG_217	rnw3	rnw3_vMAG_217_combined_prodigal_combined_rnw3_vMAG_217_48	Viruses;Duplodnaviria;Heunggongvirae;Uroviricota;Caudoviricetes;;	E
vOTU_654	rnw3_vMAG_217	rnw3	rnw3_vMAG_217_combined_prodigal_combined_rnw3_vMAG_217_49	Viruses;Duplodnaviria;Heunggongvirae;Uroviricota;Caudoviricetes;;	D										P22 coat protein - gene protein 5 [PF11651.12]; Phage capsid protein [PF19821.3]
vOTU_654	rnw3_vMAG_217	rnw3	rnw3_vMAG_217_combined_prodigal_combined_rnw3_vMAG_217_5	Viruses;Duplodnaviria;Heunggongvirae;Uroviricota;Caudoviricetes;;	C	K03742	nicotinamide-nucleotide amidase [EC:3.5.1.42]								Competence-damaged protein [PF02464.21]; Probable molybdopterin binding domain [PF00994.28]; Damage-inducible protein CinA KH domain [PF18146.5]
vOTU_654	rnw3_vMAG_217	rnw3	rnw3_vMAG_217_combined_prodigal_combined_rnw3_vMAG_217_50	Viruses;Duplodnaviria;Heunggongvirae;Uroviricota;Caudoviricetes;;	E
vOTU_654	rnw3_vMAG_217	rnw3	rnw3_vMAG_217_combined_prodigal_combined_rnw3_vMAG_217_51	Viruses;Duplodnaviria;Heunggongvirae;Uroviricota;Caudoviricetes;;	D										Phage portal protein, SPP1 Gp6-like [PF05133.18]
vOTU_654	rnw3_vMAG_217	rnw3	rnw3_vMAG_217_combined_prodigal_combined_rnw3_vMAG_217_52	Viruses;Duplodnaviria;Heunggongvirae;Uroviricota;Caudoviricetes;;	D										Bacterial SH3 domain [PF08239.15]
vOTU_654	rnw3_vMAG_217	rnw3	rnw3_vMAG_217_combined_prodigal_combined_rnw3_vMAG_217_53	Viruses;Duplodnaviria;Heunggongvirae;Uroviricota;Caudoviricetes;;	E
vOTU_654	rnw3_vMAG_217	rnw3	rnw3_vMAG_217_combined_prodigal_combined_rnw3_vMAG_217_54	Viruses;Duplodnaviria;Heunggongvirae;Uroviricota;Caudoviricetes;;	E
vOTU_654	rnw3_vMAG_217	rnw3	rnw3_vMAG_217_combined_prodigal_combined_rnw3_vMAG_217_55	Viruses;Duplodnaviria;Heunggongvirae;Uroviricota;Caudoviricetes;;	E
vOTU_654	rnw3_vMAG_217	rnw3	rnw3_vMAG_217_combined_prodigal_combined_rnw3_vMAG_217_56	Viruses;Duplodnaviria;Heunggongvirae;Uroviricota;Caudoviricetes;;	E
vOTU_654	rnw3_vMAG_217	rnw3	rnw3_vMAG_217_combined_prodigal_combined_rnw3_vMAG_217_57	Viruses;Duplodnaviria;Heunggongvirae;Uroviricota;Caudoviricetes;;	D										Helix-turn-helix domain [PF12844.11]; Helix-turn-helix [PF01381.26]; Helix-turn-helix domain [PF13560.10]; BetR domain [PF08667.14]; Antitoxin component of bacterial toxin-antitoxin system, MqsA [PF15731.9]
vOTU_654	rnw3_vMAG_217	rnw3	rnw3_vMAG_217_combined_prodigal_combined_rnw3_vMAG_217_58	Viruses;Duplodnaviria;Heunggongvirae;Uroviricota;Caudoviricetes;;	D										IrrE N-terminal-like domain [PF06114.17]
vOTU_654	rnw3_vMAG_217	rnw3	rnw3_vMAG_217_combined_prodigal_combined_rnw3_vMAG_217_6	Viruses;Duplodnaviria;Heunggongvirae;Uroviricota;Caudoviricetes;;	D										Major Facilitator Superfamily [PF07690.20]
vOTU_654	rnw3_vMAG_217	rnw3	rnw3_vMAG_217_combined_prodigal_combined_rnw3_vMAG_217_7	Viruses;Duplodnaviria;Heunggongvirae;Uroviricota;Caudoviricetes;;	C	K00067	dTDP-4-dehydrorhamnose reductase [EC:1.1.1.133]								RmlD substrate binding domain [PF04321.21]; NAD dependent epimerase/dehydratase family [PF01370.25]; GDP-mannose 4,6 dehydratase [PF16363.9]; 3-beta hydroxysteroid dehydrogenase/isomerase family [PF01073.23]; Polysaccharide biosynthesis protein [PF02719.19]; Male sterility protein [PF07993.16]; NAD(P)H-binding [PF13460.10]
vOTU_654	rnw3_vMAG_217	rnw3	rnw3_vMAG_217_combined_prodigal_combined_rnw3_vMAG_217_8	Viruses;Duplodnaviria;Heunggongvirae;Uroviricota;Caudoviricetes;;	E
vOTU_654	rnw3_vMAG_217	rnw3	rnw3_vMAG_217_combined_prodigal_combined_rnw3_vMAG_217_9	Viruses;Duplodnaviria;Heunggongvirae;Uroviricota;Caudoviricetes;;	E
vOTU_654	sw2_vContig_1771	sw2	sw2_vContig_1771_prodigal_k141_2410526_1	Viruses;Duplodnaviria;Heunggongvirae;Uroviricota;Caudoviricetes;;	D										BspA type Leucine rich repeat region (6 copies) [PF13306.10]
vOTU_654	sw2_vContig_1771	sw2	sw2_vContig_1771_prodigal_k141_2410526_10	Viruses;Duplodnaviria;Heunggongvirae;Uroviricota;Caudoviricetes;;	E
vOTU_654	sw2_vContig_1771	sw2	sw2_vContig_1771_prodigal_k141_2410526_11	Viruses;Duplodnaviria;Heunggongvirae;Uroviricota;Caudoviricetes;;	D										P22 coat protein - gene protein 5 [PF11651.12]; Phage capsid protein [PF19821.3]
vOTU_654	sw2_vContig_1771	sw2	sw2_vContig_1771_prodigal_k141_2410526_12	Viruses;Duplodnaviria;Heunggongvirae;Uroviricota;Caudoviricetes;;	E
vOTU_654	sw2_vContig_1771	sw2	sw2_vContig_1771_prodigal_k141_2410526_13	Viruses;Duplodnaviria;Heunggongvirae;Uroviricota;Caudoviricetes;;	D										Phage portal protein, SPP1 Gp6-like [PF05133.18]
vOTU_654	sw2_vContig_1771	sw2	sw2_vContig_1771_prodigal_k141_2410526_14	Viruses;Duplodnaviria;Heunggongvirae;Uroviricota;Caudoviricetes;;	D										Bacterial SH3 domain [PF08239.15]
vOTU_654	sw2_vContig_1771	sw2	sw2_vContig_1771_prodigal_k141_2410526_15	Viruses;Duplodnaviria;Heunggongvirae;Uroviricota;Caudoviricetes;;	E
vOTU_654	sw2_vContig_1771	sw2	sw2_vContig_1771_prodigal_k141_2410526_16	Viruses;Duplodnaviria;Heunggongvirae;Uroviricota;Caudoviricetes;;	E
vOTU_654	sw2_vContig_1771	sw2	sw2_vContig_1771_prodigal_k141_2410526_17	Viruses;Duplodnaviria;Heunggongvirae;Uroviricota;Caudoviricetes;;	E
vOTU_654	sw2_vContig_1771	sw2	sw2_vContig_1771_prodigal_k141_2410526_18	Viruses;Duplodnaviria;Heunggongvirae;Uroviricota;Caudoviricetes;;	E
vOTU_654	sw2_vContig_1771	sw2	sw2_vContig_1771_prodigal_k141_2410526_19	Viruses;Duplodnaviria;Heunggongvirae;Uroviricota;Caudoviricetes;;	D										Helix-turn-helix domain [PF12844.11]; Helix-turn-helix [PF01381.26]; Antitoxin component of bacterial toxin-antitoxin system, MqsA [PF15731.9]; Helix-turn-helix domain [PF13560.10]; BetR domain [PF08667.14]
vOTU_654	sw2_vContig_1771	sw2	sw2_vContig_1771_prodigal_k141_2410526_2	Viruses;Duplodnaviria;Heunggongvirae;Uroviricota;Caudoviricetes;;	C	K03650	tRNA modification GTPase [EC:3.6.-.-]								MnmE helical domain [PF12631.11]; GTP-binding protein TrmE N-terminus [PF10396.13]; 50S ribosome-binding GTPase [PF01926.27]; Ferrous iron transport protein B [PF02421.22]; Ethanolamine utilisation - propanediol utilisation [PF10662.13]; ADP-ribosylation factor family [PF00025.25]; Dynamin family [PF00350.27]
vOTU_654	sw2_vContig_1771	sw2	sw2_vContig_1771_prodigal_k141_2410526_20	Viruses;Duplodnaviria;Heunggongvirae;Uroviricota;Caudoviricetes;;	D										IrrE N-terminal-like domain [PF06114.17]
vOTU_654	sw2_vContig_1771	sw2	sw2_vContig_1771_prodigal_k141_2410526_3	Viruses;Duplodnaviria;Heunggongvirae;Uroviricota;Caudoviricetes;;	D										Calcineurin-like phosphoesterase superfamily domain [PF12850.11]; Calcineurin-like phosphoesterase [PF00149.32]
vOTU_654	sw2_vContig_1771	sw2	sw2_vContig_1771_prodigal_k141_2410526_4	Viruses;Duplodnaviria;Heunggongvirae;Uroviricota;Caudoviricetes;;	D										Bacteriophage holin [PF04531.17]
vOTU_654	sw2_vContig_1771	sw2	sw2_vContig_1771_prodigal_k141_2410526_5	Viruses;Duplodnaviria;Heunggongvirae;Uroviricota;Caudoviricetes;;	E
vOTU_654	sw2_vContig_1771	sw2	sw2_vContig_1771_prodigal_k141_2410526_6	Viruses;Duplodnaviria;Heunggongvirae;Uroviricota;Caudoviricetes;;	D										Putative peptidoglycan binding domain [PF01471.22]; Predicted Peptidoglycan domain [PF09374.14]
vOTU_654	sw2_vContig_1771	sw2	sw2_vContig_1771_prodigal_k141_2410526_7	Viruses;Duplodnaviria;Heunggongvirae;Uroviricota;Caudoviricetes;;	D										Prophage endopeptidase tail [PF06605.15]
vOTU_654	sw2_vContig_1771	sw2	sw2_vContig_1771_prodigal_k141_2410526_8	Viruses;Duplodnaviria;Heunggongvirae;Uroviricota;Caudoviricetes;;	E
vOTU_654	sw2_vContig_1771	sw2	sw2_vContig_1771_prodigal_k141_2410526_9	Viruses;Duplodnaviria;Heunggongvirae;Uroviricota;Caudoviricetes;;	E
vOTU_6540	rnw1_vMAG_48	rnw1	rnw1_vMAG_48_combined_prodigal_combined_rnw1_vMAG_48_1	Viruses;Duplodnaviria;Heunggongvirae;Uroviricota;Caudoviricetes;;	D										Cro/C1-type HTH DNA-binding domain [PF13443.10]; Helix-turn-helix domain [PF12844.11]; Helix-turn-helix [PF01381.26]
vOTU_6540	rnw1_vMAG_48	rnw1	rnw1_vMAG_48_combined_prodigal_combined_rnw1_vMAG_48_10	Viruses;Duplodnaviria;Heunggongvirae;Uroviricota;Caudoviricetes;;	E
vOTU_6540	rnw1_vMAG_48	rnw1	rnw1_vMAG_48_combined_prodigal_combined_rnw1_vMAG_48_11	Viruses;Duplodnaviria;Heunggongvirae;Uroviricota;Caudoviricetes;;	E
vOTU_6540	rnw1_vMAG_48	rnw1	rnw1_vMAG_48_combined_prodigal_combined_rnw1_vMAG_48_12	Viruses;Duplodnaviria;Heunggongvirae;Uroviricota;Caudoviricetes;;	D										Bacterial regulatory proteins, luxR family [PF00196.23]
vOTU_6540	rnw1_vMAG_48	rnw1	rnw1_vMAG_48_combined_prodigal_combined_rnw1_vMAG_48_13	Viruses;Duplodnaviria;Heunggongvirae;Uroviricota;Caudoviricetes;;	D										YopX protein [PF09643.14]
vOTU_6540	rnw1_vMAG_48	rnw1	rnw1_vMAG_48_combined_prodigal_combined_rnw1_vMAG_48_14	Viruses;Duplodnaviria;Heunggongvirae;Uroviricota;Caudoviricetes;;	E
vOTU_6540	rnw1_vMAG_48	rnw1	rnw1_vMAG_48_combined_prodigal_combined_rnw1_vMAG_48_15	Viruses;Duplodnaviria;Heunggongvirae;Uroviricota;Caudoviricetes;;	E
vOTU_6540	rnw1_vMAG_48	rnw1	rnw1_vMAG_48_combined_prodigal_combined_rnw1_vMAG_48_16	Viruses;Duplodnaviria;Heunggongvirae;Uroviricota;Caudoviricetes;;	E
vOTU_6540	rnw1_vMAG_48	rnw1	rnw1_vMAG_48_combined_prodigal_combined_rnw1_vMAG_48_17	Viruses;Duplodnaviria;Heunggongvirae;Uroviricota;Caudoviricetes;;	C	K06909	phage terminase large subunit								Terminase large subunit, T4likevirus-type, N-terminal [PF03237.19]; Phage terminase large subunit [PF04466.17]
vOTU_6540	rnw1_vMAG_48	rnw1	rnw1_vMAG_48_combined_prodigal_combined_rnw1_vMAG_48_18	Viruses;Duplodnaviria;Heunggongvirae;Uroviricota;Caudoviricetes;;	E
vOTU_6540	rnw1_vMAG_48	rnw1	rnw1_vMAG_48_combined_prodigal_combined_rnw1_vMAG_48_19	Viruses;Duplodnaviria;Heunggongvirae;Uroviricota;Caudoviricetes;;	D										Phage minor capsid protein 2 [PF06152.15]
vOTU_6540	rnw1_vMAG_48	rnw1	rnw1_vMAG_48_combined_prodigal_combined_rnw1_vMAG_48_2	Viruses;Duplodnaviria;Heunggongvirae;Uroviricota;Caudoviricetes;;	C	K07741	anti-repressor protein								Phage antirepressor protein KilAC domain [PF03374.18]; BRO family, N-terminal domain [PF02498.21]
vOTU_6540	rnw1_vMAG_48	rnw1	rnw1_vMAG_48_combined_prodigal_combined_rnw1_vMAG_48_20	Viruses;Duplodnaviria;Heunggongvirae;Uroviricota;Caudoviricetes;;	E
vOTU_6540	rnw1_vMAG_48	rnw1	rnw1_vMAG_48_combined_prodigal_combined_rnw1_vMAG_48_21	Viruses;Duplodnaviria;Heunggongvirae;Uroviricota;Caudoviricetes;;	E
vOTU_6540	rnw1_vMAG_48	rnw1	rnw1_vMAG_48_combined_prodigal_combined_rnw1_vMAG_48_22	Viruses;Duplodnaviria;Heunggongvirae;Uroviricota;Caudoviricetes;;	E
vOTU_6540	rnw1_vMAG_48	rnw1	rnw1_vMAG_48_combined_prodigal_combined_rnw1_vMAG_48_23	Viruses;Duplodnaviria;Heunggongvirae;Uroviricota;Caudoviricetes;;	E
vOTU_6540	rnw1_vMAG_48	rnw1	rnw1_vMAG_48_combined_prodigal_combined_rnw1_vMAG_48_24	Viruses;Duplodnaviria;Heunggongvirae;Uroviricota;Caudoviricetes;;	E
vOTU_6540	rnw1_vMAG_48	rnw1	rnw1_vMAG_48_combined_prodigal_combined_rnw1_vMAG_48_25	Viruses;Duplodnaviria;Heunggongvirae;Uroviricota;Caudoviricetes;;	E
vOTU_6540	rnw1_vMAG_48	rnw1	rnw1_vMAG_48_combined_prodigal_combined_rnw1_vMAG_48_26	Viruses;Duplodnaviria;Heunggongvirae;Uroviricota;Caudoviricetes;;	E
vOTU_6540	rnw1_vMAG_48	rnw1	rnw1_vMAG_48_combined_prodigal_combined_rnw1_vMAG_48_27	Viruses;Duplodnaviria;Heunggongvirae;Uroviricota;Caudoviricetes;;	E
vOTU_6540	rnw1_vMAG_48	rnw1	rnw1_vMAG_48_combined_prodigal_combined_rnw1_vMAG_48_28	Viruses;Duplodnaviria;Heunggongvirae;Uroviricota;Caudoviricetes;;	E
vOTU_6540	rnw1_vMAG_48	rnw1	rnw1_vMAG_48_combined_prodigal_combined_rnw1_vMAG_48_29	Viruses;Duplodnaviria;Heunggongvirae;Uroviricota;Caudoviricetes;;	D										Bacteriophage Gp15 protein [PF06854.15]
vOTU_6540	rnw1_vMAG_48	rnw1	rnw1_vMAG_48_combined_prodigal_combined_rnw1_vMAG_48_3	Viruses;Duplodnaviria;Heunggongvirae;Uroviricota;Caudoviricetes;;	E
vOTU_6540	rnw1_vMAG_48	rnw1	rnw1_vMAG_48_combined_prodigal_combined_rnw1_vMAG_48_30	Viruses;Duplodnaviria;Heunggongvirae;Uroviricota;Caudoviricetes;;	D										Mu-like prophage protein Com [PF10122.13]
vOTU_6540	rnw1_vMAG_48	rnw1	rnw1_vMAG_48_combined_prodigal_combined_rnw1_vMAG_48_31	Viruses;Duplodnaviria;Heunggongvirae;Uroviricota;Caudoviricetes;;	E
vOTU_6540	rnw1_vMAG_48	rnw1	rnw1_vMAG_48_combined_prodigal_combined_rnw1_vMAG_48_32	Viruses;Duplodnaviria;Heunggongvirae;Uroviricota;Caudoviricetes;;	E
vOTU_6540	rnw1_vMAG_48	rnw1	rnw1_vMAG_48_combined_prodigal_combined_rnw1_vMAG_48_33	Viruses;Duplodnaviria;Heunggongvirae;Uroviricota;Caudoviricetes;;	D										Dockerin type I domain [PF00404.22]
vOTU_6540	rnw1_vMAG_48	rnw1	rnw1_vMAG_48_combined_prodigal_combined_rnw1_vMAG_48_34	Viruses;Duplodnaviria;Heunggongvirae;Uroviricota;Caudoviricetes;;	D										Prophage endopeptidase tail [PF06605.15]
vOTU_6540	rnw1_vMAG_48	rnw1	rnw1_vMAG_48_combined_prodigal_combined_rnw1_vMAG_48_4	Viruses;Duplodnaviria;Heunggongvirae;Uroviricota;Caudoviricetes;;	E
vOTU_6540	rnw1_vMAG_48	rnw1	rnw1_vMAG_48_combined_prodigal_combined_rnw1_vMAG_48_5	Viruses;Duplodnaviria;Heunggongvirae;Uroviricota;Caudoviricetes;;	E
vOTU_6540	rnw1_vMAG_48	rnw1	rnw1_vMAG_48_combined_prodigal_combined_rnw1_vMAG_48_6	Viruses;Duplodnaviria;Heunggongvirae;Uroviricota;Caudoviricetes;;	E
vOTU_6540	rnw1_vMAG_48	rnw1	rnw1_vMAG_48_combined_prodigal_combined_rnw1_vMAG_48_7	Viruses;Duplodnaviria;Heunggongvirae;Uroviricota;Caudoviricetes;;	D										Phosphoadenosine phosphosulfate reductase family [PF01507.23]
vOTU_6540	rnw1_vMAG_48	rnw1	rnw1_vMAG_48_combined_prodigal_combined_rnw1_vMAG_48_8	Viruses;Duplodnaviria;Heunggongvirae;Uroviricota;Caudoviricetes;;	C	K07505	regulatory protein RepA								AAA domain [PF13481.10]
vOTU_6540	rnw1_vMAG_48	rnw1	rnw1_vMAG_48_combined_prodigal_combined_rnw1_vMAG_48_9	Viruses;Duplodnaviria;Heunggongvirae;Uroviricota;Caudoviricetes;;	E
vOTU_6541	rnw1_vMAG_5	rnw1	rnw1_vMAG_5_combined_prodigal_combined_rnw1_vMAG_5_1	Viruses;Duplodnaviria;Heunggongvirae;Uroviricota;Caudoviricetes;;	E
vOTU_6541	rnw1_vMAG_5	rnw1	rnw1_vMAG_5_combined_prodigal_combined_rnw1_vMAG_5_10	Viruses;Duplodnaviria;Heunggongvirae;Uroviricota;Caudoviricetes;;	E
vOTU_6541	rnw1_vMAG_5	rnw1	rnw1_vMAG_5_combined_prodigal_combined_rnw1_vMAG_5_11	Viruses;Duplodnaviria;Heunggongvirae;Uroviricota;Caudoviricetes;;	E
vOTU_6541	rnw1_vMAG_5	rnw1	rnw1_vMAG_5_combined_prodigal_combined_rnw1_vMAG_5_12	Viruses;Duplodnaviria;Heunggongvirae;Uroviricota;Caudoviricetes;;	E
vOTU_6541	rnw1_vMAG_5	rnw1	rnw1_vMAG_5_combined_prodigal_combined_rnw1_vMAG_5_13	Viruses;Duplodnaviria;Heunggongvirae;Uroviricota;Caudoviricetes;;	E
vOTU_6541	rnw1_vMAG_5	rnw1	rnw1_vMAG_5_combined_prodigal_combined_rnw1_vMAG_5_14	Viruses;Duplodnaviria;Heunggongvirae;Uroviricota;Caudoviricetes;;	D										23S rRNA-intervening sequence protein [PF05635.15]
vOTU_6541	rnw1_vMAG_5	rnw1	rnw1_vMAG_5_combined_prodigal_combined_rnw1_vMAG_5_15	Viruses;Duplodnaviria;Heunggongvirae;Uroviricota;Caudoviricetes;;	C	K00986	RNA-directed DNA polymerase [EC:2.7.7.49]								Reverse transcriptase (RNA-dependent DNA polymerase) [PF00078.31]
vOTU_6541	rnw1_vMAG_5	rnw1	rnw1_vMAG_5_combined_prodigal_combined_rnw1_vMAG_5_16	Viruses;Duplodnaviria;Heunggongvirae;Uroviricota;Caudoviricetes;;	E
vOTU_6541	rnw1_vMAG_5	rnw1	rnw1_vMAG_5_combined_prodigal_combined_rnw1_vMAG_5_17	Viruses;Duplodnaviria;Heunggongvirae;Uroviricota;Caudoviricetes;;	E
vOTU_6541	rnw1_vMAG_5	rnw1	rnw1_vMAG_5_combined_prodigal_combined_rnw1_vMAG_5_18	Viruses;Duplodnaviria;Heunggongvirae;Uroviricota;Caudoviricetes;;	D										Phage tail lysozyme [PF18013.5]
vOTU_6541	rnw1_vMAG_5	rnw1	rnw1_vMAG_5_combined_prodigal_combined_rnw1_vMAG_5_19	Viruses;Duplodnaviria;Heunggongvirae;Uroviricota;Caudoviricetes;;	E
vOTU_6541	rnw1_vMAG_5	rnw1	rnw1_vMAG_5_combined_prodigal_combined_rnw1_vMAG_5_2	Viruses;Duplodnaviria;Heunggongvirae;Uroviricota;Caudoviricetes;;	D										Phage Tail Protein X [PF05489.16]
vOTU_6541	rnw1_vMAG_5	rnw1	rnw1_vMAG_5_combined_prodigal_combined_rnw1_vMAG_5_20	Viruses;Duplodnaviria;Heunggongvirae;Uroviricota;Caudoviricetes;;	E
vOTU_6541	rnw1_vMAG_5	rnw1	rnw1_vMAG_5_combined_prodigal_combined_rnw1_vMAG_5_21	Viruses;Duplodnaviria;Heunggongvirae;Uroviricota;Caudoviricetes;;	E
vOTU_6541	rnw1_vMAG_5	rnw1	rnw1_vMAG_5_combined_prodigal_combined_rnw1_vMAG_5_22	Viruses;Duplodnaviria;Heunggongvirae;Uroviricota;Caudoviricetes;;	E
vOTU_6541	rnw1_vMAG_5	rnw1	rnw1_vMAG_5_combined_prodigal_combined_rnw1_vMAG_5_23	Viruses;Duplodnaviria;Heunggongvirae;Uroviricota;Caudoviricetes;;	E
vOTU_6541	rnw1_vMAG_5	rnw1	rnw1_vMAG_5_combined_prodigal_combined_rnw1_vMAG_5_24	Viruses;Duplodnaviria;Heunggongvirae;Uroviricota;Caudoviricetes;;	E
vOTU_6541	rnw1_vMAG_5	rnw1	rnw1_vMAG_5_combined_prodigal_combined_rnw1_vMAG_5_25	Viruses;Duplodnaviria;Heunggongvirae;Uroviricota;Caudoviricetes;;	E
vOTU_6541	rnw1_vMAG_5	rnw1	rnw1_vMAG_5_combined_prodigal_combined_rnw1_vMAG_5_26	Viruses;Duplodnaviria;Heunggongvirae;Uroviricota;Caudoviricetes;;	E
vOTU_6541	rnw1_vMAG_5	rnw1	rnw1_vMAG_5_combined_prodigal_combined_rnw1_vMAG_5_27	Viruses;Duplodnaviria;Heunggongvirae;Uroviricota;Caudoviricetes;;	C	K06908	Bacteriophage tail tube protein								Phage tail tube protein FII [PF04985.18]
vOTU_6541	rnw1_vMAG_5	rnw1	rnw1_vMAG_5_combined_prodigal_combined_rnw1_vMAG_5_28	Viruses;Duplodnaviria;Heunggongvirae;Uroviricota;Caudoviricetes;;	E
vOTU_6541	rnw1_vMAG_5	rnw1	rnw1_vMAG_5_combined_prodigal_combined_rnw1_vMAG_5_29	Viruses;Duplodnaviria;Heunggongvirae;Uroviricota;Caudoviricetes;;	E
vOTU_6541	rnw1_vMAG_5	rnw1	rnw1_vMAG_5_combined_prodigal_combined_rnw1_vMAG_5_3	Viruses;Duplodnaviria;Heunggongvirae;Uroviricota;Caudoviricetes;;	C	K06905	Bacteriophage probable baseplate hub protein								Phage tail baseplate hub (GPD) [PF05954.15]
vOTU_6541	rnw1_vMAG_5	rnw1	rnw1_vMAG_5_combined_prodigal_combined_rnw1_vMAG_5_30	Viruses;Duplodnaviria;Heunggongvirae;Uroviricota;Caudoviricetes;;	E
vOTU_6541	rnw1_vMAG_5	rnw1	rnw1_vMAG_5_combined_prodigal_combined_rnw1_vMAG_5_31	Viruses;Duplodnaviria;Heunggongvirae;Uroviricota;Caudoviricetes;;	D										Prophage minor tail protein Z (GPZ) [PF06763.15]
vOTU_6541	rnw1_vMAG_5	rnw1	rnw1_vMAG_5_combined_prodigal_combined_rnw1_vMAG_5_32	Viruses;Duplodnaviria;Heunggongvirae;Uroviricota;Caudoviricetes;;	E
vOTU_6541	rnw1_vMAG_5	rnw1	rnw1_vMAG_5_combined_prodigal_combined_rnw1_vMAG_5_33	Viruses;Duplodnaviria;Heunggongvirae;Uroviricota;Caudoviricetes;;	D										Phage major capsid protein E [PF03864.19]
vOTU_6541	rnw1_vMAG_5	rnw1	rnw1_vMAG_5_combined_prodigal_combined_rnw1_vMAG_5_34	Viruses;Duplodnaviria;Heunggongvirae;Uroviricota;Caudoviricetes;;	E
vOTU_6541	rnw1_vMAG_5	rnw1	rnw1_vMAG_5_combined_prodigal_combined_rnw1_vMAG_5_35	Viruses;Duplodnaviria;Heunggongvirae;Uroviricota;Caudoviricetes;;	C	K01358	ATP-dependent Clp protease, protease subunit [EC:3.4.21.92]	MER1018985	S14	MER1018985 - family S14 non-peptidase homologues () [S14.UNW]#S14#{peptidase unit: 31-163}~source R5IID3~	FALSE	254	7.332e-73	0.908	Clp protease [PF00574.27]; Serine dehydrogenase proteinase [PF01972.20]
vOTU_6541	rnw1_vMAG_5	rnw1	rnw1_vMAG_5_combined_prodigal_combined_rnw1_vMAG_5_36	Viruses;Duplodnaviria;Heunggongvirae;Uroviricota;Caudoviricetes;;	D										Phage portal protein, lambda family [PF05136.17]
vOTU_6541	rnw1_vMAG_5	rnw1	rnw1_vMAG_5_combined_prodigal_combined_rnw1_vMAG_5_37	Viruses;Duplodnaviria;Heunggongvirae;Uroviricota;Caudoviricetes;;	D										Family of unknown function (DUF6148) [PF19645.3]
vOTU_6541	rnw1_vMAG_5	rnw1	rnw1_vMAG_5_combined_prodigal_combined_rnw1_vMAG_5_38	Viruses;Duplodnaviria;Heunggongvirae;Uroviricota;Caudoviricetes;;	D										Terminase large subunit gpA, endonuclease domain [PF20454.2]; Phage terminase large subunit gpA, ATPase domain [PF05876.16]
vOTU_6541	rnw1_vMAG_5	rnw1	rnw1_vMAG_5_combined_prodigal_combined_rnw1_vMAG_5_39	Viruses;Duplodnaviria;Heunggongvirae;Uroviricota;Caudoviricetes;;	E
vOTU_6541	rnw1_vMAG_5	rnw1	rnw1_vMAG_5_combined_prodigal_combined_rnw1_vMAG_5_4	Viruses;Duplodnaviria;Heunggongvirae;Uroviricota;Caudoviricetes;;	E
vOTU_6541	rnw1_vMAG_5	rnw1	rnw1_vMAG_5_combined_prodigal_combined_rnw1_vMAG_5_40	Viruses;Duplodnaviria;Heunggongvirae;Uroviricota;Caudoviricetes;;	D										Phage terminase small subunit [PF10668.13]
vOTU_6541	rnw1_vMAG_5	rnw1	rnw1_vMAG_5_combined_prodigal_combined_rnw1_vMAG_5_41	Viruses;Duplodnaviria;Heunggongvirae;Uroviricota;Caudoviricetes;;	E
vOTU_6541	rnw1_vMAG_5	rnw1	rnw1_vMAG_5_combined_prodigal_combined_rnw1_vMAG_5_42	Viruses;Duplodnaviria;Heunggongvirae;Uroviricota;Caudoviricetes;;	E
vOTU_6541	rnw1_vMAG_5	rnw1	rnw1_vMAG_5_combined_prodigal_combined_rnw1_vMAG_5_43	Viruses;Duplodnaviria;Heunggongvirae;Uroviricota;Caudoviricetes;;	C	K03497	ParB family transcriptional regulator, chromosome partitioning protein								ParB/Sulfiredoxin domain [PF02195.22]
vOTU_6541	rnw1_vMAG_5	rnw1	rnw1_vMAG_5_combined_prodigal_combined_rnw1_vMAG_5_44	Viruses;Duplodnaviria;Heunggongvirae;Uroviricota;Caudoviricetes;;	C	K03496	chromosome partitioning protein								AAA domain [PF13614.10]; VirC1 protein [PF07015.15]; Cellulose biosynthesis protein BcsQ [PF06564.16]; CobQ/CobB/MinD/ParA nucleotide binding domain [PF01656.27]; NUBPL iron-transfer P-loop NTPase [PF10609.13]
vOTU_6541	rnw1_vMAG_5	rnw1	rnw1_vMAG_5_combined_prodigal_combined_rnw1_vMAG_5_45	Viruses;Duplodnaviria;Heunggongvirae;Uroviricota;Caudoviricetes;;	E
vOTU_6541	rnw1_vMAG_5	rnw1	rnw1_vMAG_5_combined_prodigal_combined_rnw1_vMAG_5_5	Viruses;Duplodnaviria;Heunggongvirae;Uroviricota;Caudoviricetes;;	D										Phage P2 GpU [PF06995.15]
vOTU_6541	rnw1_vMAG_5	rnw1	rnw1_vMAG_5_combined_prodigal_combined_rnw1_vMAG_5_6	Viruses;Duplodnaviria;Heunggongvirae;Uroviricota;Caudoviricetes;;	D										Baseplate wedge protein gp25 [PF04965.18]
vOTU_6541	rnw1_vMAG_5	rnw1	rnw1_vMAG_5_combined_prodigal_combined_rnw1_vMAG_5_7	Viruses;Duplodnaviria;Heunggongvirae;Uroviricota;Caudoviricetes;;	D										Baseplate J-like protein [PF04865.18]
vOTU_6541	rnw1_vMAG_5	rnw1	rnw1_vMAG_5_combined_prodigal_combined_rnw1_vMAG_5_8	Viruses;Duplodnaviria;Heunggongvirae;Uroviricota;Caudoviricetes;;	D										Phage tail protein (Tail_P2_I) [PF09684.14]
vOTU_6541	rnw1_vMAG_5	rnw1	rnw1_vMAG_5_combined_prodigal_combined_rnw1_vMAG_5_9	Viruses;Duplodnaviria;Heunggongvirae;Uroviricota;Caudoviricetes;;	E
vOTU_6542	rnw1_vMAG_51	rnw1	rnw1_vMAG_51_combined_prodigal_combined_rnw1_vMAG_51_1	Viruses;Duplodnaviria;Heunggongvirae;Uroviricota;Caudoviricetes;;	C	K06400	site-specific DNA recombinase								Resolvase, N terminal domain [PF00239.25]; Recombinase [PF07508.17]; Recombinase zinc beta ribbon domain [PF13408.10]
vOTU_6542	rnw1_vMAG_51	rnw1	rnw1_vMAG_51_combined_prodigal_combined_rnw1_vMAG_51_10	Viruses;Duplodnaviria;Heunggongvirae;Uroviricota;Caudoviricetes;;	E
