## Supplementary tables for "A molecular inventory of the faecal microbiomes of 23 marsupial species" (part 111 of 155)

### Sheet: TableS26 (continued)
Table S26. Viral genomes DRAM annotation
vOTU_6542	rnw1_vMAG_51	rnw1	rnw1_vMAG_51_combined_prodigal_combined_rnw1_vMAG_51_11	Viruses;Duplodnaviria;Heunggongvirae;Uroviricota;Caudoviricetes;;	E
vOTU_6542	rnw1_vMAG_51	rnw1	rnw1_vMAG_51_combined_prodigal_combined_rnw1_vMAG_51_12	Viruses;Duplodnaviria;Heunggongvirae;Uroviricota;Caudoviricetes;;	E
vOTU_6542	rnw1_vMAG_51	rnw1	rnw1_vMAG_51_combined_prodigal_combined_rnw1_vMAG_51_13	Viruses;Duplodnaviria;Heunggongvirae;Uroviricota;Caudoviricetes;;	E
vOTU_6542	rnw1_vMAG_51	rnw1	rnw1_vMAG_51_combined_prodigal_combined_rnw1_vMAG_51_14	Viruses;Duplodnaviria;Heunggongvirae;Uroviricota;Caudoviricetes;;	E
vOTU_6542	rnw1_vMAG_51	rnw1	rnw1_vMAG_51_combined_prodigal_combined_rnw1_vMAG_51_15	Viruses;Duplodnaviria;Heunggongvirae;Uroviricota;Caudoviricetes;;	E
vOTU_6542	rnw1_vMAG_51	rnw1	rnw1_vMAG_51_combined_prodigal_combined_rnw1_vMAG_51_16	Viruses;Duplodnaviria;Heunggongvirae;Uroviricota;Caudoviricetes;;	E
vOTU_6542	rnw1_vMAG_51	rnw1	rnw1_vMAG_51_combined_prodigal_combined_rnw1_vMAG_51_17	Viruses;Duplodnaviria;Heunggongvirae;Uroviricota;Caudoviricetes;;	E
vOTU_6542	rnw1_vMAG_51	rnw1	rnw1_vMAG_51_combined_prodigal_combined_rnw1_vMAG_51_18	Viruses;Duplodnaviria;Heunggongvirae;Uroviricota;Caudoviricetes;;	D			MER0222563	M15A	MER0222563 - subfamily M15A non-peptidase homologues (Clostridium cellulovorans) [M15.UNA]#M15A#{peptidase unit: 107-214}~source YP_003844952~	FALSE	0.358	68	2.282e-10	Peptidase M15 [PF08291.15]; N-acetylmuramoyl-L-alanine amidase [PF01510.29]; Bacterial protein of unknown function (DUF882) [PF05951.17]
vOTU_6542	rnw1_vMAG_51	rnw1	rnw1_vMAG_51_combined_prodigal_combined_rnw1_vMAG_51_19	Viruses;Duplodnaviria;Heunggongvirae;Uroviricota;Caudoviricetes;;	E
vOTU_6542	rnw1_vMAG_51	rnw1	rnw1_vMAG_51_combined_prodigal_combined_rnw1_vMAG_51_2	Viruses;Duplodnaviria;Heunggongvirae;Uroviricota;Caudoviricetes;;	E
vOTU_6542	rnw1_vMAG_51	rnw1	rnw1_vMAG_51_combined_prodigal_combined_rnw1_vMAG_51_20	Viruses;Duplodnaviria;Heunggongvirae;Uroviricota;Caudoviricetes;;	C	K00986	RNA-directed DNA polymerase [EC:2.7.7.49]								Reverse transcriptase (RNA-dependent DNA polymerase) [PF00078.31]
vOTU_6542	rnw1_vMAG_51	rnw1	rnw1_vMAG_51_combined_prodigal_combined_rnw1_vMAG_51_21	Viruses;Duplodnaviria;Heunggongvirae;Uroviricota;Caudoviricetes;;	E
vOTU_6542	rnw1_vMAG_51	rnw1	rnw1_vMAG_51_combined_prodigal_combined_rnw1_vMAG_51_22	Viruses;Duplodnaviria;Heunggongvirae;Uroviricota;Caudoviricetes;;	E
vOTU_6542	rnw1_vMAG_51	rnw1	rnw1_vMAG_51_combined_prodigal_combined_rnw1_vMAG_51_23	Viruses;Duplodnaviria;Heunggongvirae;Uroviricota;Caudoviricetes;;	E
vOTU_6542	rnw1_vMAG_51	rnw1	rnw1_vMAG_51_combined_prodigal_combined_rnw1_vMAG_51_24	Viruses;Duplodnaviria;Heunggongvirae;Uroviricota;Caudoviricetes;;	E
vOTU_6542	rnw1_vMAG_51	rnw1	rnw1_vMAG_51_combined_prodigal_combined_rnw1_vMAG_51_25	Viruses;Duplodnaviria;Heunggongvirae;Uroviricota;Caudoviricetes;;	E
vOTU_6542	rnw1_vMAG_51	rnw1	rnw1_vMAG_51_combined_prodigal_combined_rnw1_vMAG_51_26	Viruses;Duplodnaviria;Heunggongvirae;Uroviricota;Caudoviricetes;;	D										Family of unknown function (DUF6711) [PF20458.2]
vOTU_6542	rnw1_vMAG_51	rnw1	rnw1_vMAG_51_combined_prodigal_combined_rnw1_vMAG_51_27	Viruses;Duplodnaviria;Heunggongvirae;Uroviricota;Caudoviricetes;;	E
vOTU_6542	rnw1_vMAG_51	rnw1	rnw1_vMAG_51_combined_prodigal_combined_rnw1_vMAG_51_28	Viruses;Duplodnaviria;Heunggongvirae;Uroviricota;Caudoviricetes;;	E
vOTU_6542	rnw1_vMAG_51	rnw1	rnw1_vMAG_51_combined_prodigal_combined_rnw1_vMAG_51_29	Viruses;Duplodnaviria;Heunggongvirae;Uroviricota;Caudoviricetes;;	D										Domain of unknown function (DUF5055) [PF16478.9]
vOTU_6542	rnw1_vMAG_51	rnw1	rnw1_vMAG_51_combined_prodigal_combined_rnw1_vMAG_51_3	Viruses;Duplodnaviria;Heunggongvirae;Uroviricota;Caudoviricetes;;	D										Helix-turn-helix domain [PF12844.11]
vOTU_6542	rnw1_vMAG_51	rnw1	rnw1_vMAG_51_combined_prodigal_combined_rnw1_vMAG_51_30	Viruses;Duplodnaviria;Heunggongvirae;Uroviricota;Caudoviricetes;;	D										Phage tail tube protein, TTP [PF08813.15]
vOTU_6542	rnw1_vMAG_51	rnw1	rnw1_vMAG_51_combined_prodigal_combined_rnw1_vMAG_51_31	Viruses;Duplodnaviria;Heunggongvirae;Uroviricota;Caudoviricetes;;	E
vOTU_6542	rnw1_vMAG_51	rnw1	rnw1_vMAG_51_combined_prodigal_combined_rnw1_vMAG_51_32	Viruses;Duplodnaviria;Heunggongvirae;Uroviricota;Caudoviricetes;;	E
vOTU_6542	rnw1_vMAG_51	rnw1	rnw1_vMAG_51_combined_prodigal_combined_rnw1_vMAG_51_33	Viruses;Duplodnaviria;Heunggongvirae;Uroviricota;Caudoviricetes;;	E
vOTU_6542	rnw1_vMAG_51	rnw1	rnw1_vMAG_51_combined_prodigal_combined_rnw1_vMAG_51_34	Viruses;Duplodnaviria;Heunggongvirae;Uroviricota;Caudoviricetes;;	E
vOTU_6542	rnw1_vMAG_51	rnw1	rnw1_vMAG_51_combined_prodigal_combined_rnw1_vMAG_51_35	Viruses;Duplodnaviria;Heunggongvirae;Uroviricota;Caudoviricetes;;	E
vOTU_6542	rnw1_vMAG_51	rnw1	rnw1_vMAG_51_combined_prodigal_combined_rnw1_vMAG_51_36	Viruses;Duplodnaviria;Heunggongvirae;Uroviricota;Caudoviricetes;;	E
vOTU_6542	rnw1_vMAG_51	rnw1	rnw1_vMAG_51_combined_prodigal_combined_rnw1_vMAG_51_37	Viruses;Duplodnaviria;Heunggongvirae;Uroviricota;Caudoviricetes;;	E
vOTU_6542	rnw1_vMAG_51	rnw1	rnw1_vMAG_51_combined_prodigal_combined_rnw1_vMAG_51_38	Viruses;Duplodnaviria;Heunggongvirae;Uroviricota;Caudoviricetes;;	E
vOTU_6542	rnw1_vMAG_51	rnw1	rnw1_vMAG_51_combined_prodigal_combined_rnw1_vMAG_51_39	Viruses;Duplodnaviria;Heunggongvirae;Uroviricota;Caudoviricetes;;	D										Phage portal protein, SPP1 Gp6-like [PF05133.18]
vOTU_6542	rnw1_vMAG_51	rnw1	rnw1_vMAG_51_combined_prodigal_combined_rnw1_vMAG_51_4	Viruses;Duplodnaviria;Heunggongvirae;Uroviricota;Caudoviricetes;;	E
vOTU_6542	rnw1_vMAG_51	rnw1	rnw1_vMAG_51_combined_prodigal_combined_rnw1_vMAG_51_40	Viruses;Duplodnaviria;Heunggongvirae;Uroviricota;Caudoviricetes;;	E
vOTU_6542	rnw1_vMAG_51	rnw1	rnw1_vMAG_51_combined_prodigal_combined_rnw1_vMAG_51_41	Viruses;Duplodnaviria;Heunggongvirae;Uroviricota;Caudoviricetes;;	E
vOTU_6542	rnw1_vMAG_51	rnw1	rnw1_vMAG_51_combined_prodigal_combined_rnw1_vMAG_51_42	Viruses;Duplodnaviria;Heunggongvirae;Uroviricota;Caudoviricetes;;	E
vOTU_6542	rnw1_vMAG_51	rnw1	rnw1_vMAG_51_combined_prodigal_combined_rnw1_vMAG_51_43	Viruses;Duplodnaviria;Heunggongvirae;Uroviricota;Caudoviricetes;;	E
vOTU_6542	rnw1_vMAG_51	rnw1	rnw1_vMAG_51_combined_prodigal_combined_rnw1_vMAG_51_44	Viruses;Duplodnaviria;Heunggongvirae;Uroviricota;Caudoviricetes;;	C	K14060	putative DNA-invertase from lambdoid prophage Rac								Resolvase, N terminal domain [PF00239.25]
vOTU_6542	rnw1_vMAG_51	rnw1	rnw1_vMAG_51_combined_prodigal_combined_rnw1_vMAG_51_45	Viruses;Duplodnaviria;Heunggongvirae;Uroviricota;Caudoviricetes;;	E
vOTU_6542	rnw1_vMAG_51	rnw1	rnw1_vMAG_51_combined_prodigal_combined_rnw1_vMAG_51_46	Viruses;Duplodnaviria;Heunggongvirae;Uroviricota;Caudoviricetes;;	E
vOTU_6542	rnw1_vMAG_51	rnw1	rnw1_vMAG_51_combined_prodigal_combined_rnw1_vMAG_51_47	Viruses;Duplodnaviria;Heunggongvirae;Uroviricota;Caudoviricetes;;	E
vOTU_6542	rnw1_vMAG_51	rnw1	rnw1_vMAG_51_combined_prodigal_combined_rnw1_vMAG_51_48	Viruses;Duplodnaviria;Heunggongvirae;Uroviricota;Caudoviricetes;;	E
vOTU_6542	rnw1_vMAG_51	rnw1	rnw1_vMAG_51_combined_prodigal_combined_rnw1_vMAG_51_49	Viruses;Duplodnaviria;Heunggongvirae;Uroviricota;Caudoviricetes;;	E
vOTU_6542	rnw1_vMAG_51	rnw1	rnw1_vMAG_51_combined_prodigal_combined_rnw1_vMAG_51_5	Viruses;Duplodnaviria;Heunggongvirae;Uroviricota;Caudoviricetes;;	E
vOTU_6542	rnw1_vMAG_51	rnw1	rnw1_vMAG_51_combined_prodigal_combined_rnw1_vMAG_51_50	Viruses;Duplodnaviria;Heunggongvirae;Uroviricota;Caudoviricetes;;	E
vOTU_6542	rnw1_vMAG_51	rnw1	rnw1_vMAG_51_combined_prodigal_combined_rnw1_vMAG_51_51	Viruses;Duplodnaviria;Heunggongvirae;Uroviricota;Caudoviricetes;;	E
vOTU_6542	rnw1_vMAG_51	rnw1	rnw1_vMAG_51_combined_prodigal_combined_rnw1_vMAG_51_52	Viruses;Duplodnaviria;Heunggongvirae;Uroviricota;Caudoviricetes;;	E
vOTU_6542	rnw1_vMAG_51	rnw1	rnw1_vMAG_51_combined_prodigal_combined_rnw1_vMAG_51_53	Viruses;Duplodnaviria;Heunggongvirae;Uroviricota;Caudoviricetes;;	E
vOTU_6542	rnw1_vMAG_51	rnw1	rnw1_vMAG_51_combined_prodigal_combined_rnw1_vMAG_51_54	Viruses;Duplodnaviria;Heunggongvirae;Uroviricota;Caudoviricetes;;	E
vOTU_6542	rnw1_vMAG_51	rnw1	rnw1_vMAG_51_combined_prodigal_combined_rnw1_vMAG_51_55	Viruses;Duplodnaviria;Heunggongvirae;Uroviricota;Caudoviricetes;;	E
vOTU_6542	rnw1_vMAG_51	rnw1	rnw1_vMAG_51_combined_prodigal_combined_rnw1_vMAG_51_56	Viruses;Duplodnaviria;Heunggongvirae;Uroviricota;Caudoviricetes;;	C	K06919	putative DNA primase/helicase								D5 N terminal like [PF08706.15]; Family of unknown function (DUF5906) [PF19263.3]; Poxvirus D5 protein-like [PF03288.20]
vOTU_6542	rnw1_vMAG_51	rnw1	rnw1_vMAG_51_combined_prodigal_combined_rnw1_vMAG_51_57	Viruses;Duplodnaviria;Heunggongvirae;Uroviricota;Caudoviricetes;;	C	K07171	mRNA interferase MazF [EC:3.1.-.-]								PemK-like, MazF-like toxin of type II toxin-antitoxin system [PF02452.21]
vOTU_6542	rnw1_vMAG_51	rnw1	rnw1_vMAG_51_combined_prodigal_combined_rnw1_vMAG_51_58	Viruses;Duplodnaviria;Heunggongvirae;Uroviricota;Caudoviricetes;;	D										Primase C terminal 1 (PriCT-1) [PF08708.15]
vOTU_6542	rnw1_vMAG_51	rnw1	rnw1_vMAG_51_combined_prodigal_combined_rnw1_vMAG_51_59	Viruses;Duplodnaviria;Heunggongvirae;Uroviricota;Caudoviricetes;;	E
vOTU_6542	rnw1_vMAG_51	rnw1	rnw1_vMAG_51_combined_prodigal_combined_rnw1_vMAG_51_6	Viruses;Duplodnaviria;Heunggongvirae;Uroviricota;Caudoviricetes;;	E
vOTU_6542	rnw1_vMAG_51	rnw1	rnw1_vMAG_51_combined_prodigal_combined_rnw1_vMAG_51_60	Viruses;Duplodnaviria;Heunggongvirae;Uroviricota;Caudoviricetes;;	E
vOTU_6542	rnw1_vMAG_51	rnw1	rnw1_vMAG_51_combined_prodigal_combined_rnw1_vMAG_51_61	Viruses;Duplodnaviria;Heunggongvirae;Uroviricota;Caudoviricetes;;	C	K03465	thymidylate synthase (FAD) [EC:2.1.1.148]								Thymidylate synthase complementing protein [PF02511.19]
vOTU_6542	rnw1_vMAG_51	rnw1	rnw1_vMAG_51_combined_prodigal_combined_rnw1_vMAG_51_62	Viruses;Duplodnaviria;Heunggongvirae;Uroviricota;Caudoviricetes;;	D										MazG nucleotide pyrophosphohydrolase domain [PF03819.21]
vOTU_6542	rnw1_vMAG_51	rnw1	rnw1_vMAG_51_combined_prodigal_combined_rnw1_vMAG_51_63	Viruses;Duplodnaviria;Heunggongvirae;Uroviricota;Caudoviricetes;;	E
vOTU_6542	rnw1_vMAG_51	rnw1	rnw1_vMAG_51_combined_prodigal_combined_rnw1_vMAG_51_64	Viruses;Duplodnaviria;Heunggongvirae;Uroviricota;Caudoviricetes;;	E
vOTU_6542	rnw1_vMAG_51	rnw1	rnw1_vMAG_51_combined_prodigal_combined_rnw1_vMAG_51_65	Viruses;Duplodnaviria;Heunggongvirae;Uroviricota;Caudoviricetes;;	E
vOTU_6542	rnw1_vMAG_51	rnw1	rnw1_vMAG_51_combined_prodigal_combined_rnw1_vMAG_51_66	Viruses;Duplodnaviria;Heunggongvirae;Uroviricota;Caudoviricetes;;	D										YqaJ-like viral recombinase domain [PF09588.14]
vOTU_6542	rnw1_vMAG_51	rnw1	rnw1_vMAG_51_combined_prodigal_combined_rnw1_vMAG_51_67	Viruses;Duplodnaviria;Heunggongvirae;Uroviricota;Caudoviricetes;;	D										ERF superfamily [PF04404.16]
vOTU_6542	rnw1_vMAG_51	rnw1	rnw1_vMAG_51_combined_prodigal_combined_rnw1_vMAG_51_68	Viruses;Duplodnaviria;Heunggongvirae;Uroviricota;Caudoviricetes;;	E
vOTU_6542	rnw1_vMAG_51	rnw1	rnw1_vMAG_51_combined_prodigal_combined_rnw1_vMAG_51_69	Viruses;Duplodnaviria;Heunggongvirae;Uroviricota;Caudoviricetes;;	D										DNA polymerase family B [PF00136.25]
vOTU_6542	rnw1_vMAG_51	rnw1	rnw1_vMAG_51_combined_prodigal_combined_rnw1_vMAG_51_7	Viruses;Duplodnaviria;Heunggongvirae;Uroviricota;Caudoviricetes;;	E
vOTU_6542	rnw1_vMAG_51	rnw1	rnw1_vMAG_51_combined_prodigal_combined_rnw1_vMAG_51_70	Viruses;Duplodnaviria;Heunggongvirae;Uroviricota;Caudoviricetes;;	E
vOTU_6542	rnw1_vMAG_51	rnw1	rnw1_vMAG_51_combined_prodigal_combined_rnw1_vMAG_51_71	Viruses;Duplodnaviria;Heunggongvirae;Uroviricota;Caudoviricetes;;	E
vOTU_6542	rnw1_vMAG_51	rnw1	rnw1_vMAG_51_combined_prodigal_combined_rnw1_vMAG_51_72	Viruses;Duplodnaviria;Heunggongvirae;Uroviricota;Caudoviricetes;;	D										Type III restriction enzyme, res subunit [PF04851.19]; SNF2-related domain [PF00176.27]
vOTU_6542	rnw1_vMAG_51	rnw1	rnw1_vMAG_51_combined_prodigal_combined_rnw1_vMAG_51_73	Viruses;Duplodnaviria;Heunggongvirae;Uroviricota;Caudoviricetes;;	D										Archaeal holliday junction resolvase (hjc) [PF01870.22]
vOTU_6542	rnw1_vMAG_51	rnw1	rnw1_vMAG_51_combined_prodigal_combined_rnw1_vMAG_51_74	Viruses;Duplodnaviria;Heunggongvirae;Uroviricota;Caudoviricetes;;	E
vOTU_6542	rnw1_vMAG_51	rnw1	rnw1_vMAG_51_combined_prodigal_combined_rnw1_vMAG_51_75	Viruses;Duplodnaviria;Heunggongvirae;Uroviricota;Caudoviricetes;;	E
vOTU_6542	rnw1_vMAG_51	rnw1	rnw1_vMAG_51_combined_prodigal_combined_rnw1_vMAG_51_76	Viruses;Duplodnaviria;Heunggongvirae;Uroviricota;Caudoviricetes;;	E
vOTU_6542	rnw1_vMAG_51	rnw1	rnw1_vMAG_51_combined_prodigal_combined_rnw1_vMAG_51_77	Viruses;Duplodnaviria;Heunggongvirae;Uroviricota;Caudoviricetes;;	D			MER1042383	S24	MER1042383 - family S24 unassigned peptidases (Ruminococcus sp. CAG:353) [S24.UPW]#S24#{peptidase unit: 105-217}~source R7KZM4~	FALSE	0.455	94	2.521e-20	Peptidase S24-like [PF00717.27]
vOTU_6542	rnw1_vMAG_51	rnw1	rnw1_vMAG_51_combined_prodigal_combined_rnw1_vMAG_51_78	Viruses;Duplodnaviria;Heunggongvirae;Uroviricota;Caudoviricetes;;	C	K06400	site-specific DNA recombinase								Resolvase, N terminal domain [PF00239.25]; Recombinase [PF07508.17]; Recombinase zinc beta ribbon domain [PF13408.10]
vOTU_6542	rnw1_vMAG_51	rnw1	rnw1_vMAG_51_combined_prodigal_combined_rnw1_vMAG_51_8	Viruses;Duplodnaviria;Heunggongvirae;Uroviricota;Caudoviricetes;;	E
vOTU_6542	rnw1_vMAG_51	rnw1	rnw1_vMAG_51_combined_prodigal_combined_rnw1_vMAG_51_9	Viruses;Duplodnaviria;Heunggongvirae;Uroviricota;Caudoviricetes;;	E
vOTU_6543	rnw1_vMAG_53	rnw1	rnw1_vMAG_53_combined_prodigal_combined_rnw1_vMAG_53_1	Viruses;Duplodnaviria;Heunggongvirae;Uroviricota;Caudoviricetes;;	E
vOTU_6543	rnw1_vMAG_53	rnw1	rnw1_vMAG_53_combined_prodigal_combined_rnw1_vMAG_53_10	Viruses;Duplodnaviria;Heunggongvirae;Uroviricota;Caudoviricetes;;	D										Carbohydrate-binding module family 5/12 [PF02839.18]
vOTU_6543	rnw1_vMAG_53	rnw1	rnw1_vMAG_53_combined_prodigal_combined_rnw1_vMAG_53_11	Viruses;Duplodnaviria;Heunggongvirae;Uroviricota;Caudoviricetes;;	E
vOTU_6543	rnw1_vMAG_53	rnw1	rnw1_vMAG_53_combined_prodigal_combined_rnw1_vMAG_53_12	Viruses;Duplodnaviria;Heunggongvirae;Uroviricota;Caudoviricetes;;	E
vOTU_6543	rnw1_vMAG_53	rnw1	rnw1_vMAG_53_combined_prodigal_combined_rnw1_vMAG_53_13	Viruses;Duplodnaviria;Heunggongvirae;Uroviricota;Caudoviricetes;;	E
vOTU_6543	rnw1_vMAG_53	rnw1	rnw1_vMAG_53_combined_prodigal_combined_rnw1_vMAG_53_14	Viruses;Duplodnaviria;Heunggongvirae;Uroviricota;Caudoviricetes;;	D										Protein of unknown function (DUF2800) [PF10926.12]
vOTU_6543	rnw1_vMAG_53	rnw1	rnw1_vMAG_53_combined_prodigal_combined_rnw1_vMAG_53_15	Viruses;Duplodnaviria;Heunggongvirae;Uroviricota;Caudoviricetes;;	E
vOTU_6543	rnw1_vMAG_53	rnw1	rnw1_vMAG_53_combined_prodigal_combined_rnw1_vMAG_53_16	Viruses;Duplodnaviria;Heunggongvirae;Uroviricota;Caudoviricetes;;	E
vOTU_6543	rnw1_vMAG_53	rnw1	rnw1_vMAG_53_combined_prodigal_combined_rnw1_vMAG_53_17	Viruses;Duplodnaviria;Heunggongvirae;Uroviricota;Caudoviricetes;;	E
vOTU_6543	rnw1_vMAG_53	rnw1	rnw1_vMAG_53_combined_prodigal_combined_rnw1_vMAG_53_18	Viruses;Duplodnaviria;Heunggongvirae;Uroviricota;Caudoviricetes;;	E
vOTU_6543	rnw1_vMAG_53	rnw1	rnw1_vMAG_53_combined_prodigal_combined_rnw1_vMAG_53_19	Viruses;Duplodnaviria;Heunggongvirae;Uroviricota;Caudoviricetes;;	E
vOTU_6543	rnw1_vMAG_53	rnw1	rnw1_vMAG_53_combined_prodigal_combined_rnw1_vMAG_53_2	Viruses;Duplodnaviria;Heunggongvirae;Uroviricota;Caudoviricetes;;	E
vOTU_6543	rnw1_vMAG_53	rnw1	rnw1_vMAG_53_combined_prodigal_combined_rnw1_vMAG_53_20	Viruses;Duplodnaviria;Heunggongvirae;Uroviricota;Caudoviricetes;;	E
vOTU_6543	rnw1_vMAG_53	rnw1	rnw1_vMAG_53_combined_prodigal_combined_rnw1_vMAG_53_21	Viruses;Duplodnaviria;Heunggongvirae;Uroviricota;Caudoviricetes;;	D										YopX protein [PF09643.14]
vOTU_6543	rnw1_vMAG_53	rnw1	rnw1_vMAG_53_combined_prodigal_combined_rnw1_vMAG_53_22	Viruses;Duplodnaviria;Heunggongvirae;Uroviricota;Caudoviricetes;;	E
vOTU_6543	rnw1_vMAG_53	rnw1	rnw1_vMAG_53_combined_prodigal_combined_rnw1_vMAG_53_23	Viruses;Duplodnaviria;Heunggongvirae;Uroviricota;Caudoviricetes;;	E
vOTU_6543	rnw1_vMAG_53	rnw1	rnw1_vMAG_53_combined_prodigal_combined_rnw1_vMAG_53_24	Viruses;Duplodnaviria;Heunggongvirae;Uroviricota;Caudoviricetes;;	E
vOTU_6543	rnw1_vMAG_53	rnw1	rnw1_vMAG_53_combined_prodigal_combined_rnw1_vMAG_53_25	Viruses;Duplodnaviria;Heunggongvirae;Uroviricota;Caudoviricetes;;	E
vOTU_6543	rnw1_vMAG_53	rnw1	rnw1_vMAG_53_combined_prodigal_combined_rnw1_vMAG_53_26	Viruses;Duplodnaviria;Heunggongvirae;Uroviricota;Caudoviricetes;;	E
vOTU_6543	rnw1_vMAG_53	rnw1	rnw1_vMAG_53_combined_prodigal_combined_rnw1_vMAG_53_27	Viruses;Duplodnaviria;Heunggongvirae;Uroviricota;Caudoviricetes;;	E
vOTU_6543	rnw1_vMAG_53	rnw1	rnw1_vMAG_53_combined_prodigal_combined_rnw1_vMAG_53_28	Viruses;Duplodnaviria;Heunggongvirae;Uroviricota;Caudoviricetes;;	E
vOTU_6543	rnw1_vMAG_53	rnw1	rnw1_vMAG_53_combined_prodigal_combined_rnw1_vMAG_53_29	Viruses;Duplodnaviria;Heunggongvirae;Uroviricota;Caudoviricetes;;	E
vOTU_6543	rnw1_vMAG_53	rnw1	rnw1_vMAG_53_combined_prodigal_combined_rnw1_vMAG_53_3	Viruses;Duplodnaviria;Heunggongvirae;Uroviricota;Caudoviricetes;;	E
vOTU_6543	rnw1_vMAG_53	rnw1	rnw1_vMAG_53_combined_prodigal_combined_rnw1_vMAG_53_30	Viruses;Duplodnaviria;Heunggongvirae;Uroviricota;Caudoviricetes;;	E
vOTU_6543	rnw1_vMAG_53	rnw1	rnw1_vMAG_53_combined_prodigal_combined_rnw1_vMAG_53_31	Viruses;Duplodnaviria;Heunggongvirae;Uroviricota;Caudoviricetes;;	E
vOTU_6543	rnw1_vMAG_53	rnw1	rnw1_vMAG_53_combined_prodigal_combined_rnw1_vMAG_53_32	Viruses;Duplodnaviria;Heunggongvirae;Uroviricota;Caudoviricetes;;	E
vOTU_6543	rnw1_vMAG_53	rnw1	rnw1_vMAG_53_combined_prodigal_combined_rnw1_vMAG_53_33	Viruses;Duplodnaviria;Heunggongvirae;Uroviricota;Caudoviricetes;;	C	K06919	putative DNA primase/helicase								DNA polymerase family B [PF00136.25]; Family of unknown function (DUF5906) [PF19263.3]
vOTU_6543	rnw1_vMAG_53	rnw1	rnw1_vMAG_53_combined_prodigal_combined_rnw1_vMAG_53_34	Viruses;Duplodnaviria;Heunggongvirae;Uroviricota;Caudoviricetes;;	E
vOTU_6543	rnw1_vMAG_53	rnw1	rnw1_vMAG_53_combined_prodigal_combined_rnw1_vMAG_53_35	Viruses;Duplodnaviria;Heunggongvirae;Uroviricota;Caudoviricetes;;	E
vOTU_6543	rnw1_vMAG_53	rnw1	rnw1_vMAG_53_combined_prodigal_combined_rnw1_vMAG_53_36	Viruses;Duplodnaviria;Heunggongvirae;Uroviricota;Caudoviricetes;;	D										Helix-turn-helix domain [PF12728.11]
vOTU_6543	rnw1_vMAG_53	rnw1	rnw1_vMAG_53_combined_prodigal_combined_rnw1_vMAG_53_37	Viruses;Duplodnaviria;Heunggongvirae;Uroviricota;Caudoviricetes;;	D										Family of unknown function (DUF6353) [PF19880.3]
vOTU_6543	rnw1_vMAG_53	rnw1	rnw1_vMAG_53_combined_prodigal_combined_rnw1_vMAG_53_38	Viruses;Duplodnaviria;Heunggongvirae;Uroviricota;Caudoviricetes;;	D										Protein of unknwon function (DUF3310) [PF11753.12]
vOTU_6543	rnw1_vMAG_53	rnw1	rnw1_vMAG_53_combined_prodigal_combined_rnw1_vMAG_53_39	Viruses;Duplodnaviria;Heunggongvirae;Uroviricota;Caudoviricetes;;	E
vOTU_6543	rnw1_vMAG_53	rnw1	rnw1_vMAG_53_combined_prodigal_combined_rnw1_vMAG_53_4	Viruses;Duplodnaviria;Heunggongvirae;Uroviricota;Caudoviricetes;;	D										Bacterial SH3 domain [PF08239.15]
vOTU_6543	rnw1_vMAG_53	rnw1	rnw1_vMAG_53_combined_prodigal_combined_rnw1_vMAG_53_40	Viruses;Duplodnaviria;Heunggongvirae;Uroviricota;Caudoviricetes;;	E
vOTU_6543	rnw1_vMAG_53	rnw1	rnw1_vMAG_53_combined_prodigal_combined_rnw1_vMAG_53_41	Viruses;Duplodnaviria;Heunggongvirae;Uroviricota;Caudoviricetes;;	D										Family of unknown function (DUF6353) [PF19880.3]
vOTU_6543	rnw1_vMAG_53	rnw1	rnw1_vMAG_53_combined_prodigal_combined_rnw1_vMAG_53_42	Viruses;Duplodnaviria;Heunggongvirae;Uroviricota;Caudoviricetes;;	E
vOTU_6543	rnw1_vMAG_53	rnw1	rnw1_vMAG_53_combined_prodigal_combined_rnw1_vMAG_53_43	Viruses;Duplodnaviria;Heunggongvirae;Uroviricota;Caudoviricetes;;	D										Family of unknown function (DUF6353) [PF19880.3]
vOTU_6543	rnw1_vMAG_53	rnw1	rnw1_vMAG_53_combined_prodigal_combined_rnw1_vMAG_53_44	Viruses;Duplodnaviria;Heunggongvirae;Uroviricota;Caudoviricetes;;	E
vOTU_6543	rnw1_vMAG_53	rnw1	rnw1_vMAG_53_combined_prodigal_combined_rnw1_vMAG_53_45	Viruses;Duplodnaviria;Heunggongvirae;Uroviricota;Caudoviricetes;;	E
vOTU_6543	rnw1_vMAG_53	rnw1	rnw1_vMAG_53_combined_prodigal_combined_rnw1_vMAG_53_46	Viruses;Duplodnaviria;Heunggongvirae;Uroviricota;Caudoviricetes;;	E
vOTU_6543	rnw1_vMAG_53	rnw1	rnw1_vMAG_53_combined_prodigal_combined_rnw1_vMAG_53_47	Viruses;Duplodnaviria;Heunggongvirae;Uroviricota;Caudoviricetes;;	E
vOTU_6543	rnw1_vMAG_53	rnw1	rnw1_vMAG_53_combined_prodigal_combined_rnw1_vMAG_53_48	Viruses;Duplodnaviria;Heunggongvirae;Uroviricota;Caudoviricetes;;	E
vOTU_6543	rnw1_vMAG_53	rnw1	rnw1_vMAG_53_combined_prodigal_combined_rnw1_vMAG_53_49	Viruses;Duplodnaviria;Heunggongvirae;Uroviricota;Caudoviricetes;;	E
vOTU_6543	rnw1_vMAG_53	rnw1	rnw1_vMAG_53_combined_prodigal_combined_rnw1_vMAG_53_5	Viruses;Duplodnaviria;Heunggongvirae;Uroviricota;Caudoviricetes;;	E
vOTU_6543	rnw1_vMAG_53	rnw1	rnw1_vMAG_53_combined_prodigal_combined_rnw1_vMAG_53_50	Viruses;Duplodnaviria;Heunggongvirae;Uroviricota;Caudoviricetes;;	E
vOTU_6543	rnw1_vMAG_53	rnw1	rnw1_vMAG_53_combined_prodigal_combined_rnw1_vMAG_53_51	Viruses;Duplodnaviria;Heunggongvirae;Uroviricota;Caudoviricetes;;	D										Helix-turn-helix [PF01381.26]; Cro/C1-type HTH DNA-binding domain [PF13443.10]; Helix-turn-helix domain [PF12844.11]
vOTU_6543	rnw1_vMAG_53	rnw1	rnw1_vMAG_53_combined_prodigal_combined_rnw1_vMAG_53_52	Viruses;Duplodnaviria;Heunggongvirae;Uroviricota;Caudoviricetes;;	C	K06400	site-specific DNA recombinase								Recombinase [PF07508.17]
vOTU_6543	rnw1_vMAG_53	rnw1	rnw1_vMAG_53_combined_prodigal_combined_rnw1_vMAG_53_53	Viruses;Duplodnaviria;Heunggongvirae;Uroviricota;Caudoviricetes;;	E
vOTU_6543	rnw1_vMAG_53	rnw1	rnw1_vMAG_53_combined_prodigal_combined_rnw1_vMAG_53_54	Viruses;Duplodnaviria;Heunggongvirae;Uroviricota;Caudoviricetes;;	E
vOTU_6543	rnw1_vMAG_53	rnw1	rnw1_vMAG_53_combined_prodigal_combined_rnw1_vMAG_53_55	Viruses;Duplodnaviria;Heunggongvirae;Uroviricota;Caudoviricetes;;	D										Listeria-Bacteroides repeat domain (List_Bact_rpt) [PF09479.14]
vOTU_6543	rnw1_vMAG_53	rnw1	rnw1_vMAG_53_combined_prodigal_combined_rnw1_vMAG_53_56	Viruses;Duplodnaviria;Heunggongvirae;Uroviricota;Caudoviricetes;;	E
vOTU_6543	rnw1_vMAG_53	rnw1	rnw1_vMAG_53_combined_prodigal_combined_rnw1_vMAG_53_6	Viruses;Duplodnaviria;Heunggongvirae;Uroviricota;Caudoviricetes;;	D										Phage tail repeat like [PF12789.11]
vOTU_6543	rnw1_vMAG_53	rnw1	rnw1_vMAG_53_combined_prodigal_combined_rnw1_vMAG_53_7	Viruses;Duplodnaviria;Heunggongvirae;Uroviricota;Caudoviricetes;;	D										Phage tail repeat like [PF12789.11]
vOTU_6543	rnw1_vMAG_53	rnw1	rnw1_vMAG_53_combined_prodigal_combined_rnw1_vMAG_53_8	Viruses;Duplodnaviria;Heunggongvirae;Uroviricota;Caudoviricetes;;	E
vOTU_6543	rnw1_vMAG_53	rnw1	rnw1_vMAG_53_combined_prodigal_combined_rnw1_vMAG_53_9	Viruses;Duplodnaviria;Heunggongvirae;Uroviricota;Caudoviricetes;;	E
vOTU_6544	rnw1_vMAG_57	rnw1	rnw1_vMAG_57_combined_prodigal_combined_rnw1_vMAG_57_1	Viruses;Duplodnaviria;Heunggongvirae;Uroviricota;Caudoviricetes;;	E
vOTU_6544	rnw1_vMAG_57	rnw1	rnw1_vMAG_57_combined_prodigal_combined_rnw1_vMAG_57_10	Viruses;Duplodnaviria;Heunggongvirae;Uroviricota;Caudoviricetes;;	E
vOTU_6544	rnw1_vMAG_57	rnw1	rnw1_vMAG_57_combined_prodigal_combined_rnw1_vMAG_57_100	Viruses;Duplodnaviria;Heunggongvirae;Uroviricota;Caudoviricetes;;	E
vOTU_6544	rnw1_vMAG_57	rnw1	rnw1_vMAG_57_combined_prodigal_combined_rnw1_vMAG_57_101	Viruses;Duplodnaviria;Heunggongvirae;Uroviricota;Caudoviricetes;;	E
vOTU_6544	rnw1_vMAG_57	rnw1	rnw1_vMAG_57_combined_prodigal_combined_rnw1_vMAG_57_102	Viruses;Duplodnaviria;Heunggongvirae;Uroviricota;Caudoviricetes;;	E
vOTU_6544	rnw1_vMAG_57	rnw1	rnw1_vMAG_57_combined_prodigal_combined_rnw1_vMAG_57_103	Viruses;Duplodnaviria;Heunggongvirae;Uroviricota;Caudoviricetes;;	E
vOTU_6544	rnw1_vMAG_57	rnw1	rnw1_vMAG_57_combined_prodigal_combined_rnw1_vMAG_57_104	Viruses;Duplodnaviria;Heunggongvirae;Uroviricota;Caudoviricetes;;	E
vOTU_6544	rnw1_vMAG_57	rnw1	rnw1_vMAG_57_combined_prodigal_combined_rnw1_vMAG_57_105	Viruses;Duplodnaviria;Heunggongvirae;Uroviricota;Caudoviricetes;;	E
vOTU_6544	rnw1_vMAG_57	rnw1	rnw1_vMAG_57_combined_prodigal_combined_rnw1_vMAG_57_106	Viruses;Duplodnaviria;Heunggongvirae;Uroviricota;Caudoviricetes;;	E
vOTU_6544	rnw1_vMAG_57	rnw1	rnw1_vMAG_57_combined_prodigal_combined_rnw1_vMAG_57_107	Viruses;Duplodnaviria;Heunggongvirae;Uroviricota;Caudoviricetes;;	E
vOTU_6544	rnw1_vMAG_57	rnw1	rnw1_vMAG_57_combined_prodigal_combined_rnw1_vMAG_57_108	Viruses;Duplodnaviria;Heunggongvirae;Uroviricota;Caudoviricetes;;	E
vOTU_6544	rnw1_vMAG_57	rnw1	rnw1_vMAG_57_combined_prodigal_combined_rnw1_vMAG_57_109	Viruses;Duplodnaviria;Heunggongvirae;Uroviricota;Caudoviricetes;;	E
vOTU_6544	rnw1_vMAG_57	rnw1	rnw1_vMAG_57_combined_prodigal_combined_rnw1_vMAG_57_11	Viruses;Duplodnaviria;Heunggongvirae;Uroviricota;Caudoviricetes;;	E
vOTU_6544	rnw1_vMAG_57	rnw1	rnw1_vMAG_57_combined_prodigal_combined_rnw1_vMAG_57_110	Viruses;Duplodnaviria;Heunggongvirae;Uroviricota;Caudoviricetes;;	E
vOTU_6544	rnw1_vMAG_57	rnw1	rnw1_vMAG_57_combined_prodigal_combined_rnw1_vMAG_57_111	Viruses;Duplodnaviria;Heunggongvirae;Uroviricota;Caudoviricetes;;	E
vOTU_6544	rnw1_vMAG_57	rnw1	rnw1_vMAG_57_combined_prodigal_combined_rnw1_vMAG_57_112	Viruses;Duplodnaviria;Heunggongvirae;Uroviricota;Caudoviricetes;;	C	K01520	dUTP diphosphatase [EC:3.6.1.23]								dUTPase [PF00692.23]
vOTU_6544	rnw1_vMAG_57	rnw1	rnw1_vMAG_57_combined_prodigal_combined_rnw1_vMAG_57_113	Viruses;Duplodnaviria;Heunggongvirae;Uroviricota;Caudoviricetes;;	E
vOTU_6544	rnw1_vMAG_57	rnw1	rnw1_vMAG_57_combined_prodigal_combined_rnw1_vMAG_57_114	Viruses;Duplodnaviria;Heunggongvirae;Uroviricota;Caudoviricetes;;	E
vOTU_6544	rnw1_vMAG_57	rnw1	rnw1_vMAG_57_combined_prodigal_combined_rnw1_vMAG_57_115	Viruses;Duplodnaviria;Heunggongvirae;Uroviricota;Caudoviricetes;;	E
vOTU_6544	rnw1_vMAG_57	rnw1	rnw1_vMAG_57_combined_prodigal_combined_rnw1_vMAG_57_116	Viruses;Duplodnaviria;Heunggongvirae;Uroviricota;Caudoviricetes;;	E
vOTU_6544	rnw1_vMAG_57	rnw1	rnw1_vMAG_57_combined_prodigal_combined_rnw1_vMAG_57_117	Viruses;Duplodnaviria;Heunggongvirae;Uroviricota;Caudoviricetes;;	E
vOTU_6544	rnw1_vMAG_57	rnw1	rnw1_vMAG_57_combined_prodigal_combined_rnw1_vMAG_57_118	Viruses;Duplodnaviria;Heunggongvirae;Uroviricota;Caudoviricetes;;	E
vOTU_6544	rnw1_vMAG_57	rnw1	rnw1_vMAG_57_combined_prodigal_combined_rnw1_vMAG_57_119	Viruses;Duplodnaviria;Heunggongvirae;Uroviricota;Caudoviricetes;;	E
vOTU_6544	rnw1_vMAG_57	rnw1	rnw1_vMAG_57_combined_prodigal_combined_rnw1_vMAG_57_12	Viruses;Duplodnaviria;Heunggongvirae;Uroviricota;Caudoviricetes;;	E
vOTU_6544	rnw1_vMAG_57	rnw1	rnw1_vMAG_57_combined_prodigal_combined_rnw1_vMAG_57_120	Viruses;Duplodnaviria;Heunggongvirae;Uroviricota;Caudoviricetes;;	E
vOTU_6544	rnw1_vMAG_57	rnw1	rnw1_vMAG_57_combined_prodigal_combined_rnw1_vMAG_57_121	Viruses;Duplodnaviria;Heunggongvirae;Uroviricota;Caudoviricetes;;	C	K21636	ribonucleoside-triphosphate reductase (formate) [EC:1.1.98.6]								Anaerobic ribonucleoside-triphosphate reductase [PF13597.10]
vOTU_6544	rnw1_vMAG_57	rnw1	rnw1_vMAG_57_combined_prodigal_combined_rnw1_vMAG_57_122	Viruses;Duplodnaviria;Heunggongvirae;Uroviricota;Caudoviricetes;;	D										Anaerobic ribonucleoside-triphosphate reductase [PF13597.10]
vOTU_6544	rnw1_vMAG_57	rnw1	rnw1_vMAG_57_combined_prodigal_combined_rnw1_vMAG_57_123	Viruses;Duplodnaviria;Heunggongvirae;Uroviricota;Caudoviricetes;;	E
vOTU_6544	rnw1_vMAG_57	rnw1	rnw1_vMAG_57_combined_prodigal_combined_rnw1_vMAG_57_124	Viruses;Duplodnaviria;Heunggongvirae;Uroviricota;Caudoviricetes;;	E
vOTU_6544	rnw1_vMAG_57	rnw1	rnw1_vMAG_57_combined_prodigal_combined_rnw1_vMAG_57_125	Viruses;Duplodnaviria;Heunggongvirae;Uroviricota;Caudoviricetes;;	E
vOTU_6544	rnw1_vMAG_57	rnw1	rnw1_vMAG_57_combined_prodigal_combined_rnw1_vMAG_57_126	Viruses;Duplodnaviria;Heunggongvirae;Uroviricota;Caudoviricetes;;	D										Helix-hairpin-helix motif [PF14579.10]
vOTU_6544	rnw1_vMAG_57	rnw1	rnw1_vMAG_57_combined_prodigal_combined_rnw1_vMAG_57_127	Viruses;Duplodnaviria;Heunggongvirae;Uroviricota;Caudoviricetes;;	E
vOTU_6544	rnw1_vMAG_57	rnw1	rnw1_vMAG_57_combined_prodigal_combined_rnw1_vMAG_57_128	Viruses;Duplodnaviria;Heunggongvirae;Uroviricota;Caudoviricetes;;	E
vOTU_6544	rnw1_vMAG_57	rnw1	rnw1_vMAG_57_combined_prodigal_combined_rnw1_vMAG_57_129	Viruses;Duplodnaviria;Heunggongvirae;Uroviricota;Caudoviricetes;;	D										Bacterial DNA polymerase III alpha NTPase domain [PF07733.16]; Bacterial DNA polymerase III alpha subunit finger domain [PF17657.5]
vOTU_6544	rnw1_vMAG_57	rnw1	rnw1_vMAG_57_combined_prodigal_combined_rnw1_vMAG_57_13	Viruses;Duplodnaviria;Heunggongvirae;Uroviricota;Caudoviricetes;;	E
vOTU_6544	rnw1_vMAG_57	rnw1	rnw1_vMAG_57_combined_prodigal_combined_rnw1_vMAG_57_130	Viruses;Duplodnaviria;Heunggongvirae;Uroviricota;Caudoviricetes;;	D										PHP domain [PF02811.23]
vOTU_6544	rnw1_vMAG_57	rnw1	rnw1_vMAG_57_combined_prodigal_combined_rnw1_vMAG_57_131	Viruses;Duplodnaviria;Heunggongvirae;Uroviricota;Caudoviricetes;;	E
vOTU_6544	rnw1_vMAG_57	rnw1	rnw1_vMAG_57_combined_prodigal_combined_rnw1_vMAG_57_132	Viruses;Duplodnaviria;Heunggongvirae;Uroviricota;Caudoviricetes;;	E
vOTU_6544	rnw1_vMAG_57	rnw1	rnw1_vMAG_57_combined_prodigal_combined_rnw1_vMAG_57_133	Viruses;Duplodnaviria;Heunggongvirae;Uroviricota;Caudoviricetes;;	D										RecJ OB domain [PF17768.5]
vOTU_6544	rnw1_vMAG_57	rnw1	rnw1_vMAG_57_combined_prodigal_combined_rnw1_vMAG_57_134	Viruses;Duplodnaviria;Heunggongvirae;Uroviricota;Caudoviricetes;;	D										GIY-YIG catalytic domain [PF01541.28]
vOTU_6544	rnw1_vMAG_57	rnw1	rnw1_vMAG_57_combined_prodigal_combined_rnw1_vMAG_57_135	Viruses;Duplodnaviria;Heunggongvirae;Uroviricota;Caudoviricetes;;	C	K07462	single-stranded-DNA-specific exonuclease [EC:3.1.-.-]								DHH family [PF01368.24]
vOTU_6544	rnw1_vMAG_57	rnw1	rnw1_vMAG_57_combined_prodigal_combined_rnw1_vMAG_57_136	Viruses;Duplodnaviria;Heunggongvirae;Uroviricota;Caudoviricetes;;	E
vOTU_6544	rnw1_vMAG_57	rnw1	rnw1_vMAG_57_combined_prodigal_combined_rnw1_vMAG_57_137	Viruses;Duplodnaviria;Heunggongvirae;Uroviricota;Caudoviricetes;;	D										DnaB-like helicase C terminal domain [PF03796.19]; DnaB-like helicase N terminal domain [PF00772.25]
vOTU_6544	rnw1_vMAG_57	rnw1	rnw1_vMAG_57_combined_prodigal_combined_rnw1_vMAG_57_138	Viruses;Duplodnaviria;Heunggongvirae;Uroviricota;Caudoviricetes;;	E
vOTU_6544	rnw1_vMAG_57	rnw1	rnw1_vMAG_57_combined_prodigal_combined_rnw1_vMAG_57_139	Viruses;Duplodnaviria;Heunggongvirae;Uroviricota;Caudoviricetes;;	D										AAA domain [PF13479.10]
vOTU_6544	rnw1_vMAG_57	rnw1	rnw1_vMAG_57_combined_prodigal_combined_rnw1_vMAG_57_14	Viruses;Duplodnaviria;Heunggongvirae;Uroviricota;Caudoviricetes;;	E
vOTU_6544	rnw1_vMAG_57	rnw1	rnw1_vMAG_57_combined_prodigal_combined_rnw1_vMAG_57_140	Viruses;Duplodnaviria;Heunggongvirae;Uroviricota;Caudoviricetes;;	E
vOTU_6544	rnw1_vMAG_57	rnw1	rnw1_vMAG_57_combined_prodigal_combined_rnw1_vMAG_57_141	Viruses;Duplodnaviria;Heunggongvirae;Uroviricota;Caudoviricetes;;	E
vOTU_6544	rnw1_vMAG_57	rnw1	rnw1_vMAG_57_combined_prodigal_combined_rnw1_vMAG_57_142	Viruses;Duplodnaviria;Heunggongvirae;Uroviricota;Caudoviricetes;;	E
vOTU_6544	rnw1_vMAG_57	rnw1	rnw1_vMAG_57_combined_prodigal_combined_rnw1_vMAG_57_143	Viruses;Duplodnaviria;Heunggongvirae;Uroviricota;Caudoviricetes;;	E
vOTU_6544	rnw1_vMAG_57	rnw1	rnw1_vMAG_57_combined_prodigal_combined_rnw1_vMAG_57_144	Viruses;Duplodnaviria;Heunggongvirae;Uroviricota;Caudoviricetes;;	D										DNA gyrase/topoisomerase IV, subunit A [PF00521.24]
vOTU_6544	rnw1_vMAG_57	rnw1	rnw1_vMAG_57_combined_prodigal_combined_rnw1_vMAG_57_145	Viruses;Duplodnaviria;Heunggongvirae;Uroviricota;Caudoviricetes;;	D										DNA gyrase B [PF00204.29]
vOTU_6544	rnw1_vMAG_57	rnw1	rnw1_vMAG_57_combined_prodigal_combined_rnw1_vMAG_57_146	Viruses;Duplodnaviria;Heunggongvirae;Uroviricota;Caudoviricetes;;	E
vOTU_6544	rnw1_vMAG_57	rnw1	rnw1_vMAG_57_combined_prodigal_combined_rnw1_vMAG_57_147	Viruses;Duplodnaviria;Heunggongvirae;Uroviricota;Caudoviricetes;;	D										Calcineurin-like phosphoesterase superfamily domain [PF12850.11]
vOTU_6544	rnw1_vMAG_57	rnw1	rnw1_vMAG_57_combined_prodigal_combined_rnw1_vMAG_57_148	Viruses;Duplodnaviria;Heunggongvirae;Uroviricota;Caudoviricetes;;	E
vOTU_6544	rnw1_vMAG_57	rnw1	rnw1_vMAG_57_combined_prodigal_combined_rnw1_vMAG_57_149	Viruses;Duplodnaviria;Heunggongvirae;Uroviricota;Caudoviricetes;;	E
vOTU_6544	rnw1_vMAG_57	rnw1	rnw1_vMAG_57_combined_prodigal_combined_rnw1_vMAG_57_15	Viruses;Duplodnaviria;Heunggongvirae;Uroviricota;Caudoviricetes;;	D										PcfJ-like protein [PF14284.10]
vOTU_6544	rnw1_vMAG_57	rnw1	rnw1_vMAG_57_combined_prodigal_combined_rnw1_vMAG_57_150	Viruses;Duplodnaviria;Heunggongvirae;Uroviricota;Caudoviricetes;;	E
vOTU_6544	rnw1_vMAG_57	rnw1	rnw1_vMAG_57_combined_prodigal_combined_rnw1_vMAG_57_151	Viruses;Duplodnaviria;Heunggongvirae;Uroviricota;Caudoviricetes;;	E
vOTU_6544	rnw1_vMAG_57	rnw1	rnw1_vMAG_57_combined_prodigal_combined_rnw1_vMAG_57_152	Viruses;Duplodnaviria;Heunggongvirae;Uroviricota;Caudoviricetes;;	D										GIY-YIG catalytic domain [PF01541.28]
vOTU_6544	rnw1_vMAG_57	rnw1	rnw1_vMAG_57_combined_prodigal_combined_rnw1_vMAG_57_153	Viruses;Duplodnaviria;Heunggongvirae;Uroviricota;Caudoviricetes;;	E
vOTU_6544	rnw1_vMAG_57	rnw1	rnw1_vMAG_57_combined_prodigal_combined_rnw1_vMAG_57_154	Viruses;Duplodnaviria;Heunggongvirae;Uroviricota;Caudoviricetes;;	D										PhoH-like protein [PF02562.20]; PIN domain [PF13638.10]; AAA domain [PF13604.10]
vOTU_6544	rnw1_vMAG_57	rnw1	rnw1_vMAG_57_combined_prodigal_combined_rnw1_vMAG_57_155	Viruses;Duplodnaviria;Heunggongvirae;Uroviricota;Caudoviricetes;;	C	K01358	ATP-dependent Clp protease, protease subunit [EC:3.4.21.92]	MER0359813	S14	MER0359813 - family S14 non-peptidase homologues (Blautia hansenii) [S14.UNW]#S14#{peptidase unit: 25-197}~source ZP_05854145~	FALSE	0.359	104	5.424e-24	Clp protease [PF00574.27]; Serine dehydrogenase proteinase [PF01972.20]
vOTU_6544	rnw1_vMAG_57	rnw1	rnw1_vMAG_57_combined_prodigal_combined_rnw1_vMAG_57_156	Viruses;Duplodnaviria;Heunggongvirae;Uroviricota;Caudoviricetes;;	D										ATP dependent DNA ligase domain [PF01068.25]
vOTU_6544	rnw1_vMAG_57	rnw1	rnw1_vMAG_57_combined_prodigal_combined_rnw1_vMAG_57_157	Viruses;Duplodnaviria;Heunggongvirae;Uroviricota;Caudoviricetes;;	D										Deoxynucleotide monophosphate kinase [PF21448.1]
vOTU_6544	rnw1_vMAG_57	rnw1	rnw1_vMAG_57_combined_prodigal_combined_rnw1_vMAG_57_158	Viruses;Duplodnaviria;Heunggongvirae;Uroviricota;Caudoviricetes;;	E
vOTU_6544	rnw1_vMAG_57	rnw1	rnw1_vMAG_57_combined_prodigal_combined_rnw1_vMAG_57_159	Viruses;Duplodnaviria;Heunggongvirae;Uroviricota;Caudoviricetes;;	C	K03469	ribonuclease HI [EC:3.1.26.4]								RNase H [PF00075.28]
vOTU_6544	rnw1_vMAG_57	rnw1	rnw1_vMAG_57_combined_prodigal_combined_rnw1_vMAG_57_16	Viruses;Duplodnaviria;Heunggongvirae;Uroviricota;Caudoviricetes;;	E
vOTU_6544	rnw1_vMAG_57	rnw1	rnw1_vMAG_57_combined_prodigal_combined_rnw1_vMAG_57_160	Viruses;Duplodnaviria;Heunggongvirae;Uroviricota;Caudoviricetes;;	E
vOTU_6544	rnw1_vMAG_57	rnw1	rnw1_vMAG_57_combined_prodigal_combined_rnw1_vMAG_57_161	Viruses;Duplodnaviria;Heunggongvirae;Uroviricota;Caudoviricetes;;	E
vOTU_6544	rnw1_vMAG_57	rnw1	rnw1_vMAG_57_combined_prodigal_combined_rnw1_vMAG_57_162	Viruses;Duplodnaviria;Heunggongvirae;Uroviricota;Caudoviricetes;;	E
vOTU_6544	rnw1_vMAG_57	rnw1	rnw1_vMAG_57_combined_prodigal_combined_rnw1_vMAG_57_163	Viruses;Duplodnaviria;Heunggongvirae;Uroviricota;Caudoviricetes;;	E
vOTU_6544	rnw1_vMAG_57	rnw1	rnw1_vMAG_57_combined_prodigal_combined_rnw1_vMAG_57_164	Viruses;Duplodnaviria;Heunggongvirae;Uroviricota;Caudoviricetes;;	E
vOTU_6544	rnw1_vMAG_57	rnw1	rnw1_vMAG_57_combined_prodigal_combined_rnw1_vMAG_57_165	Viruses;Duplodnaviria;Heunggongvirae;Uroviricota;Caudoviricetes;;	D										Permease family [PF00860.24]
vOTU_6544	rnw1_vMAG_57	rnw1	rnw1_vMAG_57_combined_prodigal_combined_rnw1_vMAG_57_166	Viruses;Duplodnaviria;Heunggongvirae;Uroviricota;Caudoviricetes;;	D										Nucleoside 2-deoxyribosyltransferase [PF05014.19]
vOTU_6544	rnw1_vMAG_57	rnw1	rnw1_vMAG_57_combined_prodigal_combined_rnw1_vMAG_57_167	Viruses;Duplodnaviria;Heunggongvirae;Uroviricota;Caudoviricetes;;	E
vOTU_6544	rnw1_vMAG_57	rnw1	rnw1_vMAG_57_combined_prodigal_combined_rnw1_vMAG_57_168	Viruses;Duplodnaviria;Heunggongvirae;Uroviricota;Caudoviricetes;;	E
vOTU_6544	rnw1_vMAG_57	rnw1	rnw1_vMAG_57_combined_prodigal_combined_rnw1_vMAG_57_169	Viruses;Duplodnaviria;Heunggongvirae;Uroviricota;Caudoviricetes;;	E
vOTU_6544	rnw1_vMAG_57	rnw1	rnw1_vMAG_57_combined_prodigal_combined_rnw1_vMAG_57_17	Viruses;Duplodnaviria;Heunggongvirae;Uroviricota;Caudoviricetes;;	E
vOTU_6544	rnw1_vMAG_57	rnw1	rnw1_vMAG_57_combined_prodigal_combined_rnw1_vMAG_57_170	Viruses;Duplodnaviria;Heunggongvirae;Uroviricota;Caudoviricetes;;	E
vOTU_6544	rnw1_vMAG_57	rnw1	rnw1_vMAG_57_combined_prodigal_combined_rnw1_vMAG_57_171	Viruses;Duplodnaviria;Heunggongvirae;Uroviricota;Caudoviricetes;;	E
vOTU_6544	rnw1_vMAG_57	rnw1	rnw1_vMAG_57_combined_prodigal_combined_rnw1_vMAG_57_172	Viruses;Duplodnaviria;Heunggongvirae;Uroviricota;Caudoviricetes;;	E
vOTU_6544	rnw1_vMAG_57	rnw1	rnw1_vMAG_57_combined_prodigal_combined_rnw1_vMAG_57_173	Viruses;Duplodnaviria;Heunggongvirae;Uroviricota;Caudoviricetes;;	E
vOTU_6544	rnw1_vMAG_57	rnw1	rnw1_vMAG_57_combined_prodigal_combined_rnw1_vMAG_57_174	Viruses;Duplodnaviria;Heunggongvirae;Uroviricota;Caudoviricetes;;	D										Domain of unknown function (DUF2828) [PF11443.12]
vOTU_6544	rnw1_vMAG_57	rnw1	rnw1_vMAG_57_combined_prodigal_combined_rnw1_vMAG_57_175	Viruses;Duplodnaviria;Heunggongvirae;Uroviricota;Caudoviricetes;;	E
vOTU_6544	rnw1_vMAG_57	rnw1	rnw1_vMAG_57_combined_prodigal_combined_rnw1_vMAG_57_176	Viruses;Duplodnaviria;Heunggongvirae;Uroviricota;Caudoviricetes;;	D										PD-(D/E)XK nuclease superfamily domain [PF20472.2]
vOTU_6544	rnw1_vMAG_57	rnw1	rnw1_vMAG_57_combined_prodigal_combined_rnw1_vMAG_57_177	Viruses;Duplodnaviria;Heunggongvirae;Uroviricota;Caudoviricetes;;	E
vOTU_6544	rnw1_vMAG_57	rnw1	rnw1_vMAG_57_combined_prodigal_combined_rnw1_vMAG_57_178	Viruses;Duplodnaviria;Heunggongvirae;Uroviricota;Caudoviricetes;;	E
vOTU_6544	rnw1_vMAG_57	rnw1	rnw1_vMAG_57_combined_prodigal_combined_rnw1_vMAG_57_179	Viruses;Duplodnaviria;Heunggongvirae;Uroviricota;Caudoviricetes;;	E
vOTU_6544	rnw1_vMAG_57	rnw1	rnw1_vMAG_57_combined_prodigal_combined_rnw1_vMAG_57_18	Viruses;Duplodnaviria;Heunggongvirae;Uroviricota;Caudoviricetes;;	E
vOTU_6544	rnw1_vMAG_57	rnw1	rnw1_vMAG_57_combined_prodigal_combined_rnw1_vMAG_57_180	Viruses;Duplodnaviria;Heunggongvirae;Uroviricota;Caudoviricetes;;	E
vOTU_6544	rnw1_vMAG_57	rnw1	rnw1_vMAG_57_combined_prodigal_combined_rnw1_vMAG_57_181	Viruses;Duplodnaviria;Heunggongvirae;Uroviricota;Caudoviricetes;;	D										Major tropism determinant N-terminal domain [PF18454.5]
vOTU_6544	rnw1_vMAG_57	rnw1	rnw1_vMAG_57_combined_prodigal_combined_rnw1_vMAG_57_182	Viruses;Duplodnaviria;Heunggongvirae;Uroviricota;Caudoviricetes;;	E
vOTU_6544	rnw1_vMAG_57	rnw1	rnw1_vMAG_57_combined_prodigal_combined_rnw1_vMAG_57_183	Viruses;Duplodnaviria;Heunggongvirae;Uroviricota;Caudoviricetes;;	E
vOTU_6544	rnw1_vMAG_57	rnw1	rnw1_vMAG_57_combined_prodigal_combined_rnw1_vMAG_57_184	Viruses;Duplodnaviria;Heunggongvirae;Uroviricota;Caudoviricetes;;	E
vOTU_6544	rnw1_vMAG_57	rnw1	rnw1_vMAG_57_combined_prodigal_combined_rnw1_vMAG_57_185	Viruses;Duplodnaviria;Heunggongvirae;Uroviricota;Caudoviricetes;;	E
vOTU_6544	rnw1_vMAG_57	rnw1	rnw1_vMAG_57_combined_prodigal_combined_rnw1_vMAG_57_186	Viruses;Duplodnaviria;Heunggongvirae;Uroviricota;Caudoviricetes;;	E
vOTU_6544	rnw1_vMAG_57	rnw1	rnw1_vMAG_57_combined_prodigal_combined_rnw1_vMAG_57_187	Viruses;Duplodnaviria;Heunggongvirae;Uroviricota;Caudoviricetes;;	D										Bacterial SH3 domain [PF08239.15]
vOTU_6544	rnw1_vMAG_57	rnw1	rnw1_vMAG_57_combined_prodigal_combined_rnw1_vMAG_57_188	Viruses;Duplodnaviria;Heunggongvirae;Uroviricota;Caudoviricetes;;	E
vOTU_6544	rnw1_vMAG_57	rnw1	rnw1_vMAG_57_combined_prodigal_combined_rnw1_vMAG_57_189	Viruses;Duplodnaviria;Heunggongvirae;Uroviricota;Caudoviricetes;;	E
vOTU_6544	rnw1_vMAG_57	rnw1	rnw1_vMAG_57_combined_prodigal_combined_rnw1_vMAG_57_19	Viruses;Duplodnaviria;Heunggongvirae;Uroviricota;Caudoviricetes;;	E
vOTU_6544	rnw1_vMAG_57	rnw1	rnw1_vMAG_57_combined_prodigal_combined_rnw1_vMAG_57_190	Viruses;Duplodnaviria;Heunggongvirae;Uroviricota;Caudoviricetes;;	E
vOTU_6544	rnw1_vMAG_57	rnw1	rnw1_vMAG_57_combined_prodigal_combined_rnw1_vMAG_57_191	Viruses;Duplodnaviria;Heunggongvirae;Uroviricota;Caudoviricetes;;	E
vOTU_6544	rnw1_vMAG_57	rnw1	rnw1_vMAG_57_combined_prodigal_combined_rnw1_vMAG_57_192	Viruses;Duplodnaviria;Heunggongvirae;Uroviricota;Caudoviricetes;;	E
vOTU_6544	rnw1_vMAG_57	rnw1	rnw1_vMAG_57_combined_prodigal_combined_rnw1_vMAG_57_193	Viruses;Duplodnaviria;Heunggongvirae;Uroviricota;Caudoviricetes;;	C	K07317	adenine-specific DNA-methyltransferase [EC:2.1.1.72]								N-6 DNA Methylase [PF02384.20]; Eco57I restriction-modification methylase [PF07669.15]; MmeI, DNA-methyltransferase domain [PF20473.2]; Methyltransferase small domain [PF05175.18]
vOTU_6544	rnw1_vMAG_57	rnw1	rnw1_vMAG_57_combined_prodigal_combined_rnw1_vMAG_57_194	Viruses;Duplodnaviria;Heunggongvirae;Uroviricota;Caudoviricetes;;	E
vOTU_6544	rnw1_vMAG_57	rnw1	rnw1_vMAG_57_combined_prodigal_combined_rnw1_vMAG_57_195	Viruses;Duplodnaviria;Heunggongvirae;Uroviricota;Caudoviricetes;;	E
vOTU_6544	rnw1_vMAG_57	rnw1	rnw1_vMAG_57_combined_prodigal_combined_rnw1_vMAG_57_196	Viruses;Duplodnaviria;Heunggongvirae;Uroviricota;Caudoviricetes;;	D										RNA ligase [PF09511.14]
vOTU_6544	rnw1_vMAG_57	rnw1	rnw1_vMAG_57_combined_prodigal_combined_rnw1_vMAG_57_197	Viruses;Duplodnaviria;Heunggongvirae;Uroviricota;Caudoviricetes;;	E
vOTU_6544	rnw1_vMAG_57	rnw1	rnw1_vMAG_57_combined_prodigal_combined_rnw1_vMAG_57_198	Viruses;Duplodnaviria;Heunggongvirae;Uroviricota;Caudoviricetes;;	E
vOTU_6544	rnw1_vMAG_57	rnw1	rnw1_vMAG_57_combined_prodigal_combined_rnw1_vMAG_57_199	Viruses;Duplodnaviria;Heunggongvirae;Uroviricota;Caudoviricetes;;	E
vOTU_6544	rnw1_vMAG_57	rnw1	rnw1_vMAG_57_combined_prodigal_combined_rnw1_vMAG_57_2	Viruses;Duplodnaviria;Heunggongvirae;Uroviricota;Caudoviricetes;;	E
vOTU_6544	rnw1_vMAG_57	rnw1	rnw1_vMAG_57_combined_prodigal_combined_rnw1_vMAG_57_20	Viruses;Duplodnaviria;Heunggongvirae;Uroviricota;Caudoviricetes;;	E
vOTU_6544	rnw1_vMAG_57	rnw1	rnw1_vMAG_57_combined_prodigal_combined_rnw1_vMAG_57_200	Viruses;Duplodnaviria;Heunggongvirae;Uroviricota;Caudoviricetes;;	D										Carbohydrate-binding module family 5/12 [PF02839.18]	CBM12	CBM12 Modules of approx. 40-60 residues. The majority of these modules is found among chitinases where the function is chitin-binding. Distantly related to the CBM5 family.	3.2.1.14,3.2.1.-	CBM12.hmm
vOTU_6544	rnw1_vMAG_57	rnw1	rnw1_vMAG_57_combined_prodigal_combined_rnw1_vMAG_57_201	Viruses;Duplodnaviria;Heunggongvirae;Uroviricota;Caudoviricetes;;	E
vOTU_6544	rnw1_vMAG_57	rnw1	rnw1_vMAG_57_combined_prodigal_combined_rnw1_vMAG_57_202	Viruses;Duplodnaviria;Heunggongvirae;Uroviricota;Caudoviricetes;;	E
vOTU_6544	rnw1_vMAG_57	rnw1	rnw1_vMAG_57_combined_prodigal_combined_rnw1_vMAG_57_203	Viruses;Duplodnaviria;Heunggongvirae;Uroviricota;Caudoviricetes;;	E
vOTU_6544	rnw1_vMAG_57	rnw1	rnw1_vMAG_57_combined_prodigal_combined_rnw1_vMAG_57_204	Viruses;Duplodnaviria;Heunggongvirae;Uroviricota;Caudoviricetes;;	E
vOTU_6544	rnw1_vMAG_57	rnw1	rnw1_vMAG_57_combined_prodigal_combined_rnw1_vMAG_57_205	Viruses;Duplodnaviria;Heunggongvirae;Uroviricota;Caudoviricetes;;	E
vOTU_6544	rnw1_vMAG_57	rnw1	rnw1_vMAG_57_combined_prodigal_combined_rnw1_vMAG_57_206	Viruses;Duplodnaviria;Heunggongvirae;Uroviricota;Caudoviricetes;;	E
vOTU_6544	rnw1_vMAG_57	rnw1	rnw1_vMAG_57_combined_prodigal_combined_rnw1_vMAG_57_207	Viruses;Duplodnaviria;Heunggongvirae;Uroviricota;Caudoviricetes;;	E
vOTU_6544	rnw1_vMAG_57	rnw1	rnw1_vMAG_57_combined_prodigal_combined_rnw1_vMAG_57_208	Viruses;Duplodnaviria;Heunggongvirae;Uroviricota;Caudoviricetes;;	E
vOTU_6544	rnw1_vMAG_57	rnw1	rnw1_vMAG_57_combined_prodigal_combined_rnw1_vMAG_57_209	Viruses;Duplodnaviria;Heunggongvirae;Uroviricota;Caudoviricetes;;	E
vOTU_6544	rnw1_vMAG_57	rnw1	rnw1_vMAG_57_combined_prodigal_combined_rnw1_vMAG_57_21	Viruses;Duplodnaviria;Heunggongvirae;Uroviricota;Caudoviricetes;;	D										5' nucleotidase, deoxy (Pyrimidine), cytosolic type C protein (NT5C) [PF06941.16]
vOTU_6544	rnw1_vMAG_57	rnw1	rnw1_vMAG_57_combined_prodigal_combined_rnw1_vMAG_57_210	Viruses;Duplodnaviria;Heunggongvirae;Uroviricota;Caudoviricetes;;	C	K07074	uncharacterized protein								RNA repair pathway DNA polymerase beta family [PF10127.13]
vOTU_6544	rnw1_vMAG_57	rnw1	rnw1_vMAG_57_combined_prodigal_combined_rnw1_vMAG_57_211	Viruses;Duplodnaviria;Heunggongvirae;Uroviricota;Caudoviricetes;;	E
vOTU_6544	rnw1_vMAG_57	rnw1	rnw1_vMAG_57_combined_prodigal_combined_rnw1_vMAG_57_212	Viruses;Duplodnaviria;Heunggongvirae;Uroviricota;Caudoviricetes;;	E
vOTU_6544	rnw1_vMAG_57	rnw1	rnw1_vMAG_57_combined_prodigal_combined_rnw1_vMAG_57_213	Viruses;Duplodnaviria;Heunggongvirae;Uroviricota;Caudoviricetes;;	E
vOTU_6544	rnw1_vMAG_57	rnw1	rnw1_vMAG_57_combined_prodigal_combined_rnw1_vMAG_57_214	Viruses;Duplodnaviria;Heunggongvirae;Uroviricota;Caudoviricetes;;	E
vOTU_6544	rnw1_vMAG_57	rnw1	rnw1_vMAG_57_combined_prodigal_combined_rnw1_vMAG_57_215	Viruses;Duplodnaviria;Heunggongvirae;Uroviricota;Caudoviricetes;;	E
vOTU_6544	rnw1_vMAG_57	rnw1	rnw1_vMAG_57_combined_prodigal_combined_rnw1_vMAG_57_216	Viruses;Duplodnaviria;Heunggongvirae;Uroviricota;Caudoviricetes;;	D										MafB19-like deaminase [PF14437.10]; Cytidine and deoxycytidylate deaminase zinc-binding region [PF00383.27]
vOTU_6544	rnw1_vMAG_57	rnw1	rnw1_vMAG_57_combined_prodigal_combined_rnw1_vMAG_57_217	Viruses;Duplodnaviria;Heunggongvirae;Uroviricota;Caudoviricetes;;	E
vOTU_6544	rnw1_vMAG_57	rnw1	rnw1_vMAG_57_combined_prodigal_combined_rnw1_vMAG_57_218	Viruses;Duplodnaviria;Heunggongvirae;Uroviricota;Caudoviricetes;;	E
vOTU_6544	rnw1_vMAG_57	rnw1	rnw1_vMAG_57_combined_prodigal_combined_rnw1_vMAG_57_219	Viruses;Duplodnaviria;Heunggongvirae;Uroviricota;Caudoviricetes;;	E
vOTU_6544	rnw1_vMAG_57	rnw1	rnw1_vMAG_57_combined_prodigal_combined_rnw1_vMAG_57_22	Viruses;Duplodnaviria;Heunggongvirae;Uroviricota;Caudoviricetes;;	E
vOTU_6544	rnw1_vMAG_57	rnw1	rnw1_vMAG_57_combined_prodigal_combined_rnw1_vMAG_57_220	Viruses;Duplodnaviria;Heunggongvirae;Uroviricota;Caudoviricetes;;	E
vOTU_6544	rnw1_vMAG_57	rnw1	rnw1_vMAG_57_combined_prodigal_combined_rnw1_vMAG_57_221	Viruses;Duplodnaviria;Heunggongvirae;Uroviricota;Caudoviricetes;;	E
vOTU_6544	rnw1_vMAG_57	rnw1	rnw1_vMAG_57_combined_prodigal_combined_rnw1_vMAG_57_222	Viruses;Duplodnaviria;Heunggongvirae;Uroviricota;Caudoviricetes;;	E
vOTU_6544	rnw1_vMAG_57	rnw1	rnw1_vMAG_57_combined_prodigal_combined_rnw1_vMAG_57_223	Viruses;Duplodnaviria;Heunggongvirae;Uroviricota;Caudoviricetes;;	E
vOTU_6544	rnw1_vMAG_57	rnw1	rnw1_vMAG_57_combined_prodigal_combined_rnw1_vMAG_57_23	Viruses;Duplodnaviria;Heunggongvirae;Uroviricota;Caudoviricetes;;	E
vOTU_6544	rnw1_vMAG_57	rnw1	rnw1_vMAG_57_combined_prodigal_combined_rnw1_vMAG_57_24	Viruses;Duplodnaviria;Heunggongvirae;Uroviricota;Caudoviricetes;;	E
vOTU_6544	rnw1_vMAG_57	rnw1	rnw1_vMAG_57_combined_prodigal_combined_rnw1_vMAG_57_25	Viruses;Duplodnaviria;Heunggongvirae;Uroviricota;Caudoviricetes;;	E
vOTU_6544	rnw1_vMAG_57	rnw1	rnw1_vMAG_57_combined_prodigal_combined_rnw1_vMAG_57_26	Viruses;Duplodnaviria;Heunggongvirae;Uroviricota;Caudoviricetes;;	D			MER0799919	I87	MER0799919 - family I87 unassigned peptidase inhibitors (Anaerotruncus sp. CAG:390) [I87.UPW]#I87#{inhibitor unit: 43-270}~source R7ETG8~	FALSE	0.418	169	3.863e-44	SPFH domain / Band 7 family [PF01145.29]
vOTU_6544	rnw1_vMAG_57	rnw1	rnw1_vMAG_57_combined_prodigal_combined_rnw1_vMAG_57_27	Viruses;Duplodnaviria;Heunggongvirae;Uroviricota;Caudoviricetes;;	E
vOTU_6544	rnw1_vMAG_57	rnw1	rnw1_vMAG_57_combined_prodigal_combined_rnw1_vMAG_57_28	Viruses;Duplodnaviria;Heunggongvirae;Uroviricota;Caudoviricetes;;	E
vOTU_6544	rnw1_vMAG_57	rnw1	rnw1_vMAG_57_combined_prodigal_combined_rnw1_vMAG_57_29	Viruses;Duplodnaviria;Heunggongvirae;Uroviricota;Caudoviricetes;;	E
vOTU_6544	rnw1_vMAG_57	rnw1	rnw1_vMAG_57_combined_prodigal_combined_rnw1_vMAG_57_3	Viruses;Duplodnaviria;Heunggongvirae;Uroviricota;Caudoviricetes;;	C	K09117	uncharacterized protein								Yqey-like protein [PF09424.14]
vOTU_6544	rnw1_vMAG_57	rnw1	rnw1_vMAG_57_combined_prodigal_combined_rnw1_vMAG_57_30	Viruses;Duplodnaviria;Heunggongvirae;Uroviricota;Caudoviricetes;;	E
vOTU_6544	rnw1_vMAG_57	rnw1	rnw1_vMAG_57_combined_prodigal_combined_rnw1_vMAG_57_31	Viruses;Duplodnaviria;Heunggongvirae;Uroviricota;Caudoviricetes;;	E
vOTU_6544	rnw1_vMAG_57	rnw1	rnw1_vMAG_57_combined_prodigal_combined_rnw1_vMAG_57_32	Viruses;Duplodnaviria;Heunggongvirae;Uroviricota;Caudoviricetes;;	E
vOTU_6544	rnw1_vMAG_57	rnw1	rnw1_vMAG_57_combined_prodigal_combined_rnw1_vMAG_57_33	Viruses;Duplodnaviria;Heunggongvirae;Uroviricota;Caudoviricetes;;	E
vOTU_6544	rnw1_vMAG_57	rnw1	rnw1_vMAG_57_combined_prodigal_combined_rnw1_vMAG_57_34	Viruses;Duplodnaviria;Heunggongvirae;Uroviricota;Caudoviricetes;;	E
vOTU_6544	rnw1_vMAG_57	rnw1	rnw1_vMAG_57_combined_prodigal_combined_rnw1_vMAG_57_35	Viruses;Duplodnaviria;Heunggongvirae;Uroviricota;Caudoviricetes;;	E
vOTU_6544	rnw1_vMAG_57	rnw1	rnw1_vMAG_57_combined_prodigal_combined_rnw1_vMAG_57_36	Viruses;Duplodnaviria;Heunggongvirae;Uroviricota;Caudoviricetes;;	E
vOTU_6544	rnw1_vMAG_57	rnw1	rnw1_vMAG_57_combined_prodigal_combined_rnw1_vMAG_57_37	Viruses;Duplodnaviria;Heunggongvirae;Uroviricota;Caudoviricetes;;	E
vOTU_6544	rnw1_vMAG_57	rnw1	rnw1_vMAG_57_combined_prodigal_combined_rnw1_vMAG_57_38	Viruses;Duplodnaviria;Heunggongvirae;Uroviricota;Caudoviricetes;;	E
vOTU_6544	rnw1_vMAG_57	rnw1	rnw1_vMAG_57_combined_prodigal_combined_rnw1_vMAG_57_39	Viruses;Duplodnaviria;Heunggongvirae;Uroviricota;Caudoviricetes;;	E
vOTU_6544	rnw1_vMAG_57	rnw1	rnw1_vMAG_57_combined_prodigal_combined_rnw1_vMAG_57_4	Viruses;Duplodnaviria;Heunggongvirae;Uroviricota;Caudoviricetes;;	E
vOTU_6544	rnw1_vMAG_57	rnw1	rnw1_vMAG_57_combined_prodigal_combined_rnw1_vMAG_57_40	Viruses;Duplodnaviria;Heunggongvirae;Uroviricota;Caudoviricetes;;	E
vOTU_6544	rnw1_vMAG_57	rnw1	rnw1_vMAG_57_combined_prodigal_combined_rnw1_vMAG_57_41	Viruses;Duplodnaviria;Heunggongvirae;Uroviricota;Caudoviricetes;;	E
vOTU_6544	rnw1_vMAG_57	rnw1	rnw1_vMAG_57_combined_prodigal_combined_rnw1_vMAG_57_42	Viruses;Duplodnaviria;Heunggongvirae;Uroviricota;Caudoviricetes;;	D										HNH endonuclease [PF13392.10]; NUMOD4 motif [PF07463.15]
vOTU_6544	rnw1_vMAG_57	rnw1	rnw1_vMAG_57_combined_prodigal_combined_rnw1_vMAG_57_43	Viruses;Duplodnaviria;Heunggongvirae;Uroviricota;Caudoviricetes;;	E
vOTU_6544	rnw1_vMAG_57	rnw1	rnw1_vMAG_57_combined_prodigal_combined_rnw1_vMAG_57_44	Viruses;Duplodnaviria;Heunggongvirae;Uroviricota;Caudoviricetes;;	E
vOTU_6544	rnw1_vMAG_57	rnw1	rnw1_vMAG_57_combined_prodigal_combined_rnw1_vMAG_57_45	Viruses;Duplodnaviria;Heunggongvirae;Uroviricota;Caudoviricetes;;	E
vOTU_6544	rnw1_vMAG_57	rnw1	rnw1_vMAG_57_combined_prodigal_combined_rnw1_vMAG_57_46	Viruses;Duplodnaviria;Heunggongvirae;Uroviricota;Caudoviricetes;;	E
vOTU_6544	rnw1_vMAG_57	rnw1	rnw1_vMAG_57_combined_prodigal_combined_rnw1_vMAG_57_47	Viruses;Duplodnaviria;Heunggongvirae;Uroviricota;Caudoviricetes;;	E
vOTU_6544	rnw1_vMAG_57	rnw1	rnw1_vMAG_57_combined_prodigal_combined_rnw1_vMAG_57_48	Viruses;Duplodnaviria;Heunggongvirae;Uroviricota;Caudoviricetes;;	E
vOTU_6544	rnw1_vMAG_57	rnw1	rnw1_vMAG_57_combined_prodigal_combined_rnw1_vMAG_57_49	Viruses;Duplodnaviria;Heunggongvirae;Uroviricota;Caudoviricetes;;	E
vOTU_6544	rnw1_vMAG_57	rnw1	rnw1_vMAG_57_combined_prodigal_combined_rnw1_vMAG_57_5	Viruses;Duplodnaviria;Heunggongvirae;Uroviricota;Caudoviricetes;;	E
vOTU_6544	rnw1_vMAG_57	rnw1	rnw1_vMAG_57_combined_prodigal_combined_rnw1_vMAG_57_50	Viruses;Duplodnaviria;Heunggongvirae;Uroviricota;Caudoviricetes;;	E
vOTU_6544	rnw1_vMAG_57	rnw1	rnw1_vMAG_57_combined_prodigal_combined_rnw1_vMAG_57_51	Viruses;Duplodnaviria;Heunggongvirae;Uroviricota;Caudoviricetes;;	E
vOTU_6544	rnw1_vMAG_57	rnw1	rnw1_vMAG_57_combined_prodigal_combined_rnw1_vMAG_57_52	Viruses;Duplodnaviria;Heunggongvirae;Uroviricota;Caudoviricetes;;	E
vOTU_6544	rnw1_vMAG_57	rnw1	rnw1_vMAG_57_combined_prodigal_combined_rnw1_vMAG_57_53	Viruses;Duplodnaviria;Heunggongvirae;Uroviricota;Caudoviricetes;;	E
vOTU_6544	rnw1_vMAG_57	rnw1	rnw1_vMAG_57_combined_prodigal_combined_rnw1_vMAG_57_54	Viruses;Duplodnaviria;Heunggongvirae;Uroviricota;Caudoviricetes;;	E
vOTU_6544	rnw1_vMAG_57	rnw1	rnw1_vMAG_57_combined_prodigal_combined_rnw1_vMAG_57_55	Viruses;Duplodnaviria;Heunggongvirae;Uroviricota;Caudoviricetes;;	E
vOTU_6544	rnw1_vMAG_57	rnw1	rnw1_vMAG_57_combined_prodigal_combined_rnw1_vMAG_57_56	Viruses;Duplodnaviria;Heunggongvirae;Uroviricota;Caudoviricetes;;	E
vOTU_6544	rnw1_vMAG_57	rnw1	rnw1_vMAG_57_combined_prodigal_combined_rnw1_vMAG_57_57	Viruses;Duplodnaviria;Heunggongvirae;Uroviricota;Caudoviricetes;;	E
vOTU_6544	rnw1_vMAG_57	rnw1	rnw1_vMAG_57_combined_prodigal_combined_rnw1_vMAG_57_58	Viruses;Duplodnaviria;Heunggongvirae;Uroviricota;Caudoviricetes;;	E
vOTU_6544	rnw1_vMAG_57	rnw1	rnw1_vMAG_57_combined_prodigal_combined_rnw1_vMAG_57_59	Viruses;Duplodnaviria;Heunggongvirae;Uroviricota;Caudoviricetes;;	E
vOTU_6544	rnw1_vMAG_57	rnw1	rnw1_vMAG_57_combined_prodigal_combined_rnw1_vMAG_57_6	Viruses;Duplodnaviria;Heunggongvirae;Uroviricota;Caudoviricetes;;	E
vOTU_6544	rnw1_vMAG_57	rnw1	rnw1_vMAG_57_combined_prodigal_combined_rnw1_vMAG_57_60	Viruses;Duplodnaviria;Heunggongvirae;Uroviricota;Caudoviricetes;;	E
vOTU_6544	rnw1_vMAG_57	rnw1	rnw1_vMAG_57_combined_prodigal_combined_rnw1_vMAG_57_61	Viruses;Duplodnaviria;Heunggongvirae;Uroviricota;Caudoviricetes;;	E
vOTU_6544	rnw1_vMAG_57	rnw1	rnw1_vMAG_57_combined_prodigal_combined_rnw1_vMAG_57_62	Viruses;Duplodnaviria;Heunggongvirae;Uroviricota;Caudoviricetes;;	E
vOTU_6544	rnw1_vMAG_57	rnw1	rnw1_vMAG_57_combined_prodigal_combined_rnw1_vMAG_57_63	Viruses;Duplodnaviria;Heunggongvirae;Uroviricota;Caudoviricetes;;	E
vOTU_6544	rnw1_vMAG_57	rnw1	rnw1_vMAG_57_combined_prodigal_combined_rnw1_vMAG_57_64	Viruses;Duplodnaviria;Heunggongvirae;Uroviricota;Caudoviricetes;;	E
vOTU_6544	rnw1_vMAG_57	rnw1	rnw1_vMAG_57_combined_prodigal_combined_rnw1_vMAG_57_65	Viruses;Duplodnaviria;Heunggongvirae;Uroviricota;Caudoviricetes;;	E
vOTU_6544	rnw1_vMAG_57	rnw1	rnw1_vMAG_57_combined_prodigal_combined_rnw1_vMAG_57_66	Viruses;Duplodnaviria;Heunggongvirae;Uroviricota;Caudoviricetes;;	E
vOTU_6544	rnw1_vMAG_57	rnw1	rnw1_vMAG_57_combined_prodigal_combined_rnw1_vMAG_57_67	Viruses;Duplodnaviria;Heunggongvirae;Uroviricota;Caudoviricetes;;	E
vOTU_6544	rnw1_vMAG_57	rnw1	rnw1_vMAG_57_combined_prodigal_combined_rnw1_vMAG_57_68	Viruses;Duplodnaviria;Heunggongvirae;Uroviricota;Caudoviricetes;;	E
vOTU_6544	rnw1_vMAG_57	rnw1	rnw1_vMAG_57_combined_prodigal_combined_rnw1_vMAG_57_69	Viruses;Duplodnaviria;Heunggongvirae;Uroviricota;Caudoviricetes;;	E
vOTU_6544	rnw1_vMAG_57	rnw1	rnw1_vMAG_57_combined_prodigal_combined_rnw1_vMAG_57_7	Viruses;Duplodnaviria;Heunggongvirae;Uroviricota;Caudoviricetes;;	E
vOTU_6544	rnw1_vMAG_57	rnw1	rnw1_vMAG_57_combined_prodigal_combined_rnw1_vMAG_57_70	Viruses;Duplodnaviria;Heunggongvirae;Uroviricota;Caudoviricetes;;	E
vOTU_6544	rnw1_vMAG_57	rnw1	rnw1_vMAG_57_combined_prodigal_combined_rnw1_vMAG_57_71	Viruses;Duplodnaviria;Heunggongvirae;Uroviricota;Caudoviricetes;;	E
vOTU_6544	rnw1_vMAG_57	rnw1	rnw1_vMAG_57_combined_prodigal_combined_rnw1_vMAG_57_72	Viruses;Duplodnaviria;Heunggongvirae;Uroviricota;Caudoviricetes;;	D										LAGLIDADG DNA endonuclease family [PF03161.17]
vOTU_6544	rnw1_vMAG_57	rnw1	rnw1_vMAG_57_combined_prodigal_combined_rnw1_vMAG_57_73	Viruses;Duplodnaviria;Heunggongvirae;Uroviricota;Caudoviricetes;;	E
vOTU_6544	rnw1_vMAG_57	rnw1	rnw1_vMAG_57_combined_prodigal_combined_rnw1_vMAG_57_74	Viruses;Duplodnaviria;Heunggongvirae;Uroviricota;Caudoviricetes;;	E
vOTU_6544	rnw1_vMAG_57	rnw1	rnw1_vMAG_57_combined_prodigal_combined_rnw1_vMAG_57_75	Viruses;Duplodnaviria;Heunggongvirae;Uroviricota;Caudoviricetes;;	E
vOTU_6544	rnw1_vMAG_57	rnw1	rnw1_vMAG_57_combined_prodigal_combined_rnw1_vMAG_57_76	Viruses;Duplodnaviria;Heunggongvirae;Uroviricota;Caudoviricetes;;	E
vOTU_6544	rnw1_vMAG_57	rnw1	rnw1_vMAG_57_combined_prodigal_combined_rnw1_vMAG_57_77	Viruses;Duplodnaviria;Heunggongvirae;Uroviricota;Caudoviricetes;;	E
vOTU_6544	rnw1_vMAG_57	rnw1	rnw1_vMAG_57_combined_prodigal_combined_rnw1_vMAG_57_78	Viruses;Duplodnaviria;Heunggongvirae;Uroviricota;Caudoviricetes;;	E
vOTU_6544	rnw1_vMAG_57	rnw1	rnw1_vMAG_57_combined_prodigal_combined_rnw1_vMAG_57_79	Viruses;Duplodnaviria;Heunggongvirae;Uroviricota;Caudoviricetes;;	E
vOTU_6544	rnw1_vMAG_57	rnw1	rnw1_vMAG_57_combined_prodigal_combined_rnw1_vMAG_57_8	Viruses;Duplodnaviria;Heunggongvirae;Uroviricota;Caudoviricetes;;	E
vOTU_6544	rnw1_vMAG_57	rnw1	rnw1_vMAG_57_combined_prodigal_combined_rnw1_vMAG_57_80	Viruses;Duplodnaviria;Heunggongvirae;Uroviricota;Caudoviricetes;;	E
vOTU_6544	rnw1_vMAG_57	rnw1	rnw1_vMAG_57_combined_prodigal_combined_rnw1_vMAG_57_81	Viruses;Duplodnaviria;Heunggongvirae;Uroviricota;Caudoviricetes;;	E
vOTU_6544	rnw1_vMAG_57	rnw1	rnw1_vMAG_57_combined_prodigal_combined_rnw1_vMAG_57_82	Viruses;Duplodnaviria;Heunggongvirae;Uroviricota;Caudoviricetes;;	E
vOTU_6544	rnw1_vMAG_57	rnw1	rnw1_vMAG_57_combined_prodigal_combined_rnw1_vMAG_57_83	Viruses;Duplodnaviria;Heunggongvirae;Uroviricota;Caudoviricetes;;	E
vOTU_6544	rnw1_vMAG_57	rnw1	rnw1_vMAG_57_combined_prodigal_combined_rnw1_vMAG_57_84	Viruses;Duplodnaviria;Heunggongvirae;Uroviricota;Caudoviricetes;;	E
vOTU_6544	rnw1_vMAG_57	rnw1	rnw1_vMAG_57_combined_prodigal_combined_rnw1_vMAG_57_85	Viruses;Duplodnaviria;Heunggongvirae;Uroviricota;Caudoviricetes;;	E
vOTU_6544	rnw1_vMAG_57	rnw1	rnw1_vMAG_57_combined_prodigal_combined_rnw1_vMAG_57_86	Viruses;Duplodnaviria;Heunggongvirae;Uroviricota;Caudoviricetes;;	E
vOTU_6544	rnw1_vMAG_57	rnw1	rnw1_vMAG_57_combined_prodigal_combined_rnw1_vMAG_57_87	Viruses;Duplodnaviria;Heunggongvirae;Uroviricota;Caudoviricetes;;	E
vOTU_6544	rnw1_vMAG_57	rnw1	rnw1_vMAG_57_combined_prodigal_combined_rnw1_vMAG_57_88	Viruses;Duplodnaviria;Heunggongvirae;Uroviricota;Caudoviricetes;;	E
vOTU_6544	rnw1_vMAG_57	rnw1	rnw1_vMAG_57_combined_prodigal_combined_rnw1_vMAG_57_89	Viruses;Duplodnaviria;Heunggongvirae;Uroviricota;Caudoviricetes;;	E
vOTU_6544	rnw1_vMAG_57	rnw1	rnw1_vMAG_57_combined_prodigal_combined_rnw1_vMAG_57_9	Viruses;Duplodnaviria;Heunggongvirae;Uroviricota;Caudoviricetes;;	E
vOTU_6544	rnw1_vMAG_57	rnw1	rnw1_vMAG_57_combined_prodigal_combined_rnw1_vMAG_57_90	Viruses;Duplodnaviria;Heunggongvirae;Uroviricota;Caudoviricetes;;	E
vOTU_6544	rnw1_vMAG_57	rnw1	rnw1_vMAG_57_combined_prodigal_combined_rnw1_vMAG_57_91	Viruses;Duplodnaviria;Heunggongvirae;Uroviricota;Caudoviricetes;;	E
vOTU_6544	rnw1_vMAG_57	rnw1	rnw1_vMAG_57_combined_prodigal_combined_rnw1_vMAG_57_92	Viruses;Duplodnaviria;Heunggongvirae;Uroviricota;Caudoviricetes;;	E
vOTU_6544	rnw1_vMAG_57	rnw1	rnw1_vMAG_57_combined_prodigal_combined_rnw1_vMAG_57_93	Viruses;Duplodnaviria;Heunggongvirae;Uroviricota;Caudoviricetes;;	E
vOTU_6544	rnw1_vMAG_57	rnw1	rnw1_vMAG_57_combined_prodigal_combined_rnw1_vMAG_57_94	Viruses;Duplodnaviria;Heunggongvirae;Uroviricota;Caudoviricetes;;	E
vOTU_6544	rnw1_vMAG_57	rnw1	rnw1_vMAG_57_combined_prodigal_combined_rnw1_vMAG_57_95	Viruses;Duplodnaviria;Heunggongvirae;Uroviricota;Caudoviricetes;;	E
vOTU_6544	rnw1_vMAG_57	rnw1	rnw1_vMAG_57_combined_prodigal_combined_rnw1_vMAG_57_96	Viruses;Duplodnaviria;Heunggongvirae;Uroviricota;Caudoviricetes;;	E
vOTU_6544	rnw1_vMAG_57	rnw1	rnw1_vMAG_57_combined_prodigal_combined_rnw1_vMAG_57_97	Viruses;Duplodnaviria;Heunggongvirae;Uroviricota;Caudoviricetes;;	E
vOTU_6544	rnw1_vMAG_57	rnw1	rnw1_vMAG_57_combined_prodigal_combined_rnw1_vMAG_57_98	Viruses;Duplodnaviria;Heunggongvirae;Uroviricota;Caudoviricetes;;	E
vOTU_6544	rnw1_vMAG_57	rnw1	rnw1_vMAG_57_combined_prodigal_combined_rnw1_vMAG_57_99	Viruses;Duplodnaviria;Heunggongvirae;Uroviricota;Caudoviricetes;;	E
vOTU_6545	rnw1_vMAG_59	rnw1	rnw1_vMAG_59_combined_prodigal_combined_rnw1_vMAG_59_1	Viruses;Duplodnaviria;Heunggongvirae;Uroviricota;Caudoviricetes;;	E
vOTU_6545	rnw1_vMAG_59	rnw1	rnw1_vMAG_59_combined_prodigal_combined_rnw1_vMAG_59_10	Viruses;Duplodnaviria;Heunggongvirae;Uroviricota;Caudoviricetes;;	E
vOTU_6545	rnw1_vMAG_59	rnw1	rnw1_vMAG_59_combined_prodigal_combined_rnw1_vMAG_59_11	Viruses;Duplodnaviria;Heunggongvirae;Uroviricota;Caudoviricetes;;	E
vOTU_6545	rnw1_vMAG_59	rnw1	rnw1_vMAG_59_combined_prodigal_combined_rnw1_vMAG_59_12	Viruses;Duplodnaviria;Heunggongvirae;Uroviricota;Caudoviricetes;;	E
vOTU_6545	rnw1_vMAG_59	rnw1	rnw1_vMAG_59_combined_prodigal_combined_rnw1_vMAG_59_13	Viruses;Duplodnaviria;Heunggongvirae;Uroviricota;Caudoviricetes;;	E
vOTU_6545	rnw1_vMAG_59	rnw1	rnw1_vMAG_59_combined_prodigal_combined_rnw1_vMAG_59_14	Viruses;Duplodnaviria;Heunggongvirae;Uroviricota;Caudoviricetes;;	E
vOTU_6545	rnw1_vMAG_59	rnw1	rnw1_vMAG_59_combined_prodigal_combined_rnw1_vMAG_59_15	Viruses;Duplodnaviria;Heunggongvirae;Uroviricota;Caudoviricetes;;	E
vOTU_6545	rnw1_vMAG_59	rnw1	rnw1_vMAG_59_combined_prodigal_combined_rnw1_vMAG_59_16	Viruses;Duplodnaviria;Heunggongvirae;Uroviricota;Caudoviricetes;;	E
vOTU_6545	rnw1_vMAG_59	rnw1	rnw1_vMAG_59_combined_prodigal_combined_rnw1_vMAG_59_17	Viruses;Duplodnaviria;Heunggongvirae;Uroviricota;Caudoviricetes;;	E
vOTU_6545	rnw1_vMAG_59	rnw1	rnw1_vMAG_59_combined_prodigal_combined_rnw1_vMAG_59_18	Viruses;Duplodnaviria;Heunggongvirae;Uroviricota;Caudoviricetes;;	E
vOTU_6545	rnw1_vMAG_59	rnw1	rnw1_vMAG_59_combined_prodigal_combined_rnw1_vMAG_59_19	Viruses;Duplodnaviria;Heunggongvirae;Uroviricota;Caudoviricetes;;	E
vOTU_6545	rnw1_vMAG_59	rnw1	rnw1_vMAG_59_combined_prodigal_combined_rnw1_vMAG_59_2	Viruses;Duplodnaviria;Heunggongvirae;Uroviricota;Caudoviricetes;;	C	K06904	Escherichia/Staphylococcus phage prohead protease								Caudovirus prohead serine protease [PF04586.21]
vOTU_6545	rnw1_vMAG_59	rnw1	rnw1_vMAG_59_combined_prodigal_combined_rnw1_vMAG_59_20	Viruses;Duplodnaviria;Heunggongvirae;Uroviricota;Caudoviricetes;;	E
vOTU_6545	rnw1_vMAG_59	rnw1	rnw1_vMAG_59_combined_prodigal_combined_rnw1_vMAG_59_21	Viruses;Duplodnaviria;Heunggongvirae;Uroviricota;Caudoviricetes;;	E
vOTU_6545	rnw1_vMAG_59	rnw1	rnw1_vMAG_59_combined_prodigal_combined_rnw1_vMAG_59_22	Viruses;Duplodnaviria;Heunggongvirae;Uroviricota;Caudoviricetes;;	E
vOTU_6545	rnw1_vMAG_59	rnw1	rnw1_vMAG_59_combined_prodigal_combined_rnw1_vMAG_59_23	Viruses;Duplodnaviria;Heunggongvirae;Uroviricota;Caudoviricetes;;	C	K01449	N-acetylmuramoyl-L-alanine amidase [EC:3.5.1.28]								Cell Wall Hydrolase [PF07486.16]
vOTU_6545	rnw1_vMAG_59	rnw1	rnw1_vMAG_59_combined_prodigal_combined_rnw1_vMAG_59_24	Viruses;Duplodnaviria;Heunggongvirae;Uroviricota;Caudoviricetes;;	D										BRO family, N-terminal domain [PF02498.21]
vOTU_6545	rnw1_vMAG_59	rnw1	rnw1_vMAG_59_combined_prodigal_combined_rnw1_vMAG_59_25	Viruses;Duplodnaviria;Heunggongvirae;Uroviricota;Caudoviricetes;;	E
vOTU_6545	rnw1_vMAG_59	rnw1	rnw1_vMAG_59_combined_prodigal_combined_rnw1_vMAG_59_26	Viruses;Duplodnaviria;Heunggongvirae;Uroviricota;Caudoviricetes;;	E
vOTU_6545	rnw1_vMAG_59	rnw1	rnw1_vMAG_59_combined_prodigal_combined_rnw1_vMAG_59_27	Viruses;Duplodnaviria;Heunggongvirae;Uroviricota;Caudoviricetes;;	E
vOTU_6545	rnw1_vMAG_59	rnw1	rnw1_vMAG_59_combined_prodigal_combined_rnw1_vMAG_59_28	Viruses;Duplodnaviria;Heunggongvirae;Uroviricota;Caudoviricetes;;	E
vOTU_6545	rnw1_vMAG_59	rnw1	rnw1_vMAG_59_combined_prodigal_combined_rnw1_vMAG_59_29	Viruses;Duplodnaviria;Heunggongvirae;Uroviricota;Caudoviricetes;;	E
vOTU_6545	rnw1_vMAG_59	rnw1	rnw1_vMAG_59_combined_prodigal_combined_rnw1_vMAG_59_3	Viruses;Duplodnaviria;Heunggongvirae;Uroviricota;Caudoviricetes;;	D										Phage portal protein [PF04860.16]
vOTU_6545	rnw1_vMAG_59	rnw1	rnw1_vMAG_59_combined_prodigal_combined_rnw1_vMAG_59_30	Viruses;Duplodnaviria;Heunggongvirae;Uroviricota;Caudoviricetes;;	D										Formate/nitrite transporter [PF01226.21]
vOTU_6545	rnw1_vMAG_59	rnw1	rnw1_vMAG_59_combined_prodigal_combined_rnw1_vMAG_59_31	Viruses;Duplodnaviria;Heunggongvirae;Uroviricota;Caudoviricetes;;	E
vOTU_6545	rnw1_vMAG_59	rnw1	rnw1_vMAG_59_combined_prodigal_combined_rnw1_vMAG_59_32	Viruses;Duplodnaviria;Heunggongvirae;Uroviricota;Caudoviricetes;;	D										MazG nucleotide pyrophosphohydrolase domain [PF03819.21]
vOTU_6545	rnw1_vMAG_59	rnw1	rnw1_vMAG_59_combined_prodigal_combined_rnw1_vMAG_59_33	Viruses;Duplodnaviria;Heunggongvirae;Uroviricota;Caudoviricetes;;	E
vOTU_6545	rnw1_vMAG_59	rnw1	rnw1_vMAG_59_combined_prodigal_combined_rnw1_vMAG_59_34	Viruses;Duplodnaviria;Heunggongvirae;Uroviricota;Caudoviricetes;;	D										Helix-turn-helix [PF01381.26]; Helix-turn-helix domain [PF12844.11]; Cro/C1-type HTH DNA-binding domain [PF13443.10]
vOTU_6545	rnw1_vMAG_59	rnw1	rnw1_vMAG_59_combined_prodigal_combined_rnw1_vMAG_59_35	Viruses;Duplodnaviria;Heunggongvirae;Uroviricota;Caudoviricetes;;	D										Cro/C1-type HTH DNA-binding domain [PF13443.10]; Helix-turn-helix domain [PF12844.11]
vOTU_6545	rnw1_vMAG_59	rnw1	rnw1_vMAG_59_combined_prodigal_combined_rnw1_vMAG_59_36	Viruses;Duplodnaviria;Heunggongvirae;Uroviricota;Caudoviricetes;;	E
vOTU_6545	rnw1_vMAG_59	rnw1	rnw1_vMAG_59_combined_prodigal_combined_rnw1_vMAG_59_37	Viruses;Duplodnaviria;Heunggongvirae;Uroviricota;Caudoviricetes;;	E
vOTU_6545	rnw1_vMAG_59	rnw1	rnw1_vMAG_59_combined_prodigal_combined_rnw1_vMAG_59_4	Viruses;Duplodnaviria;Heunggongvirae;Uroviricota;Caudoviricetes;;	E
vOTU_6545	rnw1_vMAG_59	rnw1	rnw1_vMAG_59_combined_prodigal_combined_rnw1_vMAG_59_5	Viruses;Duplodnaviria;Heunggongvirae;Uroviricota;Caudoviricetes;;	D										Terminase large subunit, endonuclease domain [PF20441.2]; Terminase large subunit, ATPase domain [PF03354.19]
vOTU_6545	rnw1_vMAG_59	rnw1	rnw1_vMAG_59_combined_prodigal_combined_rnw1_vMAG_59_6	Viruses;Duplodnaviria;Heunggongvirae;Uroviricota;Caudoviricetes;;	E
vOTU_6545	rnw1_vMAG_59	rnw1	rnw1_vMAG_59_combined_prodigal_combined_rnw1_vMAG_59_7	Viruses;Duplodnaviria;Heunggongvirae;Uroviricota;Caudoviricetes;;	E
vOTU_6545	rnw1_vMAG_59	rnw1	rnw1_vMAG_59_combined_prodigal_combined_rnw1_vMAG_59_8	Viruses;Duplodnaviria;Heunggongvirae;Uroviricota;Caudoviricetes;;	E
vOTU_6545	rnw1_vMAG_59	rnw1	rnw1_vMAG_59_combined_prodigal_combined_rnw1_vMAG_59_9	Viruses;Duplodnaviria;Heunggongvirae;Uroviricota;Caudoviricetes;;	D										Bacterial SH3 domain [PF08239.15]
vOTU_6546	rnw1_vMAG_61	rnw1	rnw1_vMAG_61_combined_prodigal_combined_rnw1_vMAG_61_1	Viruses;Duplodnaviria;Heunggongvirae;Uroviricota;Caudoviricetes;;	D										Terminase large subunit, T4likevirus-type, N-terminal [PF03237.19]
vOTU_6546	rnw1_vMAG_61	rnw1	rnw1_vMAG_61_combined_prodigal_combined_rnw1_vMAG_61_10	Viruses;Duplodnaviria;Heunggongvirae;Uroviricota;Caudoviricetes;;	D										Bacterial flagellin N-terminal helical region [PF00669.24]
vOTU_6546	rnw1_vMAG_61	rnw1	rnw1_vMAG_61_combined_prodigal_combined_rnw1_vMAG_61_11	Viruses;Duplodnaviria;Heunggongvirae;Uroviricota;Caudoviricetes;;	D										PD-(D/E)XK nuclease superfamily [PF14281.10]
vOTU_6546	rnw1_vMAG_61	rnw1	rnw1_vMAG_61_combined_prodigal_combined_rnw1_vMAG_61_12	Viruses;Duplodnaviria;Heunggongvirae;Uroviricota;Caudoviricetes;;	E
vOTU_6546	rnw1_vMAG_61	rnw1	rnw1_vMAG_61_combined_prodigal_combined_rnw1_vMAG_61_13	Viruses;Duplodnaviria;Heunggongvirae;Uroviricota;Caudoviricetes;;	D										Antitoxin SocA-like, Panacea domain [PF13274.10]
vOTU_6546	rnw1_vMAG_61	rnw1	rnw1_vMAG_61_combined_prodigal_combined_rnw1_vMAG_61_14	Viruses;Duplodnaviria;Heunggongvirae;Uroviricota;Caudoviricetes;;	D										Abi-like protein [PF07751.15]
vOTU_6546	rnw1_vMAG_61	rnw1	rnw1_vMAG_61_combined_prodigal_combined_rnw1_vMAG_61_15	Viruses;Duplodnaviria;Heunggongvirae;Uroviricota;Caudoviricetes;;	E
vOTU_6546	rnw1_vMAG_61	rnw1	rnw1_vMAG_61_combined_prodigal_combined_rnw1_vMAG_61_16	Viruses;Duplodnaviria;Heunggongvirae;Uroviricota;Caudoviricetes;;	E
vOTU_6546	rnw1_vMAG_61	rnw1	rnw1_vMAG_61_combined_prodigal_combined_rnw1_vMAG_61_17	Viruses;Duplodnaviria;Heunggongvirae;Uroviricota;Caudoviricetes;;	E
vOTU_6546	rnw1_vMAG_61	rnw1	rnw1_vMAG_61_combined_prodigal_combined_rnw1_vMAG_61_18	Viruses;Duplodnaviria;Heunggongvirae;Uroviricota;Caudoviricetes;;	E
vOTU_6546	rnw1_vMAG_61	rnw1	rnw1_vMAG_61_combined_prodigal_combined_rnw1_vMAG_61_19	Viruses;Duplodnaviria;Heunggongvirae;Uroviricota;Caudoviricetes;;	E
vOTU_6546	rnw1_vMAG_61	rnw1	rnw1_vMAG_61_combined_prodigal_combined_rnw1_vMAG_61_2	Viruses;Duplodnaviria;Heunggongvirae;Uroviricota;Caudoviricetes;;	D										Family of unknown function (DUF5681) [PF18932.4]
vOTU_6546	rnw1_vMAG_61	rnw1	rnw1_vMAG_61_combined_prodigal_combined_rnw1_vMAG_61_20	Viruses;Duplodnaviria;Heunggongvirae;Uroviricota;Caudoviricetes;;	E
vOTU_6546	rnw1_vMAG_61	rnw1	rnw1_vMAG_61_combined_prodigal_combined_rnw1_vMAG_61_21	Viruses;Duplodnaviria;Heunggongvirae;Uroviricota;Caudoviricetes;;	E
vOTU_6546	rnw1_vMAG_61	rnw1	rnw1_vMAG_61_combined_prodigal_combined_rnw1_vMAG_61_22	Viruses;Duplodnaviria;Heunggongvirae;Uroviricota;Caudoviricetes;;	E
vOTU_6546	rnw1_vMAG_61	rnw1	rnw1_vMAG_61_combined_prodigal_combined_rnw1_vMAG_61_23	Viruses;Duplodnaviria;Heunggongvirae;Uroviricota;Caudoviricetes;;	E
vOTU_6546	rnw1_vMAG_61	rnw1	rnw1_vMAG_61_combined_prodigal_combined_rnw1_vMAG_61_24	Viruses;Duplodnaviria;Heunggongvirae;Uroviricota;Caudoviricetes;;	C	K14059	integrase								Phage integrase family [PF00589.26]
vOTU_6546	rnw1_vMAG_61	rnw1	rnw1_vMAG_61_combined_prodigal_combined_rnw1_vMAG_61_25	Viruses;Duplodnaviria;Heunggongvirae;Uroviricota;Caudoviricetes;;	C	K14059	integrase								Phage integrase family [PF00589.26]
vOTU_6546	rnw1_vMAG_61	rnw1	rnw1_vMAG_61_combined_prodigal_combined_rnw1_vMAG_61_26	Viruses;Duplodnaviria;Heunggongvirae;Uroviricota;Caudoviricetes;;	E
vOTU_6546	rnw1_vMAG_61	rnw1	rnw1_vMAG_61_combined_prodigal_combined_rnw1_vMAG_61_27	Viruses;Duplodnaviria;Heunggongvirae;Uroviricota;Caudoviricetes;;	E
vOTU_6546	rnw1_vMAG_61	rnw1	rnw1_vMAG_61_combined_prodigal_combined_rnw1_vMAG_61_28	Viruses;Duplodnaviria;Heunggongvirae;Uroviricota;Caudoviricetes;;	C	K01449	N-acetylmuramoyl-L-alanine amidase [EC:3.5.1.28]								Cell Wall Hydrolase [PF07486.16]
vOTU_6546	rnw1_vMAG_61	rnw1	rnw1_vMAG_61_combined_prodigal_combined_rnw1_vMAG_61_29	Viruses;Duplodnaviria;Heunggongvirae;Uroviricota;Caudoviricetes;;	D										Phage uncharacterised protein (Phage_XkdX) [PF09693.14]
vOTU_6546	rnw1_vMAG_61	rnw1	rnw1_vMAG_61_combined_prodigal_combined_rnw1_vMAG_61_3	Viruses;Duplodnaviria;Heunggongvirae;Uroviricota;Caudoviricetes;;	D										DNA methylase [PF01555.22]; ParB/Sulfiredoxin domain [PF02195.22]
vOTU_6546	rnw1_vMAG_61	rnw1	rnw1_vMAG_61_combined_prodigal_combined_rnw1_vMAG_61_30	Viruses;Duplodnaviria;Heunggongvirae;Uroviricota;Caudoviricetes;;	E
vOTU_6546	rnw1_vMAG_61	rnw1	rnw1_vMAG_61_combined_prodigal_combined_rnw1_vMAG_61_31	Viruses;Duplodnaviria;Heunggongvirae;Uroviricota;Caudoviricetes;;	C	K00986	RNA-directed DNA polymerase [EC:2.7.7.49]								Reverse transcriptase (RNA-dependent DNA polymerase) [PF00078.31]
vOTU_6546	rnw1_vMAG_61	rnw1	rnw1_vMAG_61_combined_prodigal_combined_rnw1_vMAG_61_32	Viruses;Duplodnaviria;Heunggongvirae;Uroviricota;Caudoviricetes;;	C	K21449	trimeric autotransporter adhesin
vOTU_6546	rnw1_vMAG_61	rnw1	rnw1_vMAG_61_combined_prodigal_combined_rnw1_vMAG_61_33	Viruses;Duplodnaviria;Heunggongvirae;Uroviricota;Caudoviricetes;;	D										ADP-Ribosyltransferase in polyvalent proteins [PF18760.5]
vOTU_6546	rnw1_vMAG_61	rnw1	rnw1_vMAG_61_combined_prodigal_combined_rnw1_vMAG_61_34	Viruses;Duplodnaviria;Heunggongvirae;Uroviricota;Caudoviricetes;;	E
vOTU_6546	rnw1_vMAG_61	rnw1	rnw1_vMAG_61_combined_prodigal_combined_rnw1_vMAG_61_35	Viruses;Duplodnaviria;Heunggongvirae;Uroviricota;Caudoviricetes;;	E
vOTU_6546	rnw1_vMAG_61	rnw1	rnw1_vMAG_61_combined_prodigal_combined_rnw1_vMAG_61_36	Viruses;Duplodnaviria;Heunggongvirae;Uroviricota;Caudoviricetes;;	E
vOTU_6546	rnw1_vMAG_61	rnw1	rnw1_vMAG_61_combined_prodigal_combined_rnw1_vMAG_61_37	Viruses;Duplodnaviria;Heunggongvirae;Uroviricota;Caudoviricetes;;	E
vOTU_6546	rnw1_vMAG_61	rnw1	rnw1_vMAG_61_combined_prodigal_combined_rnw1_vMAG_61_38	Viruses;Duplodnaviria;Heunggongvirae;Uroviricota;Caudoviricetes;;	E
vOTU_6546	rnw1_vMAG_61	rnw1	rnw1_vMAG_61_combined_prodigal_combined_rnw1_vMAG_61_39	Viruses;Duplodnaviria;Heunggongvirae;Uroviricota;Caudoviricetes;;	E
vOTU_6546	rnw1_vMAG_61	rnw1	rnw1_vMAG_61_combined_prodigal_combined_rnw1_vMAG_61_4	Viruses;Duplodnaviria;Heunggongvirae;Uroviricota;Caudoviricetes;;	D										Helix-turn-helix domain [PF12844.11]; Helix-turn-helix [PF01381.26]
vOTU_6546	rnw1_vMAG_61	rnw1	rnw1_vMAG_61_combined_prodigal_combined_rnw1_vMAG_61_40	Viruses;Duplodnaviria;Heunggongvirae;Uroviricota;Caudoviricetes;;	D										Major capsid protein GP7 [PF20911.1]
vOTU_6546	rnw1_vMAG_61	rnw1	rnw1_vMAG_61_combined_prodigal_combined_rnw1_vMAG_61_41	Viruses;Duplodnaviria;Heunggongvirae;Uroviricota;Caudoviricetes;;	E
vOTU_6546	rnw1_vMAG_61	rnw1	rnw1_vMAG_61_combined_prodigal_combined_rnw1_vMAG_61_42	Viruses;Duplodnaviria;Heunggongvirae;Uroviricota;Caudoviricetes;;	E
vOTU_6546	rnw1_vMAG_61	rnw1	rnw1_vMAG_61_combined_prodigal_combined_rnw1_vMAG_61_43	Viruses;Duplodnaviria;Heunggongvirae;Uroviricota;Caudoviricetes;;	E
vOTU_6546	rnw1_vMAG_61	rnw1	rnw1_vMAG_61_combined_prodigal_combined_rnw1_vMAG_61_5	Viruses;Duplodnaviria;Heunggongvirae;Uroviricota;Caudoviricetes;;	C	K09968	uncharacterized protein
vOTU_6546	rnw1_vMAG_61	rnw1	rnw1_vMAG_61_combined_prodigal_combined_rnw1_vMAG_61_6	Viruses;Duplodnaviria;Heunggongvirae;Uroviricota;Caudoviricetes;;	D										Protein of unknown function (DUF2924) [PF11149.12]
vOTU_6546	rnw1_vMAG_61	rnw1	rnw1_vMAG_61_combined_prodigal_combined_rnw1_vMAG_61_7	Viruses;Duplodnaviria;Heunggongvirae;Uroviricota;Caudoviricetes;;	C	K06400	site-specific DNA recombinase								Resolvase, N terminal domain [PF00239.25]; Recombinase [PF07508.17]
vOTU_6546	rnw1_vMAG_61	rnw1	rnw1_vMAG_61_combined_prodigal_combined_rnw1_vMAG_61_8	Viruses;Duplodnaviria;Heunggongvirae;Uroviricota;Caudoviricetes;;	E
vOTU_6546	rnw1_vMAG_61	rnw1	rnw1_vMAG_61_combined_prodigal_combined_rnw1_vMAG_61_9	Viruses;Duplodnaviria;Heunggongvirae;Uroviricota;Caudoviricetes;;	D										Bacterial flagellin N-terminal helical region [PF00669.24]
vOTU_6547	rnw1_vMAG_62	rnw1	rnw1_vMAG_62_combined_prodigal_combined_rnw1_vMAG_62_1	Viruses;Duplodnaviria;Heunggongvirae;Uroviricota;Caudoviricetes;;	D										Bacteriophage holin of superfamily 6 (Holin_LLH) [PF09682.14]
vOTU_6547	rnw1_vMAG_62	rnw1	rnw1_vMAG_62_combined_prodigal_combined_rnw1_vMAG_62_10	Viruses;Duplodnaviria;Heunggongvirae;Uroviricota;Caudoviricetes;;	C	K14059	integrase								Phage integrase family [PF00589.26]; Phage integrase SAM-like domain [PF13102.10]
vOTU_6547	rnw1_vMAG_62	rnw1	rnw1_vMAG_62_combined_prodigal_combined_rnw1_vMAG_62_100	Viruses;Duplodnaviria;Heunggongvirae;Uroviricota;Caudoviricetes;;	C	K19167	protein AbiQ
vOTU_6547	rnw1_vMAG_62	rnw1	rnw1_vMAG_62_combined_prodigal_combined_rnw1_vMAG_62_101	Viruses;Duplodnaviria;Heunggongvirae;Uroviricota;Caudoviricetes;;	C	K02342	DNA polymerase III subunit epsilon [EC:2.7.7.7]								Exonuclease [PF00929.28]
vOTU_6547	rnw1_vMAG_62	rnw1	rnw1_vMAG_62_combined_prodigal_combined_rnw1_vMAG_62_102	Viruses;Duplodnaviria;Heunggongvirae;Uroviricota;Caudoviricetes;;	C	K01356	repressor LexA [EC:3.4.21.88]	MER1041639	S24	MER1041639 - family S24 unassigned peptidases (Eubacterium sp. CAG:251) [S24.UPW]#S24#{peptidase unit: 106-214}~source R6Q8R6~	FALSE	0.699	155	3.64e-41
vOTU_6547	rnw1_vMAG_62	rnw1	rnw1_vMAG_62_combined_prodigal_combined_rnw1_vMAG_62_103	Viruses;Duplodnaviria;Heunggongvirae;Uroviricota;Caudoviricetes;;	D										Protein of unknown function (DUF739) [PF05339.15]
vOTU_6547	rnw1_vMAG_62	rnw1	rnw1_vMAG_62_combined_prodigal_combined_rnw1_vMAG_62_104	Viruses;Duplodnaviria;Heunggongvirae;Uroviricota;Caudoviricetes;;	E
vOTU_6547	rnw1_vMAG_62	rnw1	rnw1_vMAG_62_combined_prodigal_combined_rnw1_vMAG_62_105	Viruses;Duplodnaviria;Heunggongvirae;Uroviricota;Caudoviricetes;;	D										Helix-turn-helix [PF01381.26]; Helix-turn-helix domain [PF12844.11]
vOTU_6547	rnw1_vMAG_62	rnw1	rnw1_vMAG_62_combined_prodigal_combined_rnw1_vMAG_62_106	Viruses;Duplodnaviria;Heunggongvirae;Uroviricota;Caudoviricetes;;	E
vOTU_6547	rnw1_vMAG_62	rnw1	rnw1_vMAG_62_combined_prodigal_combined_rnw1_vMAG_62_107	Viruses;Duplodnaviria;Heunggongvirae;Uroviricota;Caudoviricetes;;	E
vOTU_6547	rnw1_vMAG_62	rnw1	rnw1_vMAG_62_combined_prodigal_combined_rnw1_vMAG_62_108	Viruses;Duplodnaviria;Heunggongvirae;Uroviricota;Caudoviricetes;;	E
vOTU_6547	rnw1_vMAG_62	rnw1	rnw1_vMAG_62_combined_prodigal_combined_rnw1_vMAG_62_109	Viruses;Duplodnaviria;Heunggongvirae;Uroviricota;Caudoviricetes;;	E
vOTU_6547	rnw1_vMAG_62	rnw1	rnw1_vMAG_62_combined_prodigal_combined_rnw1_vMAG_62_11	Viruses;Duplodnaviria;Heunggongvirae;Uroviricota;Caudoviricetes;;	D										Cro/C1-type HTH DNA-binding domain [PF13443.10]
vOTU_6547	rnw1_vMAG_62	rnw1	rnw1_vMAG_62_combined_prodigal_combined_rnw1_vMAG_62_110	Viruses;Duplodnaviria;Heunggongvirae;Uroviricota;Caudoviricetes;;	E
vOTU_6547	rnw1_vMAG_62	rnw1	rnw1_vMAG_62_combined_prodigal_combined_rnw1_vMAG_62_111	Viruses;Duplodnaviria;Heunggongvirae;Uroviricota;Caudoviricetes;;	D										PcfJ-like protein [PF14284.10]
vOTU_6547	rnw1_vMAG_62	rnw1	rnw1_vMAG_62_combined_prodigal_combined_rnw1_vMAG_62_112	Viruses;Duplodnaviria;Heunggongvirae;Uroviricota;Caudoviricetes;;	D										Protein of unknown function (DUF3102) [PF11300.12]
vOTU_6547	rnw1_vMAG_62	rnw1	rnw1_vMAG_62_combined_prodigal_combined_rnw1_vMAG_62_113	Viruses;Duplodnaviria;Heunggongvirae;Uroviricota;Caudoviricetes;;	E
vOTU_6547	rnw1_vMAG_62	rnw1	rnw1_vMAG_62_combined_prodigal_combined_rnw1_vMAG_62_114	Viruses;Duplodnaviria;Heunggongvirae;Uroviricota;Caudoviricetes;;	E
vOTU_6547	rnw1_vMAG_62	rnw1	rnw1_vMAG_62_combined_prodigal_combined_rnw1_vMAG_62_115	Viruses;Duplodnaviria;Heunggongvirae;Uroviricota;Caudoviricetes;;	E
vOTU_6547	rnw1_vMAG_62	rnw1	rnw1_vMAG_62_combined_prodigal_combined_rnw1_vMAG_62_116	Viruses;Duplodnaviria;Heunggongvirae;Uroviricota;Caudoviricetes;;	E
vOTU_6547	rnw1_vMAG_62	rnw1	rnw1_vMAG_62_combined_prodigal_combined_rnw1_vMAG_62_117	Viruses;Duplodnaviria;Heunggongvirae;Uroviricota;Caudoviricetes;;	E
vOTU_6547	rnw1_vMAG_62	rnw1	rnw1_vMAG_62_combined_prodigal_combined_rnw1_vMAG_62_118	Viruses;Duplodnaviria;Heunggongvirae;Uroviricota;Caudoviricetes;;	E
vOTU_6547	rnw1_vMAG_62	rnw1	rnw1_vMAG_62_combined_prodigal_combined_rnw1_vMAG_62_119	Viruses;Duplodnaviria;Heunggongvirae;Uroviricota;Caudoviricetes;;	D										PHA02142 OB-fold domain [PF21189.1]; RNA ligase [PF09414.14]
vOTU_6547	rnw1_vMAG_62	rnw1	rnw1_vMAG_62_combined_prodigal_combined_rnw1_vMAG_62_12	Viruses;Duplodnaviria;Heunggongvirae;Uroviricota;Caudoviricetes;;	C	K07448	restriction system protein								Restriction endonuclease [PF04471.16]
vOTU_6547	rnw1_vMAG_62	rnw1	rnw1_vMAG_62_combined_prodigal_combined_rnw1_vMAG_62_120	Viruses;Duplodnaviria;Heunggongvirae;Uroviricota;Caudoviricetes;;	E
vOTU_6547	rnw1_vMAG_62	rnw1	rnw1_vMAG_62_combined_prodigal_combined_rnw1_vMAG_62_121	Viruses;Duplodnaviria;Heunggongvirae;Uroviricota;Caudoviricetes;;	E
vOTU_6547	rnw1_vMAG_62	rnw1	rnw1_vMAG_62_combined_prodigal_combined_rnw1_vMAG_62_122	Viruses;Duplodnaviria;Heunggongvirae;Uroviricota;Caudoviricetes;;	C	K04068	anaerobic ribonucleoside-triphosphate reductase activating protein [EC:1.97.1.4]								4Fe-4S single cluster domain [PF13353.10]; Radical SAM superfamily [PF04055.25]
vOTU_6547	rnw1_vMAG_62	rnw1	rnw1_vMAG_62_combined_prodigal_combined_rnw1_vMAG_62_123	Viruses;Duplodnaviria;Heunggongvirae;Uroviricota;Caudoviricetes;;	E
vOTU_6547	rnw1_vMAG_62	rnw1	rnw1_vMAG_62_combined_prodigal_combined_rnw1_vMAG_62_124	Viruses;Duplodnaviria;Heunggongvirae;Uroviricota;Caudoviricetes;;	E
vOTU_6547	rnw1_vMAG_62	rnw1	rnw1_vMAG_62_combined_prodigal_combined_rnw1_vMAG_62_125	Viruses;Duplodnaviria;Heunggongvirae;Uroviricota;Caudoviricetes;;	C	K10761	tRNA(His) guanylyltransferase [EC:2.7.7.79]								tRNAHis guanylyltransferase [PF04446.16]; Thg1 C terminal domain [PF14413.10]
vOTU_6547	rnw1_vMAG_62	rnw1	rnw1_vMAG_62_combined_prodigal_combined_rnw1_vMAG_62_126	Viruses;Duplodnaviria;Heunggongvirae;Uroviricota;Caudoviricetes;;	E
vOTU_6547	rnw1_vMAG_62	rnw1	rnw1_vMAG_62_combined_prodigal_combined_rnw1_vMAG_62_127	Viruses;Duplodnaviria;Heunggongvirae;Uroviricota;Caudoviricetes;;	E
vOTU_6547	rnw1_vMAG_62	rnw1	rnw1_vMAG_62_combined_prodigal_combined_rnw1_vMAG_62_128	Viruses;Duplodnaviria;Heunggongvirae;Uroviricota;Caudoviricetes;;	D										Isochorismatase family [PF00857.24]
vOTU_6547	rnw1_vMAG_62	rnw1	rnw1_vMAG_62_combined_prodigal_combined_rnw1_vMAG_62_129	Viruses;Duplodnaviria;Heunggongvirae;Uroviricota;Caudoviricetes;;	E
vOTU_6547	rnw1_vMAG_62	rnw1	rnw1_vMAG_62_combined_prodigal_combined_rnw1_vMAG_62_13	Viruses;Duplodnaviria;Heunggongvirae;Uroviricota;Caudoviricetes;;	E
vOTU_6547	rnw1_vMAG_62	rnw1	rnw1_vMAG_62_combined_prodigal_combined_rnw1_vMAG_62_130	Viruses;Duplodnaviria;Heunggongvirae;Uroviricota;Caudoviricetes;;	E
vOTU_6547	rnw1_vMAG_62	rnw1	rnw1_vMAG_62_combined_prodigal_combined_rnw1_vMAG_62_131	Viruses;Duplodnaviria;Heunggongvirae;Uroviricota;Caudoviricetes;;	D										Phage integrase family [PF00589.26]
vOTU_6547	rnw1_vMAG_62	rnw1	rnw1_vMAG_62_combined_prodigal_combined_rnw1_vMAG_62_132	Viruses;Duplodnaviria;Heunggongvirae;Uroviricota;Caudoviricetes;;	E
vOTU_6547	rnw1_vMAG_62	rnw1	rnw1_vMAG_62_combined_prodigal_combined_rnw1_vMAG_62_133	Viruses;Duplodnaviria;Heunggongvirae;Uroviricota;Caudoviricetes;;	E
vOTU_6547	rnw1_vMAG_62	rnw1	rnw1_vMAG_62_combined_prodigal_combined_rnw1_vMAG_62_134	Viruses;Duplodnaviria;Heunggongvirae;Uroviricota;Caudoviricetes;;	D										RNA dependent RNA polymerase [PF05183.16]
vOTU_6547	rnw1_vMAG_62	rnw1	rnw1_vMAG_62_combined_prodigal_combined_rnw1_vMAG_62_135	Viruses;Duplodnaviria;Heunggongvirae;Uroviricota;Caudoviricetes;;	E
vOTU_6547	rnw1_vMAG_62	rnw1	rnw1_vMAG_62_combined_prodigal_combined_rnw1_vMAG_62_136	Viruses;Duplodnaviria;Heunggongvirae;Uroviricota;Caudoviricetes;;	E
vOTU_6547	rnw1_vMAG_62	rnw1	rnw1_vMAG_62_combined_prodigal_combined_rnw1_vMAG_62_137	Viruses;Duplodnaviria;Heunggongvirae;Uroviricota;Caudoviricetes;;	E
vOTU_6547	rnw1_vMAG_62	rnw1	rnw1_vMAG_62_combined_prodigal_combined_rnw1_vMAG_62_138	Viruses;Duplodnaviria;Heunggongvirae;Uroviricota;Caudoviricetes;;	E
vOTU_6547	rnw1_vMAG_62	rnw1	rnw1_vMAG_62_combined_prodigal_combined_rnw1_vMAG_62_139	Viruses;Duplodnaviria;Heunggongvirae;Uroviricota;Caudoviricetes;;	E
vOTU_6547	rnw1_vMAG_62	rnw1	rnw1_vMAG_62_combined_prodigal_combined_rnw1_vMAG_62_14	Viruses;Duplodnaviria;Heunggongvirae;Uroviricota;Caudoviricetes;;	E
vOTU_6547	rnw1_vMAG_62	rnw1	rnw1_vMAG_62_combined_prodigal_combined_rnw1_vMAG_62_140	Viruses;Duplodnaviria;Heunggongvirae;Uroviricota;Caudoviricetes;;	D										Phage integrase family [PF00589.26]; Phage integrase, N-terminal SAM-like domain [PF02899.21]
vOTU_6547	rnw1_vMAG_62	rnw1	rnw1_vMAG_62_combined_prodigal_combined_rnw1_vMAG_62_141	Viruses;Duplodnaviria;Heunggongvirae;Uroviricota;Caudoviricetes;;	D										Bacterial DNA-binding protein [PF00216.25]
vOTU_6547	rnw1_vMAG_62	rnw1	rnw1_vMAG_62_combined_prodigal_combined_rnw1_vMAG_62_142	Viruses;Duplodnaviria;Heunggongvirae;Uroviricota;Caudoviricetes;;	E
vOTU_6547	rnw1_vMAG_62	rnw1	rnw1_vMAG_62_combined_prodigal_combined_rnw1_vMAG_62_143	Viruses;Duplodnaviria;Heunggongvirae;Uroviricota;Caudoviricetes;;	E
vOTU_6547	rnw1_vMAG_62	rnw1	rnw1_vMAG_62_combined_prodigal_combined_rnw1_vMAG_62_144	Viruses;Duplodnaviria;Heunggongvirae;Uroviricota;Caudoviricetes;;	E
vOTU_6547	rnw1_vMAG_62	rnw1	rnw1_vMAG_62_combined_prodigal_combined_rnw1_vMAG_62_145	Viruses;Duplodnaviria;Heunggongvirae;Uroviricota;Caudoviricetes;;	E
vOTU_6547	rnw1_vMAG_62	rnw1	rnw1_vMAG_62_combined_prodigal_combined_rnw1_vMAG_62_146	Viruses;Duplodnaviria;Heunggongvirae;Uroviricota;Caudoviricetes;;	E
vOTU_6547	rnw1_vMAG_62	rnw1	rnw1_vMAG_62_combined_prodigal_combined_rnw1_vMAG_62_147	Viruses;Duplodnaviria;Heunggongvirae;Uroviricota;Caudoviricetes;;	E
vOTU_6547	rnw1_vMAG_62	rnw1	rnw1_vMAG_62_combined_prodigal_combined_rnw1_vMAG_62_148	Viruses;Duplodnaviria;Heunggongvirae;Uroviricota;Caudoviricetes;;	E
vOTU_6547	rnw1_vMAG_62	rnw1	rnw1_vMAG_62_combined_prodigal_combined_rnw1_vMAG_62_149	Viruses;Duplodnaviria;Heunggongvirae;Uroviricota;Caudoviricetes;;	E
vOTU_6547	rnw1_vMAG_62	rnw1	rnw1_vMAG_62_combined_prodigal_combined_rnw1_vMAG_62_15	Viruses;Duplodnaviria;Heunggongvirae;Uroviricota;Caudoviricetes;;	E
vOTU_6547	rnw1_vMAG_62	rnw1	rnw1_vMAG_62_combined_prodigal_combined_rnw1_vMAG_62_150	Viruses;Duplodnaviria;Heunggongvirae;Uroviricota;Caudoviricetes;;	E
vOTU_6547	rnw1_vMAG_62	rnw1	rnw1_vMAG_62_combined_prodigal_combined_rnw1_vMAG_62_151	Viruses;Duplodnaviria;Heunggongvirae;Uroviricota;Caudoviricetes;;	E
vOTU_6547	rnw1_vMAG_62	rnw1	rnw1_vMAG_62_combined_prodigal_combined_rnw1_vMAG_62_152	Viruses;Duplodnaviria;Heunggongvirae;Uroviricota;Caudoviricetes;;	E
vOTU_6547	rnw1_vMAG_62	rnw1	rnw1_vMAG_62_combined_prodigal_combined_rnw1_vMAG_62_153	Viruses;Duplodnaviria;Heunggongvirae;Uroviricota;Caudoviricetes;;	E
vOTU_6547	rnw1_vMAG_62	rnw1	rnw1_vMAG_62_combined_prodigal_combined_rnw1_vMAG_62_154	Viruses;Duplodnaviria;Heunggongvirae;Uroviricota;Caudoviricetes;;	E
vOTU_6547	rnw1_vMAG_62	rnw1	rnw1_vMAG_62_combined_prodigal_combined_rnw1_vMAG_62_155	Viruses;Duplodnaviria;Heunggongvirae;Uroviricota;Caudoviricetes;;	E
vOTU_6547	rnw1_vMAG_62	rnw1	rnw1_vMAG_62_combined_prodigal_combined_rnw1_vMAG_62_156	Viruses;Duplodnaviria;Heunggongvirae;Uroviricota;Caudoviricetes;;	E
vOTU_6547	rnw1_vMAG_62	rnw1	rnw1_vMAG_62_combined_prodigal_combined_rnw1_vMAG_62_157	Viruses;Duplodnaviria;Heunggongvirae;Uroviricota;Caudoviricetes;;	C	K01160	crossover junction endodeoxyribonuclease RusA [EC:3.1.21.10]
vOTU_6547	rnw1_vMAG_62	rnw1	rnw1_vMAG_62_combined_prodigal_combined_rnw1_vMAG_62_158	Viruses;Duplodnaviria;Heunggongvirae;Uroviricota;Caudoviricetes;;	E
vOTU_6547	rnw1_vMAG_62	rnw1	rnw1_vMAG_62_combined_prodigal_combined_rnw1_vMAG_62_159	Viruses;Duplodnaviria;Heunggongvirae;Uroviricota;Caudoviricetes;;	E
vOTU_6547	rnw1_vMAG_62	rnw1	rnw1_vMAG_62_combined_prodigal_combined_rnw1_vMAG_62_16	Viruses;Duplodnaviria;Heunggongvirae;Uroviricota;Caudoviricetes;;	E
vOTU_6547	rnw1_vMAG_62	rnw1	rnw1_vMAG_62_combined_prodigal_combined_rnw1_vMAG_62_160	Viruses;Duplodnaviria;Heunggongvirae;Uroviricota;Caudoviricetes;;	D										Phage-related minor tail protein [PF10145.13]
vOTU_6547	rnw1_vMAG_62	rnw1	rnw1_vMAG_62_combined_prodigal_combined_rnw1_vMAG_62_161	Viruses;Duplodnaviria;Heunggongvirae;Uroviricota;Caudoviricetes;;	E
vOTU_6547	rnw1_vMAG_62	rnw1	rnw1_vMAG_62_combined_prodigal_combined_rnw1_vMAG_62_162	Viruses;Duplodnaviria;Heunggongvirae;Uroviricota;Caudoviricetes;;	C	K00986	RNA-directed DNA polymerase [EC:2.7.7.49]								Reverse transcriptase (RNA-dependent DNA polymerase) [PF00078.31]
vOTU_6547	rnw1_vMAG_62	rnw1	rnw1_vMAG_62_combined_prodigal_combined_rnw1_vMAG_62_163	Viruses;Duplodnaviria;Heunggongvirae;Uroviricota;Caudoviricetes;;	E
vOTU_6547	rnw1_vMAG_62	rnw1	rnw1_vMAG_62_combined_prodigal_combined_rnw1_vMAG_62_164	Viruses;Duplodnaviria;Heunggongvirae;Uroviricota;Caudoviricetes;;	E
vOTU_6547	rnw1_vMAG_62	rnw1	rnw1_vMAG_62_combined_prodigal_combined_rnw1_vMAG_62_165	Viruses;Duplodnaviria;Heunggongvirae;Uroviricota;Caudoviricetes;;	E
vOTU_6547	rnw1_vMAG_62	rnw1	rnw1_vMAG_62_combined_prodigal_combined_rnw1_vMAG_62_166	Viruses;Duplodnaviria;Heunggongvirae;Uroviricota;Caudoviricetes;;	E
vOTU_6547	rnw1_vMAG_62	rnw1	rnw1_vMAG_62_combined_prodigal_combined_rnw1_vMAG_62_167	Viruses;Duplodnaviria;Heunggongvirae;Uroviricota;Caudoviricetes;;	E
vOTU_6547	rnw1_vMAG_62	rnw1	rnw1_vMAG_62_combined_prodigal_combined_rnw1_vMAG_62_168	Viruses;Duplodnaviria;Heunggongvirae;Uroviricota;Caudoviricetes;;	E
vOTU_6547	rnw1_vMAG_62	rnw1	rnw1_vMAG_62_combined_prodigal_combined_rnw1_vMAG_62_169	Viruses;Duplodnaviria;Heunggongvirae;Uroviricota;Caudoviricetes;;	E
vOTU_6547	rnw1_vMAG_62	rnw1	rnw1_vMAG_62_combined_prodigal_combined_rnw1_vMAG_62_17	Viruses;Duplodnaviria;Heunggongvirae;Uroviricota;Caudoviricetes;;	D										Helix-turn-helix [PF01381.26]; Helix-turn-helix domain [PF12844.11]; Helix-turn-helix domain [PF13560.10]
vOTU_6547	rnw1_vMAG_62	rnw1	rnw1_vMAG_62_combined_prodigal_combined_rnw1_vMAG_62_170	Viruses;Duplodnaviria;Heunggongvirae;Uroviricota;Caudoviricetes;;	D										Terminase large subunit, endonuclease domain [PF20441.2]; Terminase large subunit, ATPase domain [PF03354.19]
vOTU_6547	rnw1_vMAG_62	rnw1	rnw1_vMAG_62_combined_prodigal_combined_rnw1_vMAG_62_171	Viruses;Duplodnaviria;Heunggongvirae;Uroviricota;Caudoviricetes;;	D										Phage portal protein [PF04860.16]
vOTU_6547	rnw1_vMAG_62	rnw1	rnw1_vMAG_62_combined_prodigal_combined_rnw1_vMAG_62_172	Viruses;Duplodnaviria;Heunggongvirae;Uroviricota;Caudoviricetes;;	E
vOTU_6547	rnw1_vMAG_62	rnw1	rnw1_vMAG_62_combined_prodigal_combined_rnw1_vMAG_62_173	Viruses;Duplodnaviria;Heunggongvirae;Uroviricota;Caudoviricetes;;	E
vOTU_6547	rnw1_vMAG_62	rnw1	rnw1_vMAG_62_combined_prodigal_combined_rnw1_vMAG_62_174	Viruses;Duplodnaviria;Heunggongvirae;Uroviricota;Caudoviricetes;;	D										YjcQ protein [PF09639.14]
vOTU_6547	rnw1_vMAG_62	rnw1	rnw1_vMAG_62_combined_prodigal_combined_rnw1_vMAG_62_175	Viruses;Duplodnaviria;Heunggongvirae;Uroviricota;Caudoviricetes;;	C	K06904	Escherichia/Staphylococcus phage prohead protease	MER0056115	S78	MER0056115 - family S78 unassigned peptidases () [S78.UPW]#S78#{peptidase unit: 19-147}~source NP_852591~	FALSE	0.419	96	3.154e-21
vOTU_6547	rnw1_vMAG_62	rnw1	rnw1_vMAG_62_combined_prodigal_combined_rnw1_vMAG_62_176	Viruses;Duplodnaviria;Heunggongvirae;Uroviricota;Caudoviricetes;;	D										Phage capsid family [PF05065.17]
vOTU_6547	rnw1_vMAG_62	rnw1	rnw1_vMAG_62_combined_prodigal_combined_rnw1_vMAG_62_177	Viruses;Duplodnaviria;Heunggongvirae;Uroviricota;Caudoviricetes;;	E
vOTU_6547	rnw1_vMAG_62	rnw1	rnw1_vMAG_62_combined_prodigal_combined_rnw1_vMAG_62_178	Viruses;Duplodnaviria;Heunggongvirae;Uroviricota;Caudoviricetes;;	D										Phage gp6-like head-tail connector protein [PF05135.17]
vOTU_6547	rnw1_vMAG_62	rnw1	rnw1_vMAG_62_combined_prodigal_combined_rnw1_vMAG_62_179	Viruses;Duplodnaviria;Heunggongvirae;Uroviricota;Caudoviricetes;;	D										Phage head-tail joining protein [PF05521.15]
vOTU_6547	rnw1_vMAG_62	rnw1	rnw1_vMAG_62_combined_prodigal_combined_rnw1_vMAG_62_18	Viruses;Duplodnaviria;Heunggongvirae;Uroviricota;Caudoviricetes;;	E
vOTU_6547	rnw1_vMAG_62	rnw1	rnw1_vMAG_62_combined_prodigal_combined_rnw1_vMAG_62_180	Viruses;Duplodnaviria;Heunggongvirae;Uroviricota;Caudoviricetes;;	E
vOTU_6547	rnw1_vMAG_62	rnw1	rnw1_vMAG_62_combined_prodigal_combined_rnw1_vMAG_62_181	Viruses;Duplodnaviria;Heunggongvirae;Uroviricota;Caudoviricetes;;	E
vOTU_6547	rnw1_vMAG_62	rnw1	rnw1_vMAG_62_combined_prodigal_combined_rnw1_vMAG_62_182	Viruses;Duplodnaviria;Heunggongvirae;Uroviricota;Caudoviricetes;;	D										Lambda phage tail tube protein, TTP [PF16461.9]
vOTU_6547	rnw1_vMAG_62	rnw1	rnw1_vMAG_62_combined_prodigal_combined_rnw1_vMAG_62_183	Viruses;Duplodnaviria;Heunggongvirae;Uroviricota;Caudoviricetes;;	E
vOTU_6547	rnw1_vMAG_62	rnw1	rnw1_vMAG_62_combined_prodigal_combined_rnw1_vMAG_62_184	Viruses;Duplodnaviria;Heunggongvirae;Uroviricota;Caudoviricetes;;	E
vOTU_6547	rnw1_vMAG_62	rnw1	rnw1_vMAG_62_combined_prodigal_combined_rnw1_vMAG_62_185	Viruses;Duplodnaviria;Heunggongvirae;Uroviricota;Caudoviricetes;;	E
vOTU_6547	rnw1_vMAG_62	rnw1	rnw1_vMAG_62_combined_prodigal_combined_rnw1_vMAG_62_186	Viruses;Duplodnaviria;Heunggongvirae;Uroviricota;Caudoviricetes;;	D										Family of unknown function (DUF6711) [PF20458.2]
vOTU_6547	rnw1_vMAG_62	rnw1	rnw1_vMAG_62_combined_prodigal_combined_rnw1_vMAG_62_187	Viruses;Duplodnaviria;Heunggongvirae;Uroviricota;Caudoviricetes;;	E
vOTU_6547	rnw1_vMAG_62	rnw1	rnw1_vMAG_62_combined_prodigal_combined_rnw1_vMAG_62_188	Viruses;Duplodnaviria;Heunggongvirae;Uroviricota;Caudoviricetes;;	E
vOTU_6547	rnw1_vMAG_62	rnw1	rnw1_vMAG_62_combined_prodigal_combined_rnw1_vMAG_62_189	Viruses;Duplodnaviria;Heunggongvirae;Uroviricota;Caudoviricetes;;	E
vOTU_6547	rnw1_vMAG_62	rnw1	rnw1_vMAG_62_combined_prodigal_combined_rnw1_vMAG_62_19	Viruses;Duplodnaviria;Heunggongvirae;Uroviricota;Caudoviricetes;;	E
vOTU_6547	rnw1_vMAG_62	rnw1	rnw1_vMAG_62_combined_prodigal_combined_rnw1_vMAG_62_190	Viruses;Duplodnaviria;Heunggongvirae;Uroviricota;Caudoviricetes;;	C	K21636	ribonucleoside-triphosphate reductase (formate) [EC:1.1.98.6]								Anaerobic ribonucleoside-triphosphate reductase [PF13597.10]; ATP cone domain [PF03477.20]
vOTU_6547	rnw1_vMAG_62	rnw1	rnw1_vMAG_62_combined_prodigal_combined_rnw1_vMAG_62_191	Viruses;Duplodnaviria;Heunggongvirae;Uroviricota;Caudoviricetes;;	D										5' nucleotidase, deoxy (Pyrimidine), cytosolic type C protein (NT5C) [PF06941.16]
vOTU_6547	rnw1_vMAG_62	rnw1	rnw1_vMAG_62_combined_prodigal_combined_rnw1_vMAG_62_192	Viruses;Duplodnaviria;Heunggongvirae;Uroviricota;Caudoviricetes;;	D										PhoH-like protein [PF02562.20]
vOTU_6547	rnw1_vMAG_62	rnw1	rnw1_vMAG_62_combined_prodigal_combined_rnw1_vMAG_62_193	Viruses;Duplodnaviria;Heunggongvirae;Uroviricota;Caudoviricetes;;	C	K01358	ATP-dependent Clp protease, protease subunit [EC:3.4.21.92]	MER0359813	S14	MER0359813 - family S14 non-peptidase homologues (Blautia hansenii) [S14.UNW]#S14#{peptidase unit: 25-197}~source ZP_05854145~	FALSE	0.467	149	2.543e-39	Clp protease [PF00574.27]
vOTU_6547	rnw1_vMAG_62	rnw1	rnw1_vMAG_62_combined_prodigal_combined_rnw1_vMAG_62_194	Viruses;Duplodnaviria;Heunggongvirae;Uroviricota;Caudoviricetes;;	D										Deoxynucleotide monophosphate kinase [PF21448.1]
vOTU_6547	rnw1_vMAG_62	rnw1	rnw1_vMAG_62_combined_prodigal_combined_rnw1_vMAG_62_195	Viruses;Duplodnaviria;Heunggongvirae;Uroviricota;Caudoviricetes;;	C	K00558	DNA (cytosine-5)-methyltransferase 1 [EC:2.1.1.37]								C-5 cytosine-specific DNA methylase [PF00145.21]
vOTU_6547	rnw1_vMAG_62	rnw1	rnw1_vMAG_62_combined_prodigal_combined_rnw1_vMAG_62_196	Viruses;Duplodnaviria;Heunggongvirae;Uroviricota;Caudoviricetes;;	E
vOTU_6547	rnw1_vMAG_62	rnw1	rnw1_vMAG_62_combined_prodigal_combined_rnw1_vMAG_62_197	Viruses;Duplodnaviria;Heunggongvirae;Uroviricota;Caudoviricetes;;	C	K03465	thymidylate synthase (FAD) [EC:2.1.1.148]								Thymidylate synthase complementing protein [PF02511.19]
vOTU_6547	rnw1_vMAG_62	rnw1	rnw1_vMAG_62_combined_prodigal_combined_rnw1_vMAG_62_198	Viruses;Duplodnaviria;Heunggongvirae;Uroviricota;Caudoviricetes;;	E
vOTU_6547	rnw1_vMAG_62	rnw1	rnw1_vMAG_62_combined_prodigal_combined_rnw1_vMAG_62_199	Viruses;Duplodnaviria;Heunggongvirae;Uroviricota;Caudoviricetes;;	E
vOTU_6547	rnw1_vMAG_62	rnw1	rnw1_vMAG_62_combined_prodigal_combined_rnw1_vMAG_62_2	Viruses;Duplodnaviria;Heunggongvirae;Uroviricota;Caudoviricetes;;	D										Bacterial regulatory proteins, luxR family [PF00196.23]
vOTU_6547	rnw1_vMAG_62	rnw1	rnw1_vMAG_62_combined_prodigal_combined_rnw1_vMAG_62_20	Viruses;Duplodnaviria;Heunggongvirae;Uroviricota;Caudoviricetes;;	E
vOTU_6547	rnw1_vMAG_62	rnw1	rnw1_vMAG_62_combined_prodigal_combined_rnw1_vMAG_62_200	Viruses;Duplodnaviria;Heunggongvirae;Uroviricota;Caudoviricetes;;	E
vOTU_6547	rnw1_vMAG_62	rnw1	rnw1_vMAG_62_combined_prodigal_combined_rnw1_vMAG_62_201	Viruses;Duplodnaviria;Heunggongvirae;Uroviricota;Caudoviricetes;;	E
vOTU_6547	rnw1_vMAG_62	rnw1	rnw1_vMAG_62_combined_prodigal_combined_rnw1_vMAG_62_202	Viruses;Duplodnaviria;Heunggongvirae;Uroviricota;Caudoviricetes;;	D										Bacterial DNA polymerase III alpha NTPase domain [PF07733.16]; Bacterial DNA polymerase III alpha subunit finger domain [PF17657.5]
vOTU_6547	rnw1_vMAG_62	rnw1	rnw1_vMAG_62_combined_prodigal_combined_rnw1_vMAG_62_203	Viruses;Duplodnaviria;Heunggongvirae;Uroviricota;Caudoviricetes;;	E
vOTU_6547	rnw1_vMAG_62	rnw1	rnw1_vMAG_62_combined_prodigal_combined_rnw1_vMAG_62_204	Viruses;Duplodnaviria;Heunggongvirae;Uroviricota;Caudoviricetes;;	E
vOTU_6547	rnw1_vMAG_62	rnw1	rnw1_vMAG_62_combined_prodigal_combined_rnw1_vMAG_62_205	Viruses;Duplodnaviria;Heunggongvirae;Uroviricota;Caudoviricetes;;	E
vOTU_6547	rnw1_vMAG_62	rnw1	rnw1_vMAG_62_combined_prodigal_combined_rnw1_vMAG_62_206	Viruses;Duplodnaviria;Heunggongvirae;Uroviricota;Caudoviricetes;;	E
vOTU_6547	rnw1_vMAG_62	rnw1	rnw1_vMAG_62_combined_prodigal_combined_rnw1_vMAG_62_207	Viruses;Duplodnaviria;Heunggongvirae;Uroviricota;Caudoviricetes;;	E
vOTU_6547	rnw1_vMAG_62	rnw1	rnw1_vMAG_62_combined_prodigal_combined_rnw1_vMAG_62_208	Viruses;Duplodnaviria;Heunggongvirae;Uroviricota;Caudoviricetes;;	E
vOTU_6547	rnw1_vMAG_62	rnw1	rnw1_vMAG_62_combined_prodigal_combined_rnw1_vMAG_62_209	Viruses;Duplodnaviria;Heunggongvirae;Uroviricota;Caudoviricetes;;	D										Siphovirus protein of unknown function (DUF859) [PF05895.16]
vOTU_6547	rnw1_vMAG_62	rnw1	rnw1_vMAG_62_combined_prodigal_combined_rnw1_vMAG_62_21	Viruses;Duplodnaviria;Heunggongvirae;Uroviricota;Caudoviricetes;;	E
vOTU_6547	rnw1_vMAG_62	rnw1	rnw1_vMAG_62_combined_prodigal_combined_rnw1_vMAG_62_210	Viruses;Duplodnaviria;Heunggongvirae;Uroviricota;Caudoviricetes;;	E
vOTU_6547	rnw1_vMAG_62	rnw1	rnw1_vMAG_62_combined_prodigal_combined_rnw1_vMAG_62_22	Viruses;Duplodnaviria;Heunggongvirae;Uroviricota;Caudoviricetes;;	E
vOTU_6547	rnw1_vMAG_62	rnw1	rnw1_vMAG_62_combined_prodigal_combined_rnw1_vMAG_62_23	Viruses;Duplodnaviria;Heunggongvirae;Uroviricota;Caudoviricetes;;	E
vOTU_6547	rnw1_vMAG_62	rnw1	rnw1_vMAG_62_combined_prodigal_combined_rnw1_vMAG_62_24	Viruses;Duplodnaviria;Heunggongvirae;Uroviricota;Caudoviricetes;;	E
vOTU_6547	rnw1_vMAG_62	rnw1	rnw1_vMAG_62_combined_prodigal_combined_rnw1_vMAG_62_25	Viruses;Duplodnaviria;Heunggongvirae;Uroviricota;Caudoviricetes;;	E
vOTU_6547	rnw1_vMAG_62	rnw1	rnw1_vMAG_62_combined_prodigal_combined_rnw1_vMAG_62_26	Viruses;Duplodnaviria;Heunggongvirae;Uroviricota;Caudoviricetes;;	E
vOTU_6547	rnw1_vMAG_62	rnw1	rnw1_vMAG_62_combined_prodigal_combined_rnw1_vMAG_62_27	Viruses;Duplodnaviria;Heunggongvirae;Uroviricota;Caudoviricetes;;	C	K03111	single-strand DNA-binding protein								Single-strand binding protein family [PF00436.29]
vOTU_6547	rnw1_vMAG_62	rnw1	rnw1_vMAG_62_combined_prodigal_combined_rnw1_vMAG_62_28	Viruses;Duplodnaviria;Heunggongvirae;Uroviricota;Caudoviricetes;;	D										Family of unknown function (DUF6291) [PF19808.3]
vOTU_6547	rnw1_vMAG_62	rnw1	rnw1_vMAG_62_combined_prodigal_combined_rnw1_vMAG_62_29	Viruses;Duplodnaviria;Heunggongvirae;Uroviricota;Caudoviricetes;;	E
vOTU_6547	rnw1_vMAG_62	rnw1	rnw1_vMAG_62_combined_prodigal_combined_rnw1_vMAG_62_3	Viruses;Duplodnaviria;Heunggongvirae;Uroviricota;Caudoviricetes;;	E
vOTU_6547	rnw1_vMAG_62	rnw1	rnw1_vMAG_62_combined_prodigal_combined_rnw1_vMAG_62_30	Viruses;Duplodnaviria;Heunggongvirae;Uroviricota;Caudoviricetes;;	E
vOTU_6547	rnw1_vMAG_62	rnw1	rnw1_vMAG_62_combined_prodigal_combined_rnw1_vMAG_62_31	Viruses;Duplodnaviria;Heunggongvirae;Uroviricota;Caudoviricetes;;	E
vOTU_6547	rnw1_vMAG_62	rnw1	rnw1_vMAG_62_combined_prodigal_combined_rnw1_vMAG_62_32	Viruses;Duplodnaviria;Heunggongvirae;Uroviricota;Caudoviricetes;;	E
vOTU_6547	rnw1_vMAG_62	rnw1	rnw1_vMAG_62_combined_prodigal_combined_rnw1_vMAG_62_33	Viruses;Duplodnaviria;Heunggongvirae;Uroviricota;Caudoviricetes;;	E
vOTU_6547	rnw1_vMAG_62	rnw1	rnw1_vMAG_62_combined_prodigal_combined_rnw1_vMAG_62_34	Viruses;Duplodnaviria;Heunggongvirae;Uroviricota;Caudoviricetes;;	E
vOTU_6547	rnw1_vMAG_62	rnw1	rnw1_vMAG_62_combined_prodigal_combined_rnw1_vMAG_62_35	Viruses;Duplodnaviria;Heunggongvirae;Uroviricota;Caudoviricetes;;	E
vOTU_6547	rnw1_vMAG_62	rnw1	rnw1_vMAG_62_combined_prodigal_combined_rnw1_vMAG_62_36	Viruses;Duplodnaviria;Heunggongvirae;Uroviricota;Caudoviricetes;;	E
vOTU_6547	rnw1_vMAG_62	rnw1	rnw1_vMAG_62_combined_prodigal_combined_rnw1_vMAG_62_37	Viruses;Duplodnaviria;Heunggongvirae;Uroviricota;Caudoviricetes;;	C	K06909	phage terminase large subunit								Terminase large subunit, T4likevirus-type, N-terminal [PF03237.19]; Phage terminase large subunit [PF04466.17]
vOTU_6547	rnw1_vMAG_62	rnw1	rnw1_vMAG_62_combined_prodigal_combined_rnw1_vMAG_62_38	Viruses;Duplodnaviria;Heunggongvirae;Uroviricota;Caudoviricetes;;	E
vOTU_6547	rnw1_vMAG_62	rnw1	rnw1_vMAG_62_combined_prodigal_combined_rnw1_vMAG_62_39	Viruses;Duplodnaviria;Heunggongvirae;Uroviricota;Caudoviricetes;;	E
vOTU_6547	rnw1_vMAG_62	rnw1	rnw1_vMAG_62_combined_prodigal_combined_rnw1_vMAG_62_4	Viruses;Duplodnaviria;Heunggongvirae;Uroviricota;Caudoviricetes;;	E
vOTU_6547	rnw1_vMAG_62	rnw1	rnw1_vMAG_62_combined_prodigal_combined_rnw1_vMAG_62_40	Viruses;Duplodnaviria;Heunggongvirae;Uroviricota;Caudoviricetes;;	E
vOTU_6547	rnw1_vMAG_62	rnw1	rnw1_vMAG_62_combined_prodigal_combined_rnw1_vMAG_62_41	Viruses;Duplodnaviria;Heunggongvirae;Uroviricota;Caudoviricetes;;	D										Phage minor capsid protein 2 [PF06152.15]; phage-Barnase-EndoU-ColicinE5/D-RelE like nuclease2 [PF18810.5]
vOTU_6547	rnw1_vMAG_62	rnw1	rnw1_vMAG_62_combined_prodigal_combined_rnw1_vMAG_62_42	Viruses;Duplodnaviria;Heunggongvirae;Uroviricota;Caudoviricetes;;	E
vOTU_6547	rnw1_vMAG_62	rnw1	rnw1_vMAG_62_combined_prodigal_combined_rnw1_vMAG_62_43	Viruses;Duplodnaviria;Heunggongvirae;Uroviricota;Caudoviricetes;;	E
vOTU_6547	rnw1_vMAG_62	rnw1	rnw1_vMAG_62_combined_prodigal_combined_rnw1_vMAG_62_44	Viruses;Duplodnaviria;Heunggongvirae;Uroviricota;Caudoviricetes;;	E
vOTU_6547	rnw1_vMAG_62	rnw1	rnw1_vMAG_62_combined_prodigal_combined_rnw1_vMAG_62_45	Viruses;Duplodnaviria;Heunggongvirae;Uroviricota;Caudoviricetes;;	D										Family of unknown function (DUF6751) [PF20536.2]
vOTU_6547	rnw1_vMAG_62	rnw1	rnw1_vMAG_62_combined_prodigal_combined_rnw1_vMAG_62_46	Viruses;Duplodnaviria;Heunggongvirae;Uroviricota;Caudoviricetes;;	D										Minor capsid protein [PF11114.12]
vOTU_6547	rnw1_vMAG_62	rnw1	rnw1_vMAG_62_combined_prodigal_combined_rnw1_vMAG_62_47	Viruses;Duplodnaviria;Heunggongvirae;Uroviricota;Caudoviricetes;;	E
vOTU_6547	rnw1_vMAG_62	rnw1	rnw1_vMAG_62_combined_prodigal_combined_rnw1_vMAG_62_48	Viruses;Duplodnaviria;Heunggongvirae;Uroviricota;Caudoviricetes;;	E
vOTU_6547	rnw1_vMAG_62	rnw1	rnw1_vMAG_62_combined_prodigal_combined_rnw1_vMAG_62_49	Viruses;Duplodnaviria;Heunggongvirae;Uroviricota;Caudoviricetes;;	E
vOTU_6547	rnw1_vMAG_62	rnw1	rnw1_vMAG_62_combined_prodigal_combined_rnw1_vMAG_62_5	Viruses;Duplodnaviria;Heunggongvirae;Uroviricota;Caudoviricetes;;	E
vOTU_6547	rnw1_vMAG_62	rnw1	rnw1_vMAG_62_combined_prodigal_combined_rnw1_vMAG_62_50	Viruses;Duplodnaviria;Heunggongvirae;Uroviricota;Caudoviricetes;;	D										Bacteriophage Gp15 protein [PF06854.15]
vOTU_6547	rnw1_vMAG_62	rnw1	rnw1_vMAG_62_combined_prodigal_combined_rnw1_vMAG_62_51	Viruses;Duplodnaviria;Heunggongvirae;Uroviricota;Caudoviricetes;;	C	K01992	ABC-2 type transport system permease protein
vOTU_6547	rnw1_vMAG_62	rnw1	rnw1_vMAG_62_combined_prodigal_combined_rnw1_vMAG_62_52	Viruses;Duplodnaviria;Heunggongvirae;Uroviricota;Caudoviricetes;;	D										Family of unknown function (DUF6711) [PF20458.2]
vOTU_6547	rnw1_vMAG_62	rnw1	rnw1_vMAG_62_combined_prodigal_combined_rnw1_vMAG_62_53	Viruses;Duplodnaviria;Heunggongvirae;Uroviricota;Caudoviricetes;;	E
vOTU_6547	rnw1_vMAG_62	rnw1	rnw1_vMAG_62_combined_prodigal_combined_rnw1_vMAG_62_54	Viruses;Duplodnaviria;Heunggongvirae;Uroviricota;Caudoviricetes;;	E
vOTU_6547	rnw1_vMAG_62	rnw1	rnw1_vMAG_62_combined_prodigal_combined_rnw1_vMAG_62_55	Viruses;Duplodnaviria;Heunggongvirae;Uroviricota;Caudoviricetes;;	E
vOTU_6547	rnw1_vMAG_62	rnw1	rnw1_vMAG_62_combined_prodigal_combined_rnw1_vMAG_62_56	Viruses;Duplodnaviria;Heunggongvirae;Uroviricota;Caudoviricetes;;	E
vOTU_6547	rnw1_vMAG_62	rnw1	rnw1_vMAG_62_combined_prodigal_combined_rnw1_vMAG_62_57	Viruses;Duplodnaviria;Heunggongvirae;Uroviricota;Caudoviricetes;;	C	K03744	LemA protein								LemA family [PF04011.16]
vOTU_6547	rnw1_vMAG_62	rnw1	rnw1_vMAG_62_combined_prodigal_combined_rnw1_vMAG_62_58	Viruses;Duplodnaviria;Heunggongvirae;Uroviricota;Caudoviricetes;;	D										Calcineurin-like phosphoesterase [PF00149.32]
vOTU_6547	rnw1_vMAG_62	rnw1	rnw1_vMAG_62_combined_prodigal_combined_rnw1_vMAG_62_59	Viruses;Duplodnaviria;Heunggongvirae;Uroviricota;Caudoviricetes;;	E
vOTU_6547	rnw1_vMAG_62	rnw1	rnw1_vMAG_62_combined_prodigal_combined_rnw1_vMAG_62_6	Viruses;Duplodnaviria;Heunggongvirae;Uroviricota;Caudoviricetes;;	E
vOTU_6547	rnw1_vMAG_62	rnw1	rnw1_vMAG_62_combined_prodigal_combined_rnw1_vMAG_62_60	Viruses;Duplodnaviria;Heunggongvirae;Uroviricota;Caudoviricetes;;	E
vOTU_6547	rnw1_vMAG_62	rnw1	rnw1_vMAG_62_combined_prodigal_combined_rnw1_vMAG_62_61	Viruses;Duplodnaviria;Heunggongvirae;Uroviricota;Caudoviricetes;;	E
vOTU_6547	rnw1_vMAG_62	rnw1	rnw1_vMAG_62_combined_prodigal_combined_rnw1_vMAG_62_62	Viruses;Duplodnaviria;Heunggongvirae;Uroviricota;Caudoviricetes;;	E
vOTU_6547	rnw1_vMAG_62	rnw1	rnw1_vMAG_62_combined_prodigal_combined_rnw1_vMAG_62_63	Viruses;Duplodnaviria;Heunggongvirae;Uroviricota;Caudoviricetes;;	E
vOTU_6547	rnw1_vMAG_62	rnw1	rnw1_vMAG_62_combined_prodigal_combined_rnw1_vMAG_62_64	Viruses;Duplodnaviria;Heunggongvirae;Uroviricota;Caudoviricetes;;	E
vOTU_6547	rnw1_vMAG_62	rnw1	rnw1_vMAG_62_combined_prodigal_combined_rnw1_vMAG_62_65	Viruses;Duplodnaviria;Heunggongvirae;Uroviricota;Caudoviricetes;;	E
vOTU_6547	rnw1_vMAG_62	rnw1	rnw1_vMAG_62_combined_prodigal_combined_rnw1_vMAG_62_66	Viruses;Duplodnaviria;Heunggongvirae;Uroviricota;Caudoviricetes;;	E
vOTU_6547	rnw1_vMAG_62	rnw1	rnw1_vMAG_62_combined_prodigal_combined_rnw1_vMAG_62_67	Viruses;Duplodnaviria;Heunggongvirae;Uroviricota;Caudoviricetes;;	E
vOTU_6547	rnw1_vMAG_62	rnw1	rnw1_vMAG_62_combined_prodigal_combined_rnw1_vMAG_62_68	Viruses;Duplodnaviria;Heunggongvirae;Uroviricota;Caudoviricetes;;	E
vOTU_6547	rnw1_vMAG_62	rnw1	rnw1_vMAG_62_combined_prodigal_combined_rnw1_vMAG_62_69	Viruses;Duplodnaviria;Heunggongvirae;Uroviricota;Caudoviricetes;;	E
vOTU_6547	rnw1_vMAG_62	rnw1	rnw1_vMAG_62_combined_prodigal_combined_rnw1_vMAG_62_7	Viruses;Duplodnaviria;Heunggongvirae;Uroviricota;Caudoviricetes;;	E
vOTU_6547	rnw1_vMAG_62	rnw1	rnw1_vMAG_62_combined_prodigal_combined_rnw1_vMAG_62_70	Viruses;Duplodnaviria;Heunggongvirae;Uroviricota;Caudoviricetes;;	E
vOTU_6547	rnw1_vMAG_62	rnw1	rnw1_vMAG_62_combined_prodigal_combined_rnw1_vMAG_62_71	Viruses;Duplodnaviria;Heunggongvirae;Uroviricota;Caudoviricetes;;	E
vOTU_6547	rnw1_vMAG_62	rnw1	rnw1_vMAG_62_combined_prodigal_combined_rnw1_vMAG_62_72	Viruses;Duplodnaviria;Heunggongvirae;Uroviricota;Caudoviricetes;;	E
vOTU_6547	rnw1_vMAG_62	rnw1	rnw1_vMAG_62_combined_prodigal_combined_rnw1_vMAG_62_73	Viruses;Duplodnaviria;Heunggongvirae;Uroviricota;Caudoviricetes;;	E
vOTU_6547	rnw1_vMAG_62	rnw1	rnw1_vMAG_62_combined_prodigal_combined_rnw1_vMAG_62_74	Viruses;Duplodnaviria;Heunggongvirae;Uroviricota;Caudoviricetes;;	D										ATP dependent DNA ligase domain [PF01068.25]; DNA ligase OB-like domain [PF14743.10]
vOTU_6547	rnw1_vMAG_62	rnw1	rnw1_vMAG_62_combined_prodigal_combined_rnw1_vMAG_62_75	Viruses;Duplodnaviria;Heunggongvirae;Uroviricota;Caudoviricetes;;	E
vOTU_6547	rnw1_vMAG_62	rnw1	rnw1_vMAG_62_combined_prodigal_combined_rnw1_vMAG_62_76	Viruses;Duplodnaviria;Heunggongvirae;Uroviricota;Caudoviricetes;;	E
vOTU_6547	rnw1_vMAG_62	rnw1	rnw1_vMAG_62_combined_prodigal_combined_rnw1_vMAG_62_77	Viruses;Duplodnaviria;Heunggongvirae;Uroviricota;Caudoviricetes;;	E
vOTU_6547	rnw1_vMAG_62	rnw1	rnw1_vMAG_62_combined_prodigal_combined_rnw1_vMAG_62_78	Viruses;Duplodnaviria;Heunggongvirae;Uroviricota;Caudoviricetes;;	E
vOTU_6547	rnw1_vMAG_62	rnw1	rnw1_vMAG_62_combined_prodigal_combined_rnw1_vMAG_62_79	Viruses;Duplodnaviria;Heunggongvirae;Uroviricota;Caudoviricetes;;	E
vOTU_6547	rnw1_vMAG_62	rnw1	rnw1_vMAG_62_combined_prodigal_combined_rnw1_vMAG_62_8	Viruses;Duplodnaviria;Heunggongvirae;Uroviricota;Caudoviricetes;;	E
vOTU_6547	rnw1_vMAG_62	rnw1	rnw1_vMAG_62_combined_prodigal_combined_rnw1_vMAG_62_80	Viruses;Duplodnaviria;Heunggongvirae;Uroviricota;Caudoviricetes;;	E
vOTU_6547	rnw1_vMAG_62	rnw1	rnw1_vMAG_62_combined_prodigal_combined_rnw1_vMAG_62_81	Viruses;Duplodnaviria;Heunggongvirae;Uroviricota;Caudoviricetes;;	E
vOTU_6547	rnw1_vMAG_62	rnw1	rnw1_vMAG_62_combined_prodigal_combined_rnw1_vMAG_62_82	Viruses;Duplodnaviria;Heunggongvirae;Uroviricota;Caudoviricetes;;	D										RNA ligase [PF09414.14]
vOTU_6547	rnw1_vMAG_62	rnw1	rnw1_vMAG_62_combined_prodigal_combined_rnw1_vMAG_62_83	Viruses;Duplodnaviria;Heunggongvirae;Uroviricota;Caudoviricetes;;	E
vOTU_6547	rnw1_vMAG_62	rnw1	rnw1_vMAG_62_combined_prodigal_combined_rnw1_vMAG_62_84	Viruses;Duplodnaviria;Heunggongvirae;Uroviricota;Caudoviricetes;;	E
vOTU_6547	rnw1_vMAG_62	rnw1	rnw1_vMAG_62_combined_prodigal_combined_rnw1_vMAG_62_85	Viruses;Duplodnaviria;Heunggongvirae;Uroviricota;Caudoviricetes;;	C	K04068	anaerobic ribonucleoside-triphosphate reductase activating protein [EC:1.97.1.4]								4Fe-4S single cluster domain [PF13353.10]; Radical SAM superfamily [PF04055.25]
vOTU_6547	rnw1_vMAG_62	rnw1	rnw1_vMAG_62_combined_prodigal_combined_rnw1_vMAG_62_86	Viruses;Duplodnaviria;Heunggongvirae;Uroviricota;Caudoviricetes;;	E
vOTU_6547	rnw1_vMAG_62	rnw1	rnw1_vMAG_62_combined_prodigal_combined_rnw1_vMAG_62_87	Viruses;Duplodnaviria;Heunggongvirae;Uroviricota;Caudoviricetes;;	E
vOTU_6547	rnw1_vMAG_62	rnw1	rnw1_vMAG_62_combined_prodigal_combined_rnw1_vMAG_62_88	Viruses;Duplodnaviria;Heunggongvirae;Uroviricota;Caudoviricetes;;	C	K10761	tRNA(His) guanylyltransferase [EC:2.7.7.79]								tRNAHis guanylyltransferase [PF04446.16]; Thg1 C terminal domain [PF14413.10]
vOTU_6547	rnw1_vMAG_62	rnw1	rnw1_vMAG_62_combined_prodigal_combined_rnw1_vMAG_62_89	Viruses;Duplodnaviria;Heunggongvirae;Uroviricota;Caudoviricetes;;	E
vOTU_6547	rnw1_vMAG_62	rnw1	rnw1_vMAG_62_combined_prodigal_combined_rnw1_vMAG_62_9	Viruses;Duplodnaviria;Heunggongvirae;Uroviricota;Caudoviricetes;;	E
vOTU_6547	rnw1_vMAG_62	rnw1	rnw1_vMAG_62_combined_prodigal_combined_rnw1_vMAG_62_90	Viruses;Duplodnaviria;Heunggongvirae;Uroviricota;Caudoviricetes;;	D										zinc-finger-containing domain [PF11672.12]
vOTU_6547	rnw1_vMAG_62	rnw1	rnw1_vMAG_62_combined_prodigal_combined_rnw1_vMAG_62_91	Viruses;Duplodnaviria;Heunggongvirae;Uroviricota;Caudoviricetes;;	E
vOTU_6547	rnw1_vMAG_62	rnw1	rnw1_vMAG_62_combined_prodigal_combined_rnw1_vMAG_62_92	Viruses;Duplodnaviria;Heunggongvirae;Uroviricota;Caudoviricetes;;	D										Isochorismatase family [PF00857.24]
vOTU_6547	rnw1_vMAG_62	rnw1	rnw1_vMAG_62_combined_prodigal_combined_rnw1_vMAG_62_93	Viruses;Duplodnaviria;Heunggongvirae;Uroviricota;Caudoviricetes;;	E
vOTU_6547	rnw1_vMAG_62	rnw1	rnw1_vMAG_62_combined_prodigal_combined_rnw1_vMAG_62_94	Viruses;Duplodnaviria;Heunggongvirae;Uroviricota;Caudoviricetes;;	E
vOTU_6547	rnw1_vMAG_62	rnw1	rnw1_vMAG_62_combined_prodigal_combined_rnw1_vMAG_62_95	Viruses;Duplodnaviria;Heunggongvirae;Uroviricota;Caudoviricetes;;	E
vOTU_6547	rnw1_vMAG_62	rnw1	rnw1_vMAG_62_combined_prodigal_combined_rnw1_vMAG_62_96	Viruses;Duplodnaviria;Heunggongvirae;Uroviricota;Caudoviricetes;;	E
vOTU_6547	rnw1_vMAG_62	rnw1	rnw1_vMAG_62_combined_prodigal_combined_rnw1_vMAG_62_97	Viruses;Duplodnaviria;Heunggongvirae;Uroviricota;Caudoviricetes;;	E
vOTU_6547	rnw1_vMAG_62	rnw1	rnw1_vMAG_62_combined_prodigal_combined_rnw1_vMAG_62_98	Viruses;Duplodnaviria;Heunggongvirae;Uroviricota;Caudoviricetes;;	E
vOTU_6547	rnw1_vMAG_62	rnw1	rnw1_vMAG_62_combined_prodigal_combined_rnw1_vMAG_62_99	Viruses;Duplodnaviria;Heunggongvirae;Uroviricota;Caudoviricetes;;	E
vOTU_6548	rnw1_vMAG_68	rnw1	rnw1_vMAG_68_combined_prodigal_combined_rnw1_vMAG_68_1	Viruses;Duplodnaviria;Heunggongvirae;Uroviricota;Caudoviricetes;;	D										Mu-like prophage I protein [PF10123.13]
vOTU_6548	rnw1_vMAG_68	rnw1	rnw1_vMAG_68_combined_prodigal_combined_rnw1_vMAG_68_10	Viruses;Duplodnaviria;Heunggongvirae;Uroviricota;Caudoviricetes;;	E
vOTU_6548	rnw1_vMAG_68	rnw1	rnw1_vMAG_68_combined_prodigal_combined_rnw1_vMAG_68_100	Viruses;Duplodnaviria;Heunggongvirae;Uroviricota;Caudoviricetes;;	E
vOTU_6548	rnw1_vMAG_68	rnw1	rnw1_vMAG_68_combined_prodigal_combined_rnw1_vMAG_68_101	Viruses;Duplodnaviria;Heunggongvirae;Uroviricota;Caudoviricetes;;	E
vOTU_6548	rnw1_vMAG_68	rnw1	rnw1_vMAG_68_combined_prodigal_combined_rnw1_vMAG_68_102	Viruses;Duplodnaviria;Heunggongvirae;Uroviricota;Caudoviricetes;;	E
vOTU_6548	rnw1_vMAG_68	rnw1	rnw1_vMAG_68_combined_prodigal_combined_rnw1_vMAG_68_103	Viruses;Duplodnaviria;Heunggongvirae;Uroviricota;Caudoviricetes;;	E
vOTU_6548	rnw1_vMAG_68	rnw1	rnw1_vMAG_68_combined_prodigal_combined_rnw1_vMAG_68_104	Viruses;Duplodnaviria;Heunggongvirae;Uroviricota;Caudoviricetes;;	E
vOTU_6548	rnw1_vMAG_68	rnw1	rnw1_vMAG_68_combined_prodigal_combined_rnw1_vMAG_68_105	Viruses;Duplodnaviria;Heunggongvirae;Uroviricota;Caudoviricetes;;	D										GYF domain 2 [PF14237.10]
vOTU_6548	rnw1_vMAG_68	rnw1	rnw1_vMAG_68_combined_prodigal_combined_rnw1_vMAG_68_106	Viruses;Duplodnaviria;Heunggongvirae;Uroviricota;Caudoviricetes;;	D										Histidine kinase-, DNA gyrase B-, and HSP90-like ATPase [PF02518.30]; His Kinase A (phospho-acceptor) domain [PF00512.29]
vOTU_6548	rnw1_vMAG_68	rnw1	rnw1_vMAG_68_combined_prodigal_combined_rnw1_vMAG_68_107	Viruses;Duplodnaviria;Heunggongvirae;Uroviricota;Caudoviricetes;;	D										Response regulator receiver domain [PF00072.28]; Transcriptional regulatory protein, C terminal [PF00486.32]
vOTU_6548	rnw1_vMAG_68	rnw1	rnw1_vMAG_68_combined_prodigal_combined_rnw1_vMAG_68_108	Viruses;Duplodnaviria;Heunggongvirae;Uroviricota;Caudoviricetes;;	C	K06180	23S rRNA pseudouridine1911/1915/1917 synthase [EC:5.4.99.23]								RNA pseudouridylate synthase [PF00849.26]; S4 domain [PF01479.29]
vOTU_6548	rnw1_vMAG_68	rnw1	rnw1_vMAG_68_combined_prodigal_combined_rnw1_vMAG_68_109	Viruses;Duplodnaviria;Heunggongvirae;Uroviricota;Caudoviricetes;;	D										Duf34/NIF3 (NGG1p interacting factor 3) [PF01784.22]
vOTU_6548	rnw1_vMAG_68	rnw1	rnw1_vMAG_68_combined_prodigal_combined_rnw1_vMAG_68_11	Viruses;Duplodnaviria;Heunggongvirae;Uroviricota;Caudoviricetes;;	E
vOTU_6548	rnw1_vMAG_68	rnw1	rnw1_vMAG_68_combined_prodigal_combined_rnw1_vMAG_68_110	Viruses;Duplodnaviria;Heunggongvirae;Uroviricota;Caudoviricetes;;	E
vOTU_6548	rnw1_vMAG_68	rnw1	rnw1_vMAG_68_combined_prodigal_combined_rnw1_vMAG_68_111	Viruses;Duplodnaviria;Heunggongvirae;Uroviricota;Caudoviricetes;;	C	K06023	HPr kinase/phosphorylase [EC:2.7.11.- 2.7.4.-]								HPr Serine kinase N terminus [PF02603.20]; HPr Serine kinase C-terminal domain [PF07475.16]
vOTU_6548	rnw1_vMAG_68	rnw1	rnw1_vMAG_68_combined_prodigal_combined_rnw1_vMAG_68_112	Viruses;Duplodnaviria;Heunggongvirae;Uroviricota;Caudoviricetes;;	C	K03628	transcription termination factor Rho								ATP synthase alpha/beta family, nucleotide-binding domain [PF00006.29]; Dephospho-CoA kinase [PF01121.24]; Rho termination factor, RNA-binding domain [PF07497.16]
vOTU_6548	rnw1_vMAG_68	rnw1	rnw1_vMAG_68_combined_prodigal_combined_rnw1_vMAG_68_113	Viruses;Duplodnaviria;Heunggongvirae;Uroviricota;Caudoviricetes;;	E
vOTU_6548	rnw1_vMAG_68	rnw1	rnw1_vMAG_68_combined_prodigal_combined_rnw1_vMAG_68_114	Viruses;Duplodnaviria;Heunggongvirae;Uroviricota;Caudoviricetes;;	C	K03722	ATP-dependent DNA helicase DinG [EC:5.6.2.3]								Helicase C-terminal domain [PF13307.10]; DEAD_2 [PF06733.19]; DEAD/DEAH box helicase [PF00270.33]
vOTU_6548	rnw1_vMAG_68	rnw1	rnw1_vMAG_68_combined_prodigal_combined_rnw1_vMAG_68_115	Viruses;Duplodnaviria;Heunggongvirae;Uroviricota;Caudoviricetes;;	E
vOTU_6548	rnw1_vMAG_68	rnw1	rnw1_vMAG_68_combined_prodigal_combined_rnw1_vMAG_68_116	Viruses;Duplodnaviria;Heunggongvirae;Uroviricota;Caudoviricetes;;	E
vOTU_6548	rnw1_vMAG_68	rnw1	rnw1_vMAG_68_combined_prodigal_combined_rnw1_vMAG_68_12	Viruses;Duplodnaviria;Heunggongvirae;Uroviricota;Caudoviricetes;;	E
vOTU_6548	rnw1_vMAG_68	rnw1	rnw1_vMAG_68_combined_prodigal_combined_rnw1_vMAG_68_13	Viruses;Duplodnaviria;Heunggongvirae;Uroviricota;Caudoviricetes;;	E
vOTU_6548	rnw1_vMAG_68	rnw1	rnw1_vMAG_68_combined_prodigal_combined_rnw1_vMAG_68_14	Viruses;Duplodnaviria;Heunggongvirae;Uroviricota;Caudoviricetes;;	E
vOTU_6548	rnw1_vMAG_68	rnw1	rnw1_vMAG_68_combined_prodigal_combined_rnw1_vMAG_68_15	Viruses;Duplodnaviria;Heunggongvirae;Uroviricota;Caudoviricetes;;	E
vOTU_6548	rnw1_vMAG_68	rnw1	rnw1_vMAG_68_combined_prodigal_combined_rnw1_vMAG_68_16	Viruses;Duplodnaviria;Heunggongvirae;Uroviricota;Caudoviricetes;;	E
vOTU_6548	rnw1_vMAG_68	rnw1	rnw1_vMAG_68_combined_prodigal_combined_rnw1_vMAG_68_17	Viruses;Duplodnaviria;Heunggongvirae;Uroviricota;Caudoviricetes;;	E
vOTU_6548	rnw1_vMAG_68	rnw1	rnw1_vMAG_68_combined_prodigal_combined_rnw1_vMAG_68_18	Viruses;Duplodnaviria;Heunggongvirae;Uroviricota;Caudoviricetes;;	D										Protein of unknown function (DUF935) [PF06074.16]
vOTU_6548	rnw1_vMAG_68	rnw1	rnw1_vMAG_68_combined_prodigal_combined_rnw1_vMAG_68_19	Viruses;Duplodnaviria;Heunggongvirae;Uroviricota;Caudoviricetes;;	E
vOTU_6548	rnw1_vMAG_68	rnw1	rnw1_vMAG_68_combined_prodigal_combined_rnw1_vMAG_68_2	Viruses;Duplodnaviria;Heunggongvirae;Uroviricota;Caudoviricetes;;	E
vOTU_6548	rnw1_vMAG_68	rnw1	rnw1_vMAG_68_combined_prodigal_combined_rnw1_vMAG_68_20	Viruses;Duplodnaviria;Heunggongvirae;Uroviricota;Caudoviricetes;;	E
vOTU_6548	rnw1_vMAG_68	rnw1	rnw1_vMAG_68_combined_prodigal_combined_rnw1_vMAG_68_21	Viruses;Duplodnaviria;Heunggongvirae;Uroviricota;Caudoviricetes;;	E
vOTU_6548	rnw1_vMAG_68	rnw1	rnw1_vMAG_68_combined_prodigal_combined_rnw1_vMAG_68_22	Viruses;Duplodnaviria;Heunggongvirae;Uroviricota;Caudoviricetes;;	E
vOTU_6548	rnw1_vMAG_68	rnw1	rnw1_vMAG_68_combined_prodigal_combined_rnw1_vMAG_68_23	Viruses;Duplodnaviria;Heunggongvirae;Uroviricota;Caudoviricetes;;	C	K01448	N-acetylmuramoyl-L-alanine amidase [EC:3.5.1.28]								N-acetylmuramoyl-L-alanine amidase [PF01520.22]
vOTU_6548	rnw1_vMAG_68	rnw1	rnw1_vMAG_68_combined_prodigal_combined_rnw1_vMAG_68_24	Viruses;Duplodnaviria;Heunggongvirae;Uroviricota;Caudoviricetes;;	E
vOTU_6548	rnw1_vMAG_68	rnw1	rnw1_vMAG_68_combined_prodigal_combined_rnw1_vMAG_68_25	Viruses;Duplodnaviria;Heunggongvirae;Uroviricota;Caudoviricetes;;	E
vOTU_6548	rnw1_vMAG_68	rnw1	rnw1_vMAG_68_combined_prodigal_combined_rnw1_vMAG_68_26	Viruses;Duplodnaviria;Heunggongvirae;Uroviricota;Caudoviricetes;;	E
vOTU_6548	rnw1_vMAG_68	rnw1	rnw1_vMAG_68_combined_prodigal_combined_rnw1_vMAG_68_27	Viruses;Duplodnaviria;Heunggongvirae;Uroviricota;Caudoviricetes;;	E
vOTU_6548	rnw1_vMAG_68	rnw1	rnw1_vMAG_68_combined_prodigal_combined_rnw1_vMAG_68_28	Viruses;Duplodnaviria;Heunggongvirae;Uroviricota;Caudoviricetes;;	E
vOTU_6548	rnw1_vMAG_68	rnw1	rnw1_vMAG_68_combined_prodigal_combined_rnw1_vMAG_68_29	Viruses;Duplodnaviria;Heunggongvirae;Uroviricota;Caudoviricetes;;	D										Bacteriophage Mu Gam like protein [PF07352.16]
vOTU_6548	rnw1_vMAG_68	rnw1	rnw1_vMAG_68_combined_prodigal_combined_rnw1_vMAG_68_3	Viruses;Duplodnaviria;Heunggongvirae;Uroviricota;Caudoviricetes;;	E
vOTU_6548	rnw1_vMAG_68	rnw1	rnw1_vMAG_68_combined_prodigal_combined_rnw1_vMAG_68_30	Viruses;Duplodnaviria;Heunggongvirae;Uroviricota;Caudoviricetes;;	E
vOTU_6548	rnw1_vMAG_68	rnw1	rnw1_vMAG_68_combined_prodigal_combined_rnw1_vMAG_68_31	Viruses;Duplodnaviria;Heunggongvirae;Uroviricota;Caudoviricetes;;	E
vOTU_6548	rnw1_vMAG_68	rnw1	rnw1_vMAG_68_combined_prodigal_combined_rnw1_vMAG_68_32	Viruses;Duplodnaviria;Heunggongvirae;Uroviricota;Caudoviricetes;;	E
vOTU_6548	rnw1_vMAG_68	rnw1	rnw1_vMAG_68_combined_prodigal_combined_rnw1_vMAG_68_33	Viruses;Duplodnaviria;Heunggongvirae;Uroviricota;Caudoviricetes;;	D										Bacterial TniB protein [PF05621.15]
vOTU_6548	rnw1_vMAG_68	rnw1	rnw1_vMAG_68_combined_prodigal_combined_rnw1_vMAG_68_34	Viruses;Duplodnaviria;Heunggongvirae;Uroviricota;Caudoviricetes;;	E
vOTU_6548	rnw1_vMAG_68	rnw1	rnw1_vMAG_68_combined_prodigal_combined_rnw1_vMAG_68_35	Viruses;Duplodnaviria;Heunggongvirae;Uroviricota;Caudoviricetes;;	E
vOTU_6548	rnw1_vMAG_68	rnw1	rnw1_vMAG_68_combined_prodigal_combined_rnw1_vMAG_68_36	Viruses;Duplodnaviria;Heunggongvirae;Uroviricota;Caudoviricetes;;	E
vOTU_6548	rnw1_vMAG_68	rnw1	rnw1_vMAG_68_combined_prodigal_combined_rnw1_vMAG_68_37	Viruses;Duplodnaviria;Heunggongvirae;Uroviricota;Caudoviricetes;;	E
vOTU_6548	rnw1_vMAG_68	rnw1	rnw1_vMAG_68_combined_prodigal_combined_rnw1_vMAG_68_38	Viruses;Duplodnaviria;Heunggongvirae;Uroviricota;Caudoviricetes;;	E
vOTU_6548	rnw1_vMAG_68	rnw1	rnw1_vMAG_68_combined_prodigal_combined_rnw1_vMAG_68_39	Viruses;Duplodnaviria;Heunggongvirae;Uroviricota;Caudoviricetes;;	E
vOTU_6548	rnw1_vMAG_68	rnw1	rnw1_vMAG_68_combined_prodigal_combined_rnw1_vMAG_68_4	Viruses;Duplodnaviria;Heunggongvirae;Uroviricota;Caudoviricetes;;	E
vOTU_6548	rnw1_vMAG_68	rnw1	rnw1_vMAG_68_combined_prodigal_combined_rnw1_vMAG_68_40	Viruses;Duplodnaviria;Heunggongvirae;Uroviricota;Caudoviricetes;;	E
vOTU_6548	rnw1_vMAG_68	rnw1	rnw1_vMAG_68_combined_prodigal_combined_rnw1_vMAG_68_41	Viruses;Duplodnaviria;Heunggongvirae;Uroviricota;Caudoviricetes;;	C	K02654	leader peptidase (prepilin peptidase) / N-methyltransferase [EC:3.4.23.43 2.1.1.-]	MER0137872	A24A	MER0137872 - subfamily A24A unassigned peptidases (Chthoniobacter flavus) [A24.UPA]#A24A#{peptidase unit: 61-389}~source EDY20214~	FALSE	0.315	160	8.497e-41	Bacterial Peptidase A24 N-terminal domain [PF06750.17]
vOTU_6548	rnw1_vMAG_68	rnw1	rnw1_vMAG_68_combined_prodigal_combined_rnw1_vMAG_68_42	Viruses;Duplodnaviria;Heunggongvirae;Uroviricota;Caudoviricetes;;	D										Glycosyl transferase family 8 [PF01501.24]; Glycosyl transferases group 1 [PF00534.24]; Glycosyl transferases group 1 [PF13692.10]	GT8	GT8 lipopolysaccharide alpha-1,3-galactosyltransferase (EC 2.4.1.44); UDP-Glc: (glucosyl)lipopolysaccharide alpha-1,2-glucosyltransferase (EC 2.4.1.-); lipopolysaccharide glucosyltransferase 1 (EC 2.4.1.58); glycogenin glucosyltransferase (EC 2.4.1.186); inositol 1-alpha-galactosyltransferase (galactinol synthase) (EC 2.4.1.123); homogalacturonan alpha-1,4-galacturonosyltransferase (EC 2.4.1.43); UDP-GlcA: xylan alpha-glucuronyltransferase (EC 2.4.1.-); UDP-Gal:glucoside alpha-1,3-galactosyltransferase (EC 2.4.1.-)	2.4.1.123,2.4.1.186,2.4.1.44,2.4.1.58,2.4.1.-,2.4.2.-	GT8.hmm
vOTU_6548	rnw1_vMAG_68	rnw1	rnw1_vMAG_68_combined_prodigal_combined_rnw1_vMAG_68_43	Viruses;Duplodnaviria;Heunggongvirae;Uroviricota;Caudoviricetes;;	E
vOTU_6548	rnw1_vMAG_68	rnw1	rnw1_vMAG_68_combined_prodigal_combined_rnw1_vMAG_68_44	Viruses;Duplodnaviria;Heunggongvirae;Uroviricota;Caudoviricetes;;	D										Ankyrin repeats (many copies) [PF13637.10]; Ankyrin repeats (3 copies) [PF12796.11]; Ankyrin repeats (many copies) [PF13857.10]
vOTU_6548	rnw1_vMAG_68	rnw1	rnw1_vMAG_68_combined_prodigal_combined_rnw1_vMAG_68_45	Viruses;Duplodnaviria;Heunggongvirae;Uroviricota;Caudoviricetes;;	C	K07447	putative pre-16S rRNA nuclease [EC:3.1.-.-]								Holliday junction resolvase [PF03652.19]
vOTU_6548	rnw1_vMAG_68	rnw1	rnw1_vMAG_68_combined_prodigal_combined_rnw1_vMAG_68_46	Viruses;Duplodnaviria;Heunggongvirae;Uroviricota;Caudoviricetes;;	C	K00971	mannose-1-phosphate guanylyltransferase [EC:2.7.7.13]								Nucleotidyl transferase [PF00483.27]; MobA-like NTP transferase domain [PF12804.11]
vOTU_6548	rnw1_vMAG_68	rnw1	rnw1_vMAG_68_combined_prodigal_combined_rnw1_vMAG_68_47	Viruses;Duplodnaviria;Heunggongvirae;Uroviricota;Caudoviricetes;;	D										Phage integrase family [PF00589.26]
vOTU_6548	rnw1_vMAG_68	rnw1	rnw1_vMAG_68_combined_prodigal_combined_rnw1_vMAG_68_48	Viruses;Duplodnaviria;Heunggongvirae;Uroviricota;Caudoviricetes;;	C	K00912	tetraacyldisaccharide 4'-kinase [EC:2.7.1.130]								Tetraacyldisaccharide-1-P 4'-kinase [PF02606.18]
vOTU_6548	rnw1_vMAG_68	rnw1	rnw1_vMAG_68_combined_prodigal_combined_rnw1_vMAG_68_49	Viruses;Duplodnaviria;Heunggongvirae;Uroviricota;Caudoviricetes;;	E
vOTU_6548	rnw1_vMAG_68	rnw1	rnw1_vMAG_68_combined_prodigal_combined_rnw1_vMAG_68_5	Viruses;Duplodnaviria;Heunggongvirae;Uroviricota;Caudoviricetes;;	E
vOTU_6548	rnw1_vMAG_68	rnw1	rnw1_vMAG_68_combined_prodigal_combined_rnw1_vMAG_68_50	Viruses;Duplodnaviria;Heunggongvirae;Uroviricota;Caudoviricetes;;	E
vOTU_6548	rnw1_vMAG_68	rnw1	rnw1_vMAG_68_combined_prodigal_combined_rnw1_vMAG_68_51	Viruses;Duplodnaviria;Heunggongvirae;Uroviricota;Caudoviricetes;;	E
vOTU_6548	rnw1_vMAG_68	rnw1	rnw1_vMAG_68_combined_prodigal_combined_rnw1_vMAG_68_52	Viruses;Duplodnaviria;Heunggongvirae;Uroviricota;Caudoviricetes;;	E
vOTU_6548	rnw1_vMAG_68	rnw1	rnw1_vMAG_68_combined_prodigal_combined_rnw1_vMAG_68_53	Viruses;Duplodnaviria;Heunggongvirae;Uroviricota;Caudoviricetes;;	E
vOTU_6548	rnw1_vMAG_68	rnw1	rnw1_vMAG_68_combined_prodigal_combined_rnw1_vMAG_68_54	Viruses;Duplodnaviria;Heunggongvirae;Uroviricota;Caudoviricetes;;	D										Tape measure protein [PF20155.3]
vOTU_6548	rnw1_vMAG_68	rnw1	rnw1_vMAG_68_combined_prodigal_combined_rnw1_vMAG_68_55	Viruses;Duplodnaviria;Heunggongvirae;Uroviricota;Caudoviricetes;;	E
vOTU_6548	rnw1_vMAG_68	rnw1	rnw1_vMAG_68_combined_prodigal_combined_rnw1_vMAG_68_56	Viruses;Duplodnaviria;Heunggongvirae;Uroviricota;Caudoviricetes;;	E
vOTU_6548	rnw1_vMAG_68	rnw1	rnw1_vMAG_68_combined_prodigal_combined_rnw1_vMAG_68_57	Viruses;Duplodnaviria;Heunggongvirae;Uroviricota;Caudoviricetes;;	E
vOTU_6548	rnw1_vMAG_68	rnw1	rnw1_vMAG_68_combined_prodigal_combined_rnw1_vMAG_68_58	Viruses;Duplodnaviria;Heunggongvirae;Uroviricota;Caudoviricetes;;	E
vOTU_6548	rnw1_vMAG_68	rnw1	rnw1_vMAG_68_combined_prodigal_combined_rnw1_vMAG_68_59	Viruses;Duplodnaviria;Heunggongvirae;Uroviricota;Caudoviricetes;;	E
vOTU_6548	rnw1_vMAG_68	rnw1	rnw1_vMAG_68_combined_prodigal_combined_rnw1_vMAG_68_6	Viruses;Duplodnaviria;Heunggongvirae;Uroviricota;Caudoviricetes;;	E
vOTU_6548	rnw1_vMAG_68	rnw1	rnw1_vMAG_68_combined_prodigal_combined_rnw1_vMAG_68_60	Viruses;Duplodnaviria;Heunggongvirae;Uroviricota;Caudoviricetes;;	E
vOTU_6548	rnw1_vMAG_68	rnw1	rnw1_vMAG_68_combined_prodigal_combined_rnw1_vMAG_68_61	Viruses;Duplodnaviria;Heunggongvirae;Uroviricota;Caudoviricetes;;	E
vOTU_6548	rnw1_vMAG_68	rnw1	rnw1_vMAG_68_combined_prodigal_combined_rnw1_vMAG_68_62	Viruses;Duplodnaviria;Heunggongvirae;Uroviricota;Caudoviricetes;;	E
vOTU_6548	rnw1_vMAG_68	rnw1	rnw1_vMAG_68_combined_prodigal_combined_rnw1_vMAG_68_63	Viruses;Duplodnaviria;Heunggongvirae;Uroviricota;Caudoviricetes;;	E
vOTU_6548	rnw1_vMAG_68	rnw1	rnw1_vMAG_68_combined_prodigal_combined_rnw1_vMAG_68_64	Viruses;Duplodnaviria;Heunggongvirae;Uroviricota;Caudoviricetes;;	E
vOTU_6548	rnw1_vMAG_68	rnw1	rnw1_vMAG_68_combined_prodigal_combined_rnw1_vMAG_68_65	Viruses;Duplodnaviria;Heunggongvirae;Uroviricota;Caudoviricetes;;	E
vOTU_6548	rnw1_vMAG_68	rnw1	rnw1_vMAG_68_combined_prodigal_combined_rnw1_vMAG_68_66	Viruses;Duplodnaviria;Heunggongvirae;Uroviricota;Caudoviricetes;;	E
vOTU_6548	rnw1_vMAG_68	rnw1	rnw1_vMAG_68_combined_prodigal_combined_rnw1_vMAG_68_67	Viruses;Duplodnaviria;Heunggongvirae;Uroviricota;Caudoviricetes;;	E
vOTU_6548	rnw1_vMAG_68	rnw1	rnw1_vMAG_68_combined_prodigal_combined_rnw1_vMAG_68_68	Viruses;Duplodnaviria;Heunggongvirae;Uroviricota;Caudoviricetes;;	D										P22 coat protein - gene protein 5 [PF11651.12]
vOTU_6548	rnw1_vMAG_68	rnw1	rnw1_vMAG_68_combined_prodigal_combined_rnw1_vMAG_68_69	Viruses;Duplodnaviria;Heunggongvirae;Uroviricota;Caudoviricetes;;	E
vOTU_6548	rnw1_vMAG_68	rnw1	rnw1_vMAG_68_combined_prodigal_combined_rnw1_vMAG_68_7	Viruses;Duplodnaviria;Heunggongvirae;Uroviricota;Caudoviricetes;;	E
vOTU_6548	rnw1_vMAG_68	rnw1	rnw1_vMAG_68_combined_prodigal_combined_rnw1_vMAG_68_70	Viruses;Duplodnaviria;Heunggongvirae;Uroviricota;Caudoviricetes;;	D			MER0321457	S49B	MER0321457 - subfamily S49B unassigned peptidases (Chthoniobacter flavus) [S49.UPB]#S49B#{peptidase unit: 94-248}~source ZP_03128185~	FALSE	0.57	172	4.468e-46	Peptidase family S49 [PF01343.22]
vOTU_6548	rnw1_vMAG_68	rnw1	rnw1_vMAG_68_combined_prodigal_combined_rnw1_vMAG_68_71	Viruses;Duplodnaviria;Heunggongvirae;Uroviricota;Caudoviricetes;;	D										Phage portal protein, lambda family [PF05136.17]
vOTU_6548	rnw1_vMAG_68	rnw1	rnw1_vMAG_68_combined_prodigal_combined_rnw1_vMAG_68_72	Viruses;Duplodnaviria;Heunggongvirae;Uroviricota;Caudoviricetes;;	E
vOTU_6548	rnw1_vMAG_68	rnw1	rnw1_vMAG_68_combined_prodigal_combined_rnw1_vMAG_68_73	Viruses;Duplodnaviria;Heunggongvirae;Uroviricota;Caudoviricetes;;	C	K17733	peptidoglycan LD-endopeptidase CwlK [EC:3.4.-.-]	MER0111563	M15C	MER0111563 - subfamily M15C unassigned peptidases (Akkermansia muciniphila) [M15.UPC]#M15C#{peptidase unit: 66-179}~source ACD04960~	FALSE	0.691	160	2.717e-43	D-alanyl-D-alanine carboxypeptidase [PF13539.10]; D-alanyl-D-alanine carboxypeptidase [PF02557.21]
vOTU_6548	rnw1_vMAG_68	rnw1	rnw1_vMAG_68_combined_prodigal_combined_rnw1_vMAG_68_74	Viruses;Duplodnaviria;Heunggongvirae;Uroviricota;Caudoviricetes;;	E
vOTU_6548	rnw1_vMAG_68	rnw1	rnw1_vMAG_68_combined_prodigal_combined_rnw1_vMAG_68_75	Viruses;Duplodnaviria;Heunggongvirae;Uroviricota;Caudoviricetes;;	D										Phage terminase large subunit gpA, ATPase domain [PF05876.16]; Terminase large subunit gpA, endonuclease domain [PF20454.2]
vOTU_6548	rnw1_vMAG_68	rnw1	rnw1_vMAG_68_combined_prodigal_combined_rnw1_vMAG_68_76	Viruses;Duplodnaviria;Heunggongvirae;Uroviricota;Caudoviricetes;;	E
vOTU_6548	rnw1_vMAG_68	rnw1	rnw1_vMAG_68_combined_prodigal_combined_rnw1_vMAG_68_77	Viruses;Duplodnaviria;Heunggongvirae;Uroviricota;Caudoviricetes;;	D										PA14 domain [PF07691.16]
vOTU_6548	rnw1_vMAG_68	rnw1	rnw1_vMAG_68_combined_prodigal_combined_rnw1_vMAG_68_78	Viruses;Duplodnaviria;Heunggongvirae;Uroviricota;Caudoviricetes;;	D										Phage DNA packaging protein Nu1 [PF07471.16]
vOTU_6548	rnw1_vMAG_68	rnw1	rnw1_vMAG_68_combined_prodigal_combined_rnw1_vMAG_68_79	Viruses;Duplodnaviria;Heunggongvirae;Uroviricota;Caudoviricetes;;	E
vOTU_6548	rnw1_vMAG_68	rnw1	rnw1_vMAG_68_combined_prodigal_combined_rnw1_vMAG_68_8	Viruses;Duplodnaviria;Heunggongvirae;Uroviricota;Caudoviricetes;;	E
vOTU_6548	rnw1_vMAG_68	rnw1	rnw1_vMAG_68_combined_prodigal_combined_rnw1_vMAG_68_80	Viruses;Duplodnaviria;Heunggongvirae;Uroviricota;Caudoviricetes;;	E
vOTU_6548	rnw1_vMAG_68	rnw1	rnw1_vMAG_68_combined_prodigal_combined_rnw1_vMAG_68_81	Viruses;Duplodnaviria;Heunggongvirae;Uroviricota;Caudoviricetes;;	D										IstB-like ATP binding protein [PF01695.21]; Bacterial dnaA protein [PF00308.22]
vOTU_6548	rnw1_vMAG_68	rnw1	rnw1_vMAG_68_combined_prodigal_combined_rnw1_vMAG_68_82	Viruses;Duplodnaviria;Heunggongvirae;Uroviricota;Caudoviricetes;;	E
vOTU_6548	rnw1_vMAG_68	rnw1	rnw1_vMAG_68_combined_prodigal_combined_rnw1_vMAG_68_83	Viruses;Duplodnaviria;Heunggongvirae;Uroviricota;Caudoviricetes;;	E
vOTU_6548	rnw1_vMAG_68	rnw1	rnw1_vMAG_68_combined_prodigal_combined_rnw1_vMAG_68_84	Viruses;Duplodnaviria;Heunggongvirae;Uroviricota;Caudoviricetes;;	E
vOTU_6548	rnw1_vMAG_68	rnw1	rnw1_vMAG_68_combined_prodigal_combined_rnw1_vMAG_68_85	Viruses;Duplodnaviria;Heunggongvirae;Uroviricota;Caudoviricetes;;	E
vOTU_6548	rnw1_vMAG_68	rnw1	rnw1_vMAG_68_combined_prodigal_combined_rnw1_vMAG_68_86	Viruses;Duplodnaviria;Heunggongvirae;Uroviricota;Caudoviricetes;;	D										Protein of unknown function (DUF1064) [PF06356.15]
vOTU_6548	rnw1_vMAG_68	rnw1	rnw1_vMAG_68_combined_prodigal_combined_rnw1_vMAG_68_87	Viruses;Duplodnaviria;Heunggongvirae;Uroviricota;Caudoviricetes;;	E
vOTU_6548	rnw1_vMAG_68	rnw1	rnw1_vMAG_68_combined_prodigal_combined_rnw1_vMAG_68_88	Viruses;Duplodnaviria;Heunggongvirae;Uroviricota;Caudoviricetes;;	E
vOTU_6548	rnw1_vMAG_68	rnw1	rnw1_vMAG_68_combined_prodigal_combined_rnw1_vMAG_68_89	Viruses;Duplodnaviria;Heunggongvirae;Uroviricota;Caudoviricetes;;	E
vOTU_6548	rnw1_vMAG_68	rnw1	rnw1_vMAG_68_combined_prodigal_combined_rnw1_vMAG_68_9	Viruses;Duplodnaviria;Heunggongvirae;Uroviricota;Caudoviricetes;;	E
vOTU_6548	rnw1_vMAG_68	rnw1	rnw1_vMAG_68_combined_prodigal_combined_rnw1_vMAG_68_90	Viruses;Duplodnaviria;Heunggongvirae;Uroviricota;Caudoviricetes;;	D										AAA domain [PF13479.10]
vOTU_6548	rnw1_vMAG_68	rnw1	rnw1_vMAG_68_combined_prodigal_combined_rnw1_vMAG_68_91	Viruses;Duplodnaviria;Heunggongvirae;Uroviricota;Caudoviricetes;;	E
vOTU_6548	rnw1_vMAG_68	rnw1	rnw1_vMAG_68_combined_prodigal_combined_rnw1_vMAG_68_92	Viruses;Duplodnaviria;Heunggongvirae;Uroviricota;Caudoviricetes;;	E
vOTU_6548	rnw1_vMAG_68	rnw1	rnw1_vMAG_68_combined_prodigal_combined_rnw1_vMAG_68_93	Viruses;Duplodnaviria;Heunggongvirae;Uroviricota;Caudoviricetes;;	E
vOTU_6548	rnw1_vMAG_68	rnw1	rnw1_vMAG_68_combined_prodigal_combined_rnw1_vMAG_68_94	Viruses;Duplodnaviria;Heunggongvirae;Uroviricota;Caudoviricetes;;	E
vOTU_6548	rnw1_vMAG_68	rnw1	rnw1_vMAG_68_combined_prodigal_combined_rnw1_vMAG_68_95	Viruses;Duplodnaviria;Heunggongvirae;Uroviricota;Caudoviricetes;;	E
vOTU_6548	rnw1_vMAG_68	rnw1	rnw1_vMAG_68_combined_prodigal_combined_rnw1_vMAG_68_96	Viruses;Duplodnaviria;Heunggongvirae;Uroviricota;Caudoviricetes;;	E
vOTU_6548	rnw1_vMAG_68	rnw1	rnw1_vMAG_68_combined_prodigal_combined_rnw1_vMAG_68_97	Viruses;Duplodnaviria;Heunggongvirae;Uroviricota;Caudoviricetes;;	E
vOTU_6548	rnw1_vMAG_68	rnw1	rnw1_vMAG_68_combined_prodigal_combined_rnw1_vMAG_68_98	Viruses;Duplodnaviria;Heunggongvirae;Uroviricota;Caudoviricetes;;	E
vOTU_6548	rnw1_vMAG_68	rnw1	rnw1_vMAG_68_combined_prodigal_combined_rnw1_vMAG_68_99	Viruses;Duplodnaviria;Heunggongvirae;Uroviricota;Caudoviricetes;;	E
vOTU_6549	rnw1_vMAG_69	rnw1	rnw1_vMAG_69_combined_prodigal_combined_rnw1_vMAG_69_1	Viruses;Duplodnaviria;Heunggongvirae;Uroviricota;Caudoviricetes;;	C	K07485	transposase								Transposase [PF01610.21]; zinc-finger of transposase IS204/IS1001/IS1096/IS1165 [PF14690.10]
vOTU_6549	rnw1_vMAG_69	rnw1	rnw1_vMAG_69_combined_prodigal_combined_rnw1_vMAG_69_10	Viruses;Duplodnaviria;Heunggongvirae;Uroviricota;Caudoviricetes;;	E
vOTU_6549	rnw1_vMAG_69	rnw1	rnw1_vMAG_69_combined_prodigal_combined_rnw1_vMAG_69_100	Viruses;Duplodnaviria;Heunggongvirae;Uroviricota;Caudoviricetes;;	E
vOTU_6549	rnw1_vMAG_69	rnw1	rnw1_vMAG_69_combined_prodigal_combined_rnw1_vMAG_69_101	Viruses;Duplodnaviria;Heunggongvirae;Uroviricota;Caudoviricetes;;	C	K01885	glutamyl-tRNA synthetase [EC:6.1.1.17]								tRNA synthetases class I (E and Q), catalytic domain [PF00749.25]; Anticodon binding domain [PF19269.3]
vOTU_6549	rnw1_vMAG_69	rnw1	rnw1_vMAG_69_combined_prodigal_combined_rnw1_vMAG_69_102	Viruses;Duplodnaviria;Heunggongvirae;Uroviricota;Caudoviricetes;;	C	K00789	S-adenosylmethionine synthetase [EC:2.5.1.6]								S-adenosylmethionine synthetase, C-terminal domain [PF02773.20]; S-adenosylmethionine synthetase, N-terminal domain [PF00438.24]; S-adenosylmethionine synthetase, central domain [PF02772.20]
vOTU_6549	rnw1_vMAG_69	rnw1	rnw1_vMAG_69_combined_prodigal_combined_rnw1_vMAG_69_103	Viruses;Duplodnaviria;Heunggongvirae;Uroviricota;Caudoviricetes;;	D			MER1075267	S54	MER1075267 - family S54 non-peptidase homologues () [S54.UNW]#S54#{peptidase unit: 35-177}~source R5IP45~	FALSE	0.52	126	4.668e-30	Rhomboid family [PF01694.26]
vOTU_6549	rnw1_vMAG_69	rnw1	rnw1_vMAG_69_combined_prodigal_combined_rnw1_vMAG_69_104	Viruses;Duplodnaviria;Heunggongvirae;Uroviricota;Caudoviricetes;;	D										Stress responsive A/B Barrel Domain [PF07876.16]
vOTU_6549	rnw1_vMAG_69	rnw1	rnw1_vMAG_69_combined_prodigal_combined_rnw1_vMAG_69_105	Viruses;Duplodnaviria;Heunggongvirae;Uroviricota;Caudoviricetes;;	C	K02945	small subunit ribosomal protein S1								LytB protein [PF02401.22]; S1 RNA binding domain [PF00575.27]
vOTU_6549	rnw1_vMAG_69	rnw1	rnw1_vMAG_69_combined_prodigal_combined_rnw1_vMAG_69_106	Viruses;Duplodnaviria;Heunggongvirae;Uroviricota;Caudoviricetes;;	C	K00945	CMP/dCMP kinase [EC:2.7.4.25]								Cytidylate kinase [PF02224.22]; Cytidylate kinase-like family [PF13189.10]; AAA domain [PF13238.10]; Deoxynucleoside kinase [PF01712.23]; Adenylate kinase [PF00406.26]; Shikimate kinase [PF01202.26]
vOTU_6549	rnw1_vMAG_69	rnw1	rnw1_vMAG_69_combined_prodigal_combined_rnw1_vMAG_69_107	Viruses;Duplodnaviria;Heunggongvirae;Uroviricota;Caudoviricetes;;	E
vOTU_6549	rnw1_vMAG_69	rnw1	rnw1_vMAG_69_combined_prodigal_combined_rnw1_vMAG_69_108	Viruses;Duplodnaviria;Heunggongvirae;Uroviricota;Caudoviricetes;;	D										Sigma-70 region 3 [PF04539.20]; Sigma-70 factor, region 1.2 [PF00140.24]; Sigma-70, region 4 [PF04545.20]
vOTU_6549	rnw1_vMAG_69	rnw1	rnw1_vMAG_69_combined_prodigal_combined_rnw1_vMAG_69_109	Viruses;Duplodnaviria;Heunggongvirae;Uroviricota;Caudoviricetes;;	C	K02316	DNA primase [EC:2.7.7.101]								DNA primase catalytic core, N-terminal domain [PF08275.15]; CHC2 zinc finger [PF01807.24]; Toprim-like [PF13155.10]; Toprim domain [PF13362.10]; Toprim domain [PF13662.10]; DnaB-helicase binding domain of primase [PF10410.13]; Toprim domain [PF01751.26]
vOTU_6549	rnw1_vMAG_69	rnw1	rnw1_vMAG_69_combined_prodigal_combined_rnw1_vMAG_69_11	Viruses;Duplodnaviria;Heunggongvirae;Uroviricota;Caudoviricetes;;	E
vOTU_6549	rnw1_vMAG_69	rnw1	rnw1_vMAG_69_combined_prodigal_combined_rnw1_vMAG_69_110	Viruses;Duplodnaviria;Heunggongvirae;Uroviricota;Caudoviricetes;;	C	K01129	dGTPase [EC:3.1.5.1]								Phosphohydrolase-associated domain [PF13286.10]; HD domain [PF01966.26]
vOTU_6549	rnw1_vMAG_69	rnw1	rnw1_vMAG_69_combined_prodigal_combined_rnw1_vMAG_69_111	Viruses;Duplodnaviria;Heunggongvirae;Uroviricota;Caudoviricetes;;	E
vOTU_6549	rnw1_vMAG_69	rnw1	rnw1_vMAG_69_combined_prodigal_combined_rnw1_vMAG_69_112	Viruses;Duplodnaviria;Heunggongvirae;Uroviricota;Caudoviricetes;;	E
vOTU_6549	rnw1_vMAG_69	rnw1	rnw1_vMAG_69_combined_prodigal_combined_rnw1_vMAG_69_113	Viruses;Duplodnaviria;Heunggongvirae;Uroviricota;Caudoviricetes;;	E
vOTU_6549	rnw1_vMAG_69	rnw1	rnw1_vMAG_69_combined_prodigal_combined_rnw1_vMAG_69_114	Viruses;Duplodnaviria;Heunggongvirae;Uroviricota;Caudoviricetes;;	D										Uncharacterized protein family UPF0029 [PF01205.23]; Domain of unknown function (DUF1949) [PF09186.15]
vOTU_6549	rnw1_vMAG_69	rnw1	rnw1_vMAG_69_combined_prodigal_combined_rnw1_vMAG_69_115	Viruses;Duplodnaviria;Heunggongvirae;Uroviricota;Caudoviricetes;;	C	K03665	GTPase								GTP-binding GTPase Middle Region [PF16360.9]; GTP-binding GTPase N-terminal [PF13167.10]; MnmE helical domain [PF12631.11]; 50S ribosome-binding GTPase [PF01926.27]; HflX C-terminal domain [PF19275.3]; Ferrous iron transport protein B [PF02421.22]; Elongation factor Tu GTP binding domain [PF00009.31]; Ras family [PF00071.26]
vOTU_6549	rnw1_vMAG_69	rnw1	rnw1_vMAG_69_combined_prodigal_combined_rnw1_vMAG_69_116	Viruses;Duplodnaviria;Heunggongvirae;Uroviricota;Caudoviricetes;;	C	K01518	bis(5'-nucleosidyl)-tetraphosphatase [EC:3.6.1.17]								NUDIX domain [PF00293.32]
vOTU_6549	rnw1_vMAG_69	rnw1	rnw1_vMAG_69_combined_prodigal_combined_rnw1_vMAG_69_117	Viruses;Duplodnaviria;Heunggongvirae;Uroviricota;Caudoviricetes;;	C	K02909	large subunit ribosomal protein L31								Ribosomal protein L31 [PF01197.22]
vOTU_6549	rnw1_vMAG_69	rnw1	rnw1_vMAG_69_combined_prodigal_combined_rnw1_vMAG_69_118	Viruses;Duplodnaviria;Heunggongvirae;Uroviricota;Caudoviricetes;;	C	K19689	aminopeptidase [EC:3.4.11.-]	MER0857340	M29	MER0857340 - family M29 non-peptidase homologues () [M29.UNW]#M29#{peptidase unit: 6-407}~source R5EIR0~	TRUE	0.785	646	1.589e-207	Thermophilic metalloprotease (M29) [PF02073.19]
vOTU_6549	rnw1_vMAG_69	rnw1	rnw1_vMAG_69_combined_prodigal_combined_rnw1_vMAG_69_119	Viruses;Duplodnaviria;Heunggongvirae;Uroviricota;Caudoviricetes;;	D										Homocysteine S-methyltransferase [PF02574.20]
vOTU_6549	rnw1_vMAG_69	rnw1	rnw1_vMAG_69_combined_prodigal_combined_rnw1_vMAG_69_12	Viruses;Duplodnaviria;Heunggongvirae;Uroviricota;Caudoviricetes;;	E
vOTU_6549	rnw1_vMAG_69	rnw1	rnw1_vMAG_69_combined_prodigal_combined_rnw1_vMAG_69_120	Viruses;Duplodnaviria;Heunggongvirae;Uroviricota;Caudoviricetes;;	C	K21472	peptidoglycan LD-endopeptidase LytH [EC:3.4.-.-]	MER0231505	M23B	MER0231505 - subfamily M23B unassigned peptidases (Ethanoligenens harbinense) [M23.UPB]#M23B#{peptidase unit: 153-269}~source YP_004091374~	FALSE	0.802	195	2.63e-53	Peptidase family M23 [PF01551.26]
vOTU_6549	rnw1_vMAG_69	rnw1	rnw1_vMAG_69_combined_prodigal_combined_rnw1_vMAG_69_121	Viruses;Duplodnaviria;Heunggongvirae;Uroviricota;Caudoviricetes;;	E
vOTU_6549	rnw1_vMAG_69	rnw1	rnw1_vMAG_69_combined_prodigal_combined_rnw1_vMAG_69_122	Viruses;Duplodnaviria;Heunggongvirae;Uroviricota;Caudoviricetes;;	C	K02996	small subunit ribosomal protein S9								Ribosomal protein S9/S16 [PF00380.23]
vOTU_6549	rnw1_vMAG_69	rnw1	rnw1_vMAG_69_combined_prodigal_combined_rnw1_vMAG_69_123	Viruses;Duplodnaviria;Heunggongvirae;Uroviricota;Caudoviricetes;;	C	K02871	large subunit ribosomal protein L13								Ribosomal protein L13 [PF00572.22]
vOTU_6549	rnw1_vMAG_69	rnw1	rnw1_vMAG_69_combined_prodigal_combined_rnw1_vMAG_69_124	Viruses;Duplodnaviria;Heunggongvirae;Uroviricota;Caudoviricetes;;	C	K14058	tRNA 2-thiocytidine biosynthesis protein TtcA								PP-loop family [PF01171.24]; tRNA methyl transferase HUP domain [PF03054.20]
vOTU_6549	rnw1_vMAG_69	rnw1	rnw1_vMAG_69_combined_prodigal_combined_rnw1_vMAG_69_125	Viruses;Duplodnaviria;Heunggongvirae;Uroviricota;Caudoviricetes;;	E
vOTU_6549	rnw1_vMAG_69	rnw1	rnw1_vMAG_69_combined_prodigal_combined_rnw1_vMAG_69_126	Viruses;Duplodnaviria;Heunggongvirae;Uroviricota;Caudoviricetes;;	C	K05540	tRNA-dihydrouridine synthase B [EC:1.-.-.-]								Dihydrouridine synthase (Dus) [PF01207.21]
vOTU_6549	rnw1_vMAG_69	rnw1	rnw1_vMAG_69_combined_prodigal_combined_rnw1_vMAG_69_127	Viruses;Duplodnaviria;Heunggongvirae;Uroviricota;Caudoviricetes;;	C	K21472	peptidoglycan LD-endopeptidase LytH [EC:3.4.-.-]	MER0274318	M23B	MER0274318 - subfamily M23B unassigned peptidases (Roseburia hominis) [M23.UPB]#M23B#{peptidase unit: 169-285}~source YP_004838115~	FALSE	0.792	192	2.327e-52	Peptidase family M23 [PF01551.26]
vOTU_6549	rnw1_vMAG_69	rnw1	rnw1_vMAG_69_combined_prodigal_combined_rnw1_vMAG_69_128	Viruses;Duplodnaviria;Heunggongvirae;Uroviricota;Caudoviricetes;;	C	K01465	dihydroorotase [EC:3.5.2.3]	MER0871138	M38	MER0871138 - family M38 unassigned peptidases (Fusobacterium hwasookii) [M38.UPW]#M38#{peptidase unit: 54-359}~source J8S219~	FALSE	0.591	351	1.002e-105	Dihydro-orotase-like [PF12890.11]; Amidohydrolase family [PF01979.24]
vOTU_6549	rnw1_vMAG_69	rnw1	rnw1_vMAG_69_combined_prodigal_combined_rnw1_vMAG_69_129	Viruses;Duplodnaviria;Heunggongvirae;Uroviricota;Caudoviricetes;;	C	K01955	carbamoyl-phosphate synthase large subunit [EC:6.3.5.5]								Carbamoyl-phosphate synthase L chain, ATP binding domain [PF02786.21]; Carbamoyl-phosphate synthetase large chain, oligomerisation domain [PF02787.23]; MGS-like domain [PF02142.26]; D-ala D-ala ligase C-terminus [PF07478.17]; ATP-grasp domain [PF02655.18]; ATP-grasp domain [PF02222.26]; ATP-grasp in the biosynthetic pathway with Ter operon [PF15632.10]; ATP-grasp domain [PF13535.10]; RimK-like ATP-grasp domain [PF08443.15]; Phosphoribosylglycinamide synthetase, ATP-grasp (A) domain [PF01071.23]
vOTU_6549	rnw1_vMAG_69	rnw1	rnw1_vMAG_69_combined_prodigal_combined_rnw1_vMAG_69_13	Viruses;Duplodnaviria;Heunggongvirae;Uroviricota;Caudoviricetes;;	E
vOTU_6549	rnw1_vMAG_69	rnw1	rnw1_vMAG_69_combined_prodigal_combined_rnw1_vMAG_69_130	Viruses;Duplodnaviria;Heunggongvirae;Uroviricota;Caudoviricetes;;	C	K02823	dihydroorotate dehydrogenase electron transfer subunit								Iron-sulfur cluster binding domain of dihydroorotate dehydrogenase B [PF10418.13]; Oxidoreductase NAD-binding domain [PF00175.25]
vOTU_6549	rnw1_vMAG_69	rnw1	rnw1_vMAG_69_combined_prodigal_combined_rnw1_vMAG_69_131	Viruses;Duplodnaviria;Heunggongvirae;Uroviricota;Caudoviricetes;;	C	K17828	dihydroorotate dehydrogenase (NAD+) catalytic subunit [EC:1.3.1.14]								Dihydroorotate dehydrogenase [PF01180.25]; Dihydrouridine synthase (Dus) [PF01207.21]
vOTU_6549	rnw1_vMAG_69	rnw1	rnw1_vMAG_69_combined_prodigal_combined_rnw1_vMAG_69_132	Viruses;Duplodnaviria;Heunggongvirae;Uroviricota;Caudoviricetes;;	E
vOTU_6549	rnw1_vMAG_69	rnw1	rnw1_vMAG_69_combined_prodigal_combined_rnw1_vMAG_69_133	Viruses;Duplodnaviria;Heunggongvirae;Uroviricota;Caudoviricetes;;	E
vOTU_6549	rnw1_vMAG_69	rnw1	rnw1_vMAG_69_combined_prodigal_combined_rnw1_vMAG_69_134	Viruses;Duplodnaviria;Heunggongvirae;Uroviricota;Caudoviricetes;;	C	K01448	N-acetylmuramoyl-L-alanine amidase [EC:3.5.1.28]								N-acetylmuramoyl-L-alanine amidase [PF01520.22]; Putative peptidoglycan binding domain [PF01471.22]
vOTU_6549	rnw1_vMAG_69	rnw1	rnw1_vMAG_69_combined_prodigal_combined_rnw1_vMAG_69_135	Viruses;Duplodnaviria;Heunggongvirae;Uroviricota;Caudoviricetes;;	E
vOTU_6549	rnw1_vMAG_69	rnw1	rnw1_vMAG_69_combined_prodigal_combined_rnw1_vMAG_69_136	Viruses;Duplodnaviria;Heunggongvirae;Uroviricota;Caudoviricetes;;	E
vOTU_6549	rnw1_vMAG_69	rnw1	rnw1_vMAG_69_combined_prodigal_combined_rnw1_vMAG_69_137	Viruses;Duplodnaviria;Heunggongvirae;Uroviricota;Caudoviricetes;;	E
vOTU_6549	rnw1_vMAG_69	rnw1	rnw1_vMAG_69_combined_prodigal_combined_rnw1_vMAG_69_138	Viruses;Duplodnaviria;Heunggongvirae;Uroviricota;Caudoviricetes;;	D										Putative undecaprenyl diphosphate synthase [PF01255.23]
vOTU_6549	rnw1_vMAG_69	rnw1	rnw1_vMAG_69_combined_prodigal_combined_rnw1_vMAG_69_139	Viruses;Duplodnaviria;Heunggongvirae;Uroviricota;Caudoviricetes;;	E
vOTU_6549	rnw1_vMAG_69	rnw1	rnw1_vMAG_69_combined_prodigal_combined_rnw1_vMAG_69_14	Viruses;Duplodnaviria;Heunggongvirae;Uroviricota;Caudoviricetes;;	D										Domain of unknown function (DUF3846) [PF12957.11]
vOTU_6549	rnw1_vMAG_69	rnw1	rnw1_vMAG_69_combined_prodigal_combined_rnw1_vMAG_69_140	Viruses;Duplodnaviria;Heunggongvirae;Uroviricota;Caudoviricetes;;	D										Glycosyl transferases group 1 [PF00534.24]	GT5	GT5 UDP-Glc: glycogen glucosyltransferase (EC 2.4.1.11); ADP-Glc: starch glucosyltransferase (EC 2.4.1.21); NDP-Glc: starch glucosyltransferase (EC 2.4.1.242); UDP-Glc: alpha-1,3-glucan synthase (EC 2.4.1.183) UDP-Glc: alpha-1,4-glucan synthase (EC 2.4.1.-)	2.4.1.11,2.4.1.183,2.4.1.21,2.4.1.-,2.4.1.242	GT5.hmm
vOTU_6549	rnw1_vMAG_69	rnw1	rnw1_vMAG_69_combined_prodigal_combined_rnw1_vMAG_69_141	Viruses;Duplodnaviria;Heunggongvirae;Uroviricota;Caudoviricetes;;	E
vOTU_6549	rnw1_vMAG_69	rnw1	rnw1_vMAG_69_combined_prodigal_combined_rnw1_vMAG_69_142	Viruses;Duplodnaviria;Heunggongvirae;Uroviricota;Caudoviricetes;;	E
vOTU_6549	rnw1_vMAG_69	rnw1	rnw1_vMAG_69_combined_prodigal_combined_rnw1_vMAG_69_143	Viruses;Duplodnaviria;Heunggongvirae;Uroviricota;Caudoviricetes;;	E
vOTU_6549	rnw1_vMAG_69	rnw1	rnw1_vMAG_69_combined_prodigal_combined_rnw1_vMAG_69_144	Viruses;Duplodnaviria;Heunggongvirae;Uroviricota;Caudoviricetes;;	E
vOTU_6549	rnw1_vMAG_69	rnw1	rnw1_vMAG_69_combined_prodigal_combined_rnw1_vMAG_69_145	Viruses;Duplodnaviria;Heunggongvirae;Uroviricota;Caudoviricetes;;	E
vOTU_6549	rnw1_vMAG_69	rnw1	rnw1_vMAG_69_combined_prodigal_combined_rnw1_vMAG_69_146	Viruses;Duplodnaviria;Heunggongvirae;Uroviricota;Caudoviricetes;;	E
vOTU_6549	rnw1_vMAG_69	rnw1	rnw1_vMAG_69_combined_prodigal_combined_rnw1_vMAG_69_147	Viruses;Duplodnaviria;Heunggongvirae;Uroviricota;Caudoviricetes;;	E
vOTU_6549	rnw1_vMAG_69	rnw1	rnw1_vMAG_69_combined_prodigal_combined_rnw1_vMAG_69_148	Viruses;Duplodnaviria;Heunggongvirae;Uroviricota;Caudoviricetes;;	E
vOTU_6549	rnw1_vMAG_69	rnw1	rnw1_vMAG_69_combined_prodigal_combined_rnw1_vMAG_69_149	Viruses;Duplodnaviria;Heunggongvirae;Uroviricota;Caudoviricetes;;	E
vOTU_6549	rnw1_vMAG_69	rnw1	rnw1_vMAG_69_combined_prodigal_combined_rnw1_vMAG_69_15	Viruses;Duplodnaviria;Heunggongvirae;Uroviricota;Caudoviricetes;;	E
vOTU_6549	rnw1_vMAG_69	rnw1	rnw1_vMAG_69_combined_prodigal_combined_rnw1_vMAG_69_150	Viruses;Duplodnaviria;Heunggongvirae;Uroviricota;Caudoviricetes;;	E
vOTU_6549	rnw1_vMAG_69	rnw1	rnw1_vMAG_69_combined_prodigal_combined_rnw1_vMAG_69_151	Viruses;Duplodnaviria;Heunggongvirae;Uroviricota;Caudoviricetes;;	D										Phage-related minor tail protein [PF10145.13]
vOTU_6549	rnw1_vMAG_69	rnw1	rnw1_vMAG_69_combined_prodigal_combined_rnw1_vMAG_69_152	Viruses;Duplodnaviria;Heunggongvirae;Uroviricota;Caudoviricetes;;	C	K07339	mRNA interferase HicA [EC:3.1.-.-]
vOTU_6549	rnw1_vMAG_69	rnw1	rnw1_vMAG_69_combined_prodigal_combined_rnw1_vMAG_69_153	Viruses;Duplodnaviria;Heunggongvirae;Uroviricota;Caudoviricetes;;	C	K18843	antitoxin HicB								HicB_like antitoxin of bacterial toxin-antitoxin system [PF15919.9]; UPF0150-like [PF21748.1]
vOTU_6549	rnw1_vMAG_69	rnw1	rnw1_vMAG_69_combined_prodigal_combined_rnw1_vMAG_69_154	Viruses;Duplodnaviria;Heunggongvirae;Uroviricota;Caudoviricetes;;	E
vOTU_6549	rnw1_vMAG_69	rnw1	rnw1_vMAG_69_combined_prodigal_combined_rnw1_vMAG_69_155	Viruses;Duplodnaviria;Heunggongvirae;Uroviricota;Caudoviricetes;;	D										Prophage endopeptidase tail [PF06605.15]
vOTU_6549	rnw1_vMAG_69	rnw1	rnw1_vMAG_69_combined_prodigal_combined_rnw1_vMAG_69_156	Viruses;Duplodnaviria;Heunggongvirae;Uroviricota;Caudoviricetes;;	E
vOTU_6549	rnw1_vMAG_69	rnw1	rnw1_vMAG_69_combined_prodigal_combined_rnw1_vMAG_69_157	Viruses;Duplodnaviria;Heunggongvirae;Uroviricota;Caudoviricetes;;	E
vOTU_6549	rnw1_vMAG_69	rnw1	rnw1_vMAG_69_combined_prodigal_combined_rnw1_vMAG_69_158	Viruses;Duplodnaviria;Heunggongvirae;Uroviricota;Caudoviricetes;;	E
vOTU_6549	rnw1_vMAG_69	rnw1	rnw1_vMAG_69_combined_prodigal_combined_rnw1_vMAG_69_159	Viruses;Duplodnaviria;Heunggongvirae;Uroviricota;Caudoviricetes;;	D										Phage tail tube protein [PF04630.16]
vOTU_6549	rnw1_vMAG_69	rnw1	rnw1_vMAG_69_combined_prodigal_combined_rnw1_vMAG_69_16	Viruses;Duplodnaviria;Heunggongvirae;Uroviricota;Caudoviricetes;;	E
vOTU_6549	rnw1_vMAG_69	rnw1	rnw1_vMAG_69_combined_prodigal_combined_rnw1_vMAG_69_160	Viruses;Duplodnaviria;Heunggongvirae;Uroviricota;Caudoviricetes;;	E
vOTU_6549	rnw1_vMAG_69	rnw1	rnw1_vMAG_69_combined_prodigal_combined_rnw1_vMAG_69_161	Viruses;Duplodnaviria;Heunggongvirae;Uroviricota;Caudoviricetes;;	D										Terminase large subunit, endonuclease domain [PF20441.2]; Terminase large subunit, ATPase domain [PF03354.19]
vOTU_6549	rnw1_vMAG_69	rnw1	rnw1_vMAG_69_combined_prodigal_combined_rnw1_vMAG_69_162	Viruses;Duplodnaviria;Heunggongvirae;Uroviricota;Caudoviricetes;;	E
vOTU_6549	rnw1_vMAG_69	rnw1	rnw1_vMAG_69_combined_prodigal_combined_rnw1_vMAG_69_163	Viruses;Duplodnaviria;Heunggongvirae;Uroviricota;Caudoviricetes;;	E
vOTU_6549	rnw1_vMAG_69	rnw1	rnw1_vMAG_69_combined_prodigal_combined_rnw1_vMAG_69_164	Viruses;Duplodnaviria;Heunggongvirae;Uroviricota;Caudoviricetes;;	D										Phage terminase, small subunit [PF05119.16]
vOTU_6549	rnw1_vMAG_69	rnw1	rnw1_vMAG_69_combined_prodigal_combined_rnw1_vMAG_69_165	Viruses;Duplodnaviria;Heunggongvirae;Uroviricota;Caudoviricetes;;	E
vOTU_6549	rnw1_vMAG_69	rnw1	rnw1_vMAG_69_combined_prodigal_combined_rnw1_vMAG_69_166	Viruses;Duplodnaviria;Heunggongvirae;Uroviricota;Caudoviricetes;;	E
vOTU_6549	rnw1_vMAG_69	rnw1	rnw1_vMAG_69_combined_prodigal_combined_rnw1_vMAG_69_167	Viruses;Duplodnaviria;Heunggongvirae;Uroviricota;Caudoviricetes;;	E
vOTU_6549	rnw1_vMAG_69	rnw1	rnw1_vMAG_69_combined_prodigal_combined_rnw1_vMAG_69_168	Viruses;Duplodnaviria;Heunggongvirae;Uroviricota;Caudoviricetes;;	E
vOTU_6549	rnw1_vMAG_69	rnw1	rnw1_vMAG_69_combined_prodigal_combined_rnw1_vMAG_69_169	Viruses;Duplodnaviria;Heunggongvirae;Uroviricota;Caudoviricetes;;	E
vOTU_6549	rnw1_vMAG_69	rnw1	rnw1_vMAG_69_combined_prodigal_combined_rnw1_vMAG_69_17	Viruses;Duplodnaviria;Heunggongvirae;Uroviricota;Caudoviricetes;;	D										DNA N-6-adenine-methyltransferase (Dam) [PF05869.15]
vOTU_6549	rnw1_vMAG_69	rnw1	rnw1_vMAG_69_combined_prodigal_combined_rnw1_vMAG_69_170	Viruses;Duplodnaviria;Heunggongvirae;Uroviricota;Caudoviricetes;;	E
vOTU_6549	rnw1_vMAG_69	rnw1	rnw1_vMAG_69_combined_prodigal_combined_rnw1_vMAG_69_171	Viruses;Duplodnaviria;Heunggongvirae;Uroviricota;Caudoviricetes;;	D										Protein of unknown function (DUF3102) [PF11300.12]
vOTU_6549	rnw1_vMAG_69	rnw1	rnw1_vMAG_69_combined_prodigal_combined_rnw1_vMAG_69_172	Viruses;Duplodnaviria;Heunggongvirae;Uroviricota;Caudoviricetes;;	D										PcfJ-like protein [PF14284.10]
vOTU_6549	rnw1_vMAG_69	rnw1	rnw1_vMAG_69_combined_prodigal_combined_rnw1_vMAG_69_173	Viruses;Duplodnaviria;Heunggongvirae;Uroviricota;Caudoviricetes;;	E
vOTU_6549	rnw1_vMAG_69	rnw1	rnw1_vMAG_69_combined_prodigal_combined_rnw1_vMAG_69_174	Viruses;Duplodnaviria;Heunggongvirae;Uroviricota;Caudoviricetes;;	E
vOTU_6549	rnw1_vMAG_69	rnw1	rnw1_vMAG_69_combined_prodigal_combined_rnw1_vMAG_69_175	Viruses;Duplodnaviria;Heunggongvirae;Uroviricota;Caudoviricetes;;	E
vOTU_6549	rnw1_vMAG_69	rnw1	rnw1_vMAG_69_combined_prodigal_combined_rnw1_vMAG_69_176	Viruses;Duplodnaviria;Heunggongvirae;Uroviricota;Caudoviricetes;;	E
vOTU_6549	rnw1_vMAG_69	rnw1	rnw1_vMAG_69_combined_prodigal_combined_rnw1_vMAG_69_177	Viruses;Duplodnaviria;Heunggongvirae;Uroviricota;Caudoviricetes;;	E
vOTU_6549	rnw1_vMAG_69	rnw1	rnw1_vMAG_69_combined_prodigal_combined_rnw1_vMAG_69_178	Viruses;Duplodnaviria;Heunggongvirae;Uroviricota;Caudoviricetes;;	E
vOTU_6549	rnw1_vMAG_69	rnw1	rnw1_vMAG_69_combined_prodigal_combined_rnw1_vMAG_69_179	Viruses;Duplodnaviria;Heunggongvirae;Uroviricota;Caudoviricetes;;	E
vOTU_6549	rnw1_vMAG_69	rnw1	rnw1_vMAG_69_combined_prodigal_combined_rnw1_vMAG_69_18	Viruses;Duplodnaviria;Heunggongvirae;Uroviricota;Caudoviricetes;;	E
vOTU_6549	rnw1_vMAG_69	rnw1	rnw1_vMAG_69_combined_prodigal_combined_rnw1_vMAG_69_180	Viruses;Duplodnaviria;Heunggongvirae;Uroviricota;Caudoviricetes;;	E
vOTU_6549	rnw1_vMAG_69	rnw1	rnw1_vMAG_69_combined_prodigal_combined_rnw1_vMAG_69_181	Viruses;Duplodnaviria;Heunggongvirae;Uroviricota;Caudoviricetes;;	D										Helix-turn-helix domain [PF12844.11]; Helix-turn-helix [PF01381.26]; Cro/C1-type HTH DNA-binding domain [PF13443.10]; Helix-turn-helix domain [PF13560.10]
vOTU_6549	rnw1_vMAG_69	rnw1	rnw1_vMAG_69_combined_prodigal_combined_rnw1_vMAG_69_182	Viruses;Duplodnaviria;Heunggongvirae;Uroviricota;Caudoviricetes;;	D										Helix-turn-helix [PF01381.26]; Helix-turn-helix domain [PF12844.11]
vOTU_6549	rnw1_vMAG_69	rnw1	rnw1_vMAG_69_combined_prodigal_combined_rnw1_vMAG_69_183	Viruses;Duplodnaviria;Heunggongvirae;Uroviricota;Caudoviricetes;;	E
vOTU_6549	rnw1_vMAG_69	rnw1	rnw1_vMAG_69_combined_prodigal_combined_rnw1_vMAG_69_184	Viruses;Duplodnaviria;Heunggongvirae;Uroviricota;Caudoviricetes;;	C	K18843	antitoxin HicB								HicB_like antitoxin of bacterial toxin-antitoxin system [PF15919.9]
vOTU_6549	rnw1_vMAG_69	rnw1	rnw1_vMAG_69_combined_prodigal_combined_rnw1_vMAG_69_185	Viruses;Duplodnaviria;Heunggongvirae;Uroviricota;Caudoviricetes;;	C	K07339	mRNA interferase HicA [EC:3.1.-.-]								HicA toxin of bacterial toxin-antitoxin, [PF07927.16]
vOTU_6549	rnw1_vMAG_69	rnw1	rnw1_vMAG_69_combined_prodigal_combined_rnw1_vMAG_69_186	Viruses;Duplodnaviria;Heunggongvirae;Uroviricota;Caudoviricetes;;	C	K18843	antitoxin HicB								HicB_like antitoxin of bacterial toxin-antitoxin system [PF15919.9]
vOTU_6549	rnw1_vMAG_69	rnw1	rnw1_vMAG_69_combined_prodigal_combined_rnw1_vMAG_69_187	Viruses;Duplodnaviria;Heunggongvirae;Uroviricota;Caudoviricetes;;	C	K07339	mRNA interferase HicA [EC:3.1.-.-]								HicA toxin of bacterial toxin-antitoxin, [PF07927.16]
vOTU_6549	rnw1_vMAG_69	rnw1	rnw1_vMAG_69_combined_prodigal_combined_rnw1_vMAG_69_188	Viruses;Duplodnaviria;Heunggongvirae;Uroviricota;Caudoviricetes;;	C	K06400	site-specific DNA recombinase								Resolvase, N terminal domain [PF00239.25]; Recombinase [PF07508.17]; Recombinase zinc beta ribbon domain [PF13408.10]
vOTU_6549	rnw1_vMAG_69	rnw1	rnw1_vMAG_69_combined_prodigal_combined_rnw1_vMAG_69_19	Viruses;Duplodnaviria;Heunggongvirae;Uroviricota;Caudoviricetes;;	D										Anaerobic ribonucleoside-triphosphate reductase [PF13597.10]
vOTU_6549	rnw1_vMAG_69	rnw1	rnw1_vMAG_69_combined_prodigal_combined_rnw1_vMAG_69_2	Viruses;Duplodnaviria;Heunggongvirae;Uroviricota;Caudoviricetes;;	D										NUDIX domain [PF00293.32]; Inorganic pyrophosphatase [PF00719.23]
vOTU_6549	rnw1_vMAG_69	rnw1	rnw1_vMAG_69_combined_prodigal_combined_rnw1_vMAG_69_20	Viruses;Duplodnaviria;Heunggongvirae;Uroviricota;Caudoviricetes;;	D										Macro domain [PF01661.25]
vOTU_6549	rnw1_vMAG_69	rnw1	rnw1_vMAG_69_combined_prodigal_combined_rnw1_vMAG_69_21	Viruses;Duplodnaviria;Heunggongvirae;Uroviricota;Caudoviricetes;;	E
vOTU_6549	rnw1_vMAG_69	rnw1	rnw1_vMAG_69_combined_prodigal_combined_rnw1_vMAG_69_22	Viruses;Duplodnaviria;Heunggongvirae;Uroviricota;Caudoviricetes;;	E
vOTU_6549	rnw1_vMAG_69	rnw1	rnw1_vMAG_69_combined_prodigal_combined_rnw1_vMAG_69_23	Viruses;Duplodnaviria;Heunggongvirae;Uroviricota;Caudoviricetes;;	E
vOTU_6549	rnw1_vMAG_69	rnw1	rnw1_vMAG_69_combined_prodigal_combined_rnw1_vMAG_69_24	Viruses;Duplodnaviria;Heunggongvirae;Uroviricota;Caudoviricetes;;	E
vOTU_6549	rnw1_vMAG_69	rnw1	rnw1_vMAG_69_combined_prodigal_combined_rnw1_vMAG_69_25	Viruses;Duplodnaviria;Heunggongvirae;Uroviricota;Caudoviricetes;;	E
vOTU_6549	rnw1_vMAG_69	rnw1	rnw1_vMAG_69_combined_prodigal_combined_rnw1_vMAG_69_26	Viruses;Duplodnaviria;Heunggongvirae;Uroviricota;Caudoviricetes;;	E
vOTU_6549	rnw1_vMAG_69	rnw1	rnw1_vMAG_69_combined_prodigal_combined_rnw1_vMAG_69_27	Viruses;Duplodnaviria;Heunggongvirae;Uroviricota;Caudoviricetes;;	E
vOTU_6549	rnw1_vMAG_69	rnw1	rnw1_vMAG_69_combined_prodigal_combined_rnw1_vMAG_69_28	Viruses;Duplodnaviria;Heunggongvirae;Uroviricota;Caudoviricetes;;	D										Phage tail lysozyme [PF18013.5]; CHAP domain [PF05257.20]
vOTU_6549	rnw1_vMAG_69	rnw1	rnw1_vMAG_69_combined_prodigal_combined_rnw1_vMAG_69_29	Viruses;Duplodnaviria;Heunggongvirae;Uroviricota;Caudoviricetes;;	E
vOTU_6549	rnw1_vMAG_69	rnw1	rnw1_vMAG_69_combined_prodigal_combined_rnw1_vMAG_69_3	Viruses;Duplodnaviria;Heunggongvirae;Uroviricota;Caudoviricetes;;	D										HNH endonuclease [PF13392.10]
vOTU_6549	rnw1_vMAG_69	rnw1	rnw1_vMAG_69_combined_prodigal_combined_rnw1_vMAG_69_30	Viruses;Duplodnaviria;Heunggongvirae;Uroviricota;Caudoviricetes;;	C	K00986	RNA-directed DNA polymerase [EC:2.7.7.49]								Reverse transcriptase (RNA-dependent DNA polymerase) [PF00078.31]
vOTU_6549	rnw1_vMAG_69	rnw1	rnw1_vMAG_69_combined_prodigal_combined_rnw1_vMAG_69_31	Viruses;Duplodnaviria;Heunggongvirae;Uroviricota;Caudoviricetes;;	E
vOTU_6549	rnw1_vMAG_69	rnw1	rnw1_vMAG_69_combined_prodigal_combined_rnw1_vMAG_69_32	Viruses;Duplodnaviria;Heunggongvirae;Uroviricota;Caudoviricetes;;	D										Putative undecaprenyl diphosphate synthase [PF01255.23]
vOTU_6549	rnw1_vMAG_69	rnw1	rnw1_vMAG_69_combined_prodigal_combined_rnw1_vMAG_69_33	Viruses;Duplodnaviria;Heunggongvirae;Uroviricota;Caudoviricetes;;	C	K00703	starch synthase [EC:2.4.1.21]									GT5	GT5 UDP-Glc: glycogen glucosyltransferase (EC 2.4.1.11); ADP-Glc: starch glucosyltransferase (EC 2.4.1.21); NDP-Glc: starch glucosyltransferase (EC 2.4.1.242); UDP-Glc: alpha-1,3-glucan synthase (EC 2.4.1.183) UDP-Glc: alpha-1,4-glucan synthase (EC 2.4.1.-)	2.4.1.11,2.4.1.183,2.4.1.21,2.4.1.-,2.4.1.242	GT5.hmm
vOTU_6549	rnw1_vMAG_69	rnw1	rnw1_vMAG_69_combined_prodigal_combined_rnw1_vMAG_69_34	Viruses;Duplodnaviria;Heunggongvirae;Uroviricota;Caudoviricetes;;	D										Hint-domain [PF14623.10]; Hint module [PF01079.24]
vOTU_6549	rnw1_vMAG_69	rnw1	rnw1_vMAG_69_combined_prodigal_combined_rnw1_vMAG_69_35	Viruses;Duplodnaviria;Heunggongvirae;Uroviricota;Caudoviricetes;;	E
vOTU_6549	rnw1_vMAG_69	rnw1	rnw1_vMAG_69_combined_prodigal_combined_rnw1_vMAG_69_36	Viruses;Duplodnaviria;Heunggongvirae;Uroviricota;Caudoviricetes;;	E
vOTU_6549	rnw1_vMAG_69	rnw1	rnw1_vMAG_69_combined_prodigal_combined_rnw1_vMAG_69_37	Viruses;Duplodnaviria;Heunggongvirae;Uroviricota;Caudoviricetes;;	E
vOTU_6549	rnw1_vMAG_69	rnw1	rnw1_vMAG_69_combined_prodigal_combined_rnw1_vMAG_69_38	Viruses;Duplodnaviria;Heunggongvirae;Uroviricota;Caudoviricetes;;	E
vOTU_6549	rnw1_vMAG_69	rnw1	rnw1_vMAG_69_combined_prodigal_combined_rnw1_vMAG_69_39	Viruses;Duplodnaviria;Heunggongvirae;Uroviricota;Caudoviricetes;;	E
vOTU_6549	rnw1_vMAG_69	rnw1	rnw1_vMAG_69_combined_prodigal_combined_rnw1_vMAG_69_4	Viruses;Duplodnaviria;Heunggongvirae;Uroviricota;Caudoviricetes;;	E
vOTU_6549	rnw1_vMAG_69	rnw1	rnw1_vMAG_69_combined_prodigal_combined_rnw1_vMAG_69_40	Viruses;Duplodnaviria;Heunggongvirae;Uroviricota;Caudoviricetes;;	D										Family of unknown function (DUF6711) [PF20458.2]
vOTU_6549	rnw1_vMAG_69	rnw1	rnw1_vMAG_69_combined_prodigal_combined_rnw1_vMAG_69_41	Viruses;Duplodnaviria;Heunggongvirae;Uroviricota;Caudoviricetes;;	E
vOTU_6549	rnw1_vMAG_69	rnw1	rnw1_vMAG_69_combined_prodigal_combined_rnw1_vMAG_69_42	Viruses;Duplodnaviria;Heunggongvirae;Uroviricota;Caudoviricetes;;	D										Bacteriophage Gp15 protein [PF06854.15]
vOTU_6549	rnw1_vMAG_69	rnw1	rnw1_vMAG_69_combined_prodigal_combined_rnw1_vMAG_69_43	Viruses;Duplodnaviria;Heunggongvirae;Uroviricota;Caudoviricetes;;	E
vOTU_6549	rnw1_vMAG_69	rnw1	rnw1_vMAG_69_combined_prodigal_combined_rnw1_vMAG_69_44	Viruses;Duplodnaviria;Heunggongvirae;Uroviricota;Caudoviricetes;;	E
vOTU_6549	rnw1_vMAG_69	rnw1	rnw1_vMAG_69_combined_prodigal_combined_rnw1_vMAG_69_45	Viruses;Duplodnaviria;Heunggongvirae;Uroviricota;Caudoviricetes;;	E
vOTU_6549	rnw1_vMAG_69	rnw1	rnw1_vMAG_69_combined_prodigal_combined_rnw1_vMAG_69_46	Viruses;Duplodnaviria;Heunggongvirae;Uroviricota;Caudoviricetes;;	D										Minor capsid protein [PF11114.12]
vOTU_6549	rnw1_vMAG_69	rnw1	rnw1_vMAG_69_combined_prodigal_combined_rnw1_vMAG_69_47	Viruses;Duplodnaviria;Heunggongvirae;Uroviricota;Caudoviricetes;;	D										Family of unknown function (DUF6751) [PF20536.2]
vOTU_6549	rnw1_vMAG_69	rnw1	rnw1_vMAG_69_combined_prodigal_combined_rnw1_vMAG_69_48	Viruses;Duplodnaviria;Heunggongvirae;Uroviricota;Caudoviricetes;;	E
vOTU_6549	rnw1_vMAG_69	rnw1	rnw1_vMAG_69_combined_prodigal_combined_rnw1_vMAG_69_49	Viruses;Duplodnaviria;Heunggongvirae;Uroviricota;Caudoviricetes;;	E
vOTU_6549	rnw1_vMAG_69	rnw1	rnw1_vMAG_69_combined_prodigal_combined_rnw1_vMAG_69_5	Viruses;Duplodnaviria;Heunggongvirae;Uroviricota;Caudoviricetes;;	E
vOTU_6549	rnw1_vMAG_69	rnw1	rnw1_vMAG_69_combined_prodigal_combined_rnw1_vMAG_69_50	Viruses;Duplodnaviria;Heunggongvirae;Uroviricota;Caudoviricetes;;	E
vOTU_6549	rnw1_vMAG_69	rnw1	rnw1_vMAG_69_combined_prodigal_combined_rnw1_vMAG_69_51	Viruses;Duplodnaviria;Heunggongvirae;Uroviricota;Caudoviricetes;;	E
vOTU_6549	rnw1_vMAG_69	rnw1	rnw1_vMAG_69_combined_prodigal_combined_rnw1_vMAG_69_52	Viruses;Duplodnaviria;Heunggongvirae;Uroviricota;Caudoviricetes;;	D										Phage minor capsid protein 2 [PF06152.15]
vOTU_6549	rnw1_vMAG_69	rnw1	rnw1_vMAG_69_combined_prodigal_combined_rnw1_vMAG_69_53	Viruses;Duplodnaviria;Heunggongvirae;Uroviricota;Caudoviricetes;;	E
vOTU_6549	rnw1_vMAG_69	rnw1	rnw1_vMAG_69_combined_prodigal_combined_rnw1_vMAG_69_54	Viruses;Duplodnaviria;Heunggongvirae;Uroviricota;Caudoviricetes;;	C	K07448	restriction system protein								Restriction endonuclease [PF04471.16]
vOTU_6549	rnw1_vMAG_69	rnw1	rnw1_vMAG_69_combined_prodigal_combined_rnw1_vMAG_69_55	Viruses;Duplodnaviria;Heunggongvirae;Uroviricota;Caudoviricetes;;	C	K06909	phage terminase large subunit								Phage terminase large subunit [PF04466.17]; Terminase RNAseH like domain [PF17288.6]
vOTU_6549	rnw1_vMAG_69	rnw1	rnw1_vMAG_69_combined_prodigal_combined_rnw1_vMAG_69_56	Viruses;Duplodnaviria;Heunggongvirae;Uroviricota;Caudoviricetes;;	D										DNA-packaging protein gp3 [PF16677.9]
vOTU_6549	rnw1_vMAG_69	rnw1	rnw1_vMAG_69_combined_prodigal_combined_rnw1_vMAG_69_57	Viruses;Duplodnaviria;Heunggongvirae;Uroviricota;Caudoviricetes;;	E
vOTU_6549	rnw1_vMAG_69	rnw1	rnw1_vMAG_69_combined_prodigal_combined_rnw1_vMAG_69_58	Viruses;Duplodnaviria;Heunggongvirae;Uroviricota;Caudoviricetes;;	E
vOTU_6549	rnw1_vMAG_69	rnw1	rnw1_vMAG_69_combined_prodigal_combined_rnw1_vMAG_69_59	Viruses;Duplodnaviria;Heunggongvirae;Uroviricota;Caudoviricetes;;	E
vOTU_6549	rnw1_vMAG_69	rnw1	rnw1_vMAG_69_combined_prodigal_combined_rnw1_vMAG_69_6	Viruses;Duplodnaviria;Heunggongvirae;Uroviricota;Caudoviricetes;;	E
vOTU_6549	rnw1_vMAG_69	rnw1	rnw1_vMAG_69_combined_prodigal_combined_rnw1_vMAG_69_60	Viruses;Duplodnaviria;Heunggongvirae;Uroviricota;Caudoviricetes;;	E
vOTU_6549	rnw1_vMAG_69	rnw1	rnw1_vMAG_69_combined_prodigal_combined_rnw1_vMAG_69_61	Viruses;Duplodnaviria;Heunggongvirae;Uroviricota;Caudoviricetes;;	D										Domain of unknown function (DUF4417) [PF14386.10]
vOTU_6549	rnw1_vMAG_69	rnw1	rnw1_vMAG_69_combined_prodigal_combined_rnw1_vMAG_69_62	Viruses;Duplodnaviria;Heunggongvirae;Uroviricota;Caudoviricetes;;	E
vOTU_6549	rnw1_vMAG_69	rnw1	rnw1_vMAG_69_combined_prodigal_combined_rnw1_vMAG_69_63	Viruses;Duplodnaviria;Heunggongvirae;Uroviricota;Caudoviricetes;;	D										SNF2-related domain [PF00176.27]; Type III restriction enzyme, res subunit [PF04851.19]
vOTU_6549	rnw1_vMAG_69	rnw1	rnw1_vMAG_69_combined_prodigal_combined_rnw1_vMAG_69_64	Viruses;Duplodnaviria;Heunggongvirae;Uroviricota;Caudoviricetes;;	E
vOTU_6549	rnw1_vMAG_69	rnw1	rnw1_vMAG_69_combined_prodigal_combined_rnw1_vMAG_69_65	Viruses;Duplodnaviria;Heunggongvirae;Uroviricota;Caudoviricetes;;	C	K06919	putative DNA primase/helicase								Virulence-associated protein E-like domain [PF05272.15]
vOTU_6549	rnw1_vMAG_69	rnw1	rnw1_vMAG_69_combined_prodigal_combined_rnw1_vMAG_69_66	Viruses;Duplodnaviria;Heunggongvirae;Uroviricota;Caudoviricetes;;	E
vOTU_6549	rnw1_vMAG_69	rnw1	rnw1_vMAG_69_combined_prodigal_combined_rnw1_vMAG_69_67	Viruses;Duplodnaviria;Heunggongvirae;Uroviricota;Caudoviricetes;;	E
vOTU_6549	rnw1_vMAG_69	rnw1	rnw1_vMAG_69_combined_prodigal_combined_rnw1_vMAG_69_68	Viruses;Duplodnaviria;Heunggongvirae;Uroviricota;Caudoviricetes;;	E
vOTU_6549	rnw1_vMAG_69	rnw1	rnw1_vMAG_69_combined_prodigal_combined_rnw1_vMAG_69_69	Viruses;Duplodnaviria;Heunggongvirae;Uroviricota;Caudoviricetes;;	E
vOTU_6549	rnw1_vMAG_69	rnw1	rnw1_vMAG_69_combined_prodigal_combined_rnw1_vMAG_69_7	Viruses;Duplodnaviria;Heunggongvirae;Uroviricota;Caudoviricetes;;	E
vOTU_6549	rnw1_vMAG_69	rnw1	rnw1_vMAG_69_combined_prodigal_combined_rnw1_vMAG_69_70	Viruses;Duplodnaviria;Heunggongvirae;Uroviricota;Caudoviricetes;;	D										D12 class N6 adenine-specific DNA methyltransferase [PF02086.19]
vOTU_6549	rnw1_vMAG_69	rnw1	rnw1_vMAG_69_combined_prodigal_combined_rnw1_vMAG_69_71	Viruses;Duplodnaviria;Heunggongvirae;Uroviricota;Caudoviricetes;;	E
vOTU_6549	rnw1_vMAG_69	rnw1	rnw1_vMAG_69_combined_prodigal_combined_rnw1_vMAG_69_72	Viruses;Duplodnaviria;Heunggongvirae;Uroviricota;Caudoviricetes;;	E
vOTU_6549	rnw1_vMAG_69	rnw1	rnw1_vMAG_69_combined_prodigal_combined_rnw1_vMAG_69_73	Viruses;Duplodnaviria;Heunggongvirae;Uroviricota;Caudoviricetes;;	E
vOTU_6549	rnw1_vMAG_69	rnw1	rnw1_vMAG_69_combined_prodigal_combined_rnw1_vMAG_69_74	Viruses;Duplodnaviria;Heunggongvirae;Uroviricota;Caudoviricetes;;	E
vOTU_6549	rnw1_vMAG_69	rnw1	rnw1_vMAG_69_combined_prodigal_combined_rnw1_vMAG_69_75	Viruses;Duplodnaviria;Heunggongvirae;Uroviricota;Caudoviricetes;;	C	K02334	DNA polymerase bacteriophage-type [EC:2.7.7.7]								DNA polymerase family A [PF00476.24]
vOTU_6549	rnw1_vMAG_69	rnw1	rnw1_vMAG_69_combined_prodigal_combined_rnw1_vMAG_69_76	Viruses;Duplodnaviria;Heunggongvirae;Uroviricota;Caudoviricetes;;	D										Enterobacter phage Enc34, ssDNA-binding protein [PF10991.12]
vOTU_6549	rnw1_vMAG_69	rnw1	rnw1_vMAG_69_combined_prodigal_combined_rnw1_vMAG_69_77	Viruses;Duplodnaviria;Heunggongvirae;Uroviricota;Caudoviricetes;;	E
vOTU_6549	rnw1_vMAG_69	rnw1	rnw1_vMAG_69_combined_prodigal_combined_rnw1_vMAG_69_78	Viruses;Duplodnaviria;Heunggongvirae;Uroviricota;Caudoviricetes;;	D										Phosphoadenosine phosphosulfate reductase family [PF01507.23]
vOTU_6549	rnw1_vMAG_69	rnw1	rnw1_vMAG_69_combined_prodigal_combined_rnw1_vMAG_69_79	Viruses;Duplodnaviria;Heunggongvirae;Uroviricota;Caudoviricetes;;	E
vOTU_6549	rnw1_vMAG_69	rnw1	rnw1_vMAG_69_combined_prodigal_combined_rnw1_vMAG_69_8	Viruses;Duplodnaviria;Heunggongvirae;Uroviricota;Caudoviricetes;;	E
vOTU_6549	rnw1_vMAG_69	rnw1	rnw1_vMAG_69_combined_prodigal_combined_rnw1_vMAG_69_80	Viruses;Duplodnaviria;Heunggongvirae;Uroviricota;Caudoviricetes;;	D										Protein of unknown function (DUF2800) [PF10926.12]
vOTU_6549	rnw1_vMAG_69	rnw1	rnw1_vMAG_69_combined_prodigal_combined_rnw1_vMAG_69_81	Viruses;Duplodnaviria;Heunggongvirae;Uroviricota;Caudoviricetes;;	E
vOTU_6549	rnw1_vMAG_69	rnw1	rnw1_vMAG_69_combined_prodigal_combined_rnw1_vMAG_69_82	Viruses;Duplodnaviria;Heunggongvirae;Uroviricota;Caudoviricetes;;	E
vOTU_6549	rnw1_vMAG_69	rnw1	rnw1_vMAG_69_combined_prodigal_combined_rnw1_vMAG_69_83	Viruses;Duplodnaviria;Heunggongvirae;Uroviricota;Caudoviricetes;;	E
vOTU_6549	rnw1_vMAG_69	rnw1	rnw1_vMAG_69_combined_prodigal_combined_rnw1_vMAG_69_84	Viruses;Duplodnaviria;Heunggongvirae;Uroviricota;Caudoviricetes;;	E
vOTU_6549	rnw1_vMAG_69	rnw1	rnw1_vMAG_69_combined_prodigal_combined_rnw1_vMAG_69_85	Viruses;Duplodnaviria;Heunggongvirae;Uroviricota;Caudoviricetes;;	E
vOTU_6549	rnw1_vMAG_69	rnw1	rnw1_vMAG_69_combined_prodigal_combined_rnw1_vMAG_69_86	Viruses;Duplodnaviria;Heunggongvirae;Uroviricota;Caudoviricetes;;	D										Bacteriophage CI repressor helix-turn-helix domain [PF07022.17]; Helix-turn-helix [PF01381.26]; Helix-turn-helix domain [PF12844.11]
vOTU_6549	rnw1_vMAG_69	rnw1	rnw1_vMAG_69_combined_prodigal_combined_rnw1_vMAG_69_87	Viruses;Duplodnaviria;Heunggongvirae;Uroviricota;Caudoviricetes;;	C	K06400	site-specific DNA recombinase								Resolvase, N terminal domain [PF00239.25]; Recombinase [PF07508.17]; Recombinase zinc beta ribbon domain [PF13408.10]
vOTU_6549	rnw1_vMAG_69	rnw1	rnw1_vMAG_69_combined_prodigal_combined_rnw1_vMAG_69_88	Viruses;Duplodnaviria;Heunggongvirae;Uroviricota;Caudoviricetes;;	E
vOTU_6549	rnw1_vMAG_69	rnw1	rnw1_vMAG_69_combined_prodigal_combined_rnw1_vMAG_69_89	Viruses;Duplodnaviria;Heunggongvirae;Uroviricota;Caudoviricetes;;	C	K01091	phosphoglycolate phosphatase [EC:3.1.3.18]								Haloacid dehalogenase-like hydrolase [PF13419.10]; haloacid dehalogenase-like hydrolase [PF00702.30]; haloacid dehalogenase-like hydrolase [PF12710.11]; 5' nucleotidase, deoxy (Pyrimidine), cytosolic type C protein (NT5C) [PF06941.16]
vOTU_6549	rnw1_vMAG_69	rnw1	rnw1_vMAG_69_combined_prodigal_combined_rnw1_vMAG_69_9	Viruses;Duplodnaviria;Heunggongvirae;Uroviricota;Caudoviricetes;;	E
vOTU_6549	rnw1_vMAG_69	rnw1	rnw1_vMAG_69_combined_prodigal_combined_rnw1_vMAG_69_90	Viruses;Duplodnaviria;Heunggongvirae;Uroviricota;Caudoviricetes;;	E
vOTU_6549	rnw1_vMAG_69	rnw1	rnw1_vMAG_69_combined_prodigal_combined_rnw1_vMAG_69_91	Viruses;Duplodnaviria;Heunggongvirae;Uroviricota;Caudoviricetes;;	C	K07095	uncharacterized protein								Calcineurin-like phosphoesterase superfamily domain [PF12850.11]; Calcineurin-like phosphoesterase [PF00149.32]
vOTU_6549	rnw1_vMAG_69	rnw1	rnw1_vMAG_69_combined_prodigal_combined_rnw1_vMAG_69_92	Viruses;Duplodnaviria;Heunggongvirae;Uroviricota;Caudoviricetes;;	E
vOTU_6549	rnw1_vMAG_69	rnw1	rnw1_vMAG_69_combined_prodigal_combined_rnw1_vMAG_69_93	Viruses;Duplodnaviria;Heunggongvirae;Uroviricota;Caudoviricetes;;	E
vOTU_6549	rnw1_vMAG_69	rnw1	rnw1_vMAG_69_combined_prodigal_combined_rnw1_vMAG_69_94	Viruses;Duplodnaviria;Heunggongvirae;Uroviricota;Caudoviricetes;;	D										CHAP domain [PF05257.20]
vOTU_6549	rnw1_vMAG_69	rnw1	rnw1_vMAG_69_combined_prodigal_combined_rnw1_vMAG_69_95	Viruses;Duplodnaviria;Heunggongvirae;Uroviricota;Caudoviricetes;;	E
vOTU_6549	rnw1_vMAG_69	rnw1	rnw1_vMAG_69_combined_prodigal_combined_rnw1_vMAG_69_96	Viruses;Duplodnaviria;Heunggongvirae;Uroviricota;Caudoviricetes;;	E
vOTU_6549	rnw1_vMAG_69	rnw1	rnw1_vMAG_69_combined_prodigal_combined_rnw1_vMAG_69_97	Viruses;Duplodnaviria;Heunggongvirae;Uroviricota;Caudoviricetes;;	D										Sigma-70, region 4 [PF08281.16]
vOTU_6549	rnw1_vMAG_69	rnw1	rnw1_vMAG_69_combined_prodigal_combined_rnw1_vMAG_69_98	Viruses;Duplodnaviria;Heunggongvirae;Uroviricota;Caudoviricetes;;	C	K01867	tryptophanyl-tRNA synthetase [EC:6.1.1.2]								tRNA synthetases class I (W and Y) [PF00579.29]
vOTU_6549	rnw1_vMAG_69	rnw1	rnw1_vMAG_69_combined_prodigal_combined_rnw1_vMAG_69_99	Viruses;Duplodnaviria;Heunggongvirae;Uroviricota;Caudoviricetes;;	D										Methyltransferase domain [PF08241.16]; Methyltransferase domain [PF13847.10]; Methyltransferase domain [PF13649.10]; Methyltransferase domain [PF13489.10]; Methyltransferase domain [PF08242.16]; ubiE/COQ5 methyltransferase family [PF01209.22]; Tellurite resistance protein TehB [PF03848.18]
vOTU_655	rlp7_vContig_817	rlp7	rlp7_vContig_817_prodigal_k141_1843032_1	Viruses;Duplodnaviria;Heunggongvirae;Uroviricota;Caudoviricetes;;	E
vOTU_655	rlp7_vContig_817	rlp7	rlp7_vContig_817_prodigal_k141_1843032_10	Viruses;Duplodnaviria;Heunggongvirae;Uroviricota;Caudoviricetes;;	E
vOTU_655	rlp7_vContig_817	rlp7	rlp7_vContig_817_prodigal_k141_1843032_11	Viruses;Duplodnaviria;Heunggongvirae;Uroviricota;Caudoviricetes;;	E
vOTU_655	rlp7_vContig_817	rlp7	rlp7_vContig_817_prodigal_k141_1843032_12	Viruses;Duplodnaviria;Heunggongvirae;Uroviricota;Caudoviricetes;;	D										Bacteriophage HK97-gp10, putative tail-component [PF04883.16]
vOTU_655	rlp7_vContig_817	rlp7	rlp7_vContig_817_prodigal_k141_1843032_13	Viruses;Duplodnaviria;Heunggongvirae;Uroviricota;Caudoviricetes;;	E
vOTU_655	rlp7_vContig_817	rlp7	rlp7_vContig_817_prodigal_k141_1843032_14	Viruses;Duplodnaviria;Heunggongvirae;Uroviricota;Caudoviricetes;;	E
vOTU_655	rlp7_vContig_817	rlp7	rlp7_vContig_817_prodigal_k141_1843032_15	Viruses;Duplodnaviria;Heunggongvirae;Uroviricota;Caudoviricetes;;	E
vOTU_655	rlp7_vContig_817	rlp7	rlp7_vContig_817_prodigal_k141_1843032_16	Viruses;Duplodnaviria;Heunggongvirae;Uroviricota;Caudoviricetes;;	C	K01358	ATP-dependent Clp protease, protease subunit [EC:3.4.21.92]	MER0145903	S14	MER0145903 - family S14 non-peptidase homologues (Bacillus cereus) [S14.UNW]#S14#{peptidase unit: 7-177}~source YP_005106315~	FALSE	250	2.245e-73	0.729	Clp protease [PF00574.27]; Serine dehydrogenase proteinase [PF01972.20]
vOTU_655	rlp7_vContig_817	rlp7	rlp7_vContig_817_prodigal_k141_1843032_17	Viruses;Duplodnaviria;Heunggongvirae;Uroviricota;Caudoviricetes;;	E
vOTU_655	rlp7_vContig_817	rlp7	rlp7_vContig_817_prodigal_k141_1843032_18	Viruses;Duplodnaviria;Heunggongvirae;Uroviricota;Caudoviricetes;;	D										Terminase large subunit, endonuclease domain [PF20441.2]; Terminase large subunit, ATPase domain [PF03354.19]
vOTU_655	rlp7_vContig_817	rlp7	rlp7_vContig_817_prodigal_k141_1843032_19	Viruses;Duplodnaviria;Heunggongvirae;Uroviricota;Caudoviricetes;;	E
vOTU_655	rlp7_vContig_817	rlp7	rlp7_vContig_817_prodigal_k141_1843032_2	Viruses;Duplodnaviria;Heunggongvirae;Uroviricota;Caudoviricetes;;	E
vOTU_655	rlp7_vContig_817	rlp7	rlp7_vContig_817_prodigal_k141_1843032_20	Viruses;Duplodnaviria;Heunggongvirae;Uroviricota;Caudoviricetes;;	E
vOTU_655	rlp7_vContig_817	rlp7	rlp7_vContig_817_prodigal_k141_1843032_21	Viruses;Duplodnaviria;Heunggongvirae;Uroviricota;Caudoviricetes;;	E
vOTU_655	rlp7_vContig_817	rlp7	rlp7_vContig_817_prodigal_k141_1843032_22	Viruses;Duplodnaviria;Heunggongvirae;Uroviricota;Caudoviricetes;;	E
vOTU_655	rlp7_vContig_817	rlp7	rlp7_vContig_817_prodigal_k141_1843032_23	Viruses;Duplodnaviria;Heunggongvirae;Uroviricota;Caudoviricetes;;	D										Transglycosylase SLT domain [PF01464.24]
vOTU_655	rlp7_vContig_817	rlp7	rlp7_vContig_817_prodigal_k141_1843032_24	Viruses;Duplodnaviria;Heunggongvirae;Uroviricota;Caudoviricetes;;	D										DNA methylase [PF01555.22]; Putative RNA methylase family UPF0020 [PF01170.22]; N-6 DNA Methylase [PF02384.20]
vOTU_655	rlp7_vContig_817	rlp7	rlp7_vContig_817_prodigal_k141_1843032_25	Viruses;Duplodnaviria;Heunggongvirae;Uroviricota;Caudoviricetes;;	C	K00558	DNA (cytosine-5)-methyltransferase 1 [EC:2.1.1.37]								C-5 cytosine-specific DNA methylase [PF00145.21]
vOTU_655	rlp7_vContig_817	rlp7	rlp7_vContig_817_prodigal_k141_1843032_26	Viruses;Duplodnaviria;Heunggongvirae;Uroviricota;Caudoviricetes;;	E
vOTU_655	rlp7_vContig_817	rlp7	rlp7_vContig_817_prodigal_k141_1843032_27	Viruses;Duplodnaviria;Heunggongvirae;Uroviricota;Caudoviricetes;;	E
vOTU_655	rlp7_vContig_817	rlp7	rlp7_vContig_817_prodigal_k141_1843032_28	Viruses;Duplodnaviria;Heunggongvirae;Uroviricota;Caudoviricetes;;	E
vOTU_655	rlp7_vContig_817	rlp7	rlp7_vContig_817_prodigal_k141_1843032_29	Viruses;Duplodnaviria;Heunggongvirae;Uroviricota;Caudoviricetes;;	E
vOTU_655	rlp7_vContig_817	rlp7	rlp7_vContig_817_prodigal_k141_1843032_3	Viruses;Duplodnaviria;Heunggongvirae;Uroviricota;Caudoviricetes;;	E
vOTU_655	rlp7_vContig_817	rlp7	rlp7_vContig_817_prodigal_k141_1843032_30	Viruses;Duplodnaviria;Heunggongvirae;Uroviricota;Caudoviricetes;;	E
vOTU_655	rlp7_vContig_817	rlp7	rlp7_vContig_817_prodigal_k141_1843032_31	Viruses;Duplodnaviria;Heunggongvirae;Uroviricota;Caudoviricetes;;	E
vOTU_655	rlp7_vContig_817	rlp7	rlp7_vContig_817_prodigal_k141_1843032_4	Viruses;Duplodnaviria;Heunggongvirae;Uroviricota;Caudoviricetes;;	D										BppU N-terminal domain [PF10651.13]
vOTU_655	rlp7_vContig_817	rlp7	rlp7_vContig_817_prodigal_k141_1843032_5	Viruses;Duplodnaviria;Heunggongvirae;Uroviricota;Caudoviricetes;;	D										Siphovirus protein of unknown function (DUF859) [PF05895.16]
vOTU_655	rlp7_vContig_817	rlp7	rlp7_vContig_817_prodigal_k141_1843032_6	Viruses;Duplodnaviria;Heunggongvirae;Uroviricota;Caudoviricetes;;	D										Prophage endopeptidase tail [PF06605.15]; Prophage endopeptidase tail N-terminal domain [PF18994.4]
vOTU_655	rlp7_vContig_817	rlp7	rlp7_vContig_817_prodigal_k141_1843032_7	Viruses;Duplodnaviria;Heunggongvirae;Uroviricota;Caudoviricetes;;	E
vOTU_655	rlp7_vContig_817	rlp7	rlp7_vContig_817_prodigal_k141_1843032_8	Viruses;Duplodnaviria;Heunggongvirae;Uroviricota;Caudoviricetes;;	E
vOTU_655	rlp7_vContig_817	rlp7	rlp7_vContig_817_prodigal_k141_1843032_9	Viruses;Duplodnaviria;Heunggongvirae;Uroviricota;Caudoviricetes;;	E
vOTU_655	rnw3_vMAG_149	rnw3	rnw3_vMAG_149_combined_prodigal_combined_rnw3_vMAG_149_1	Viruses;Duplodnaviria;Heunggongvirae;Uroviricota;Caudoviricetes;;	C	K08640	zinc D-Ala-D-Ala carboxypeptidase [EC:3.4.17.14]	MER1237269	M15A	MER1237269 - subfamily M15A non-peptidase homologues (Papillibacter cinnamivorans) [M15.UNA]#M15A#{peptidase unit: 44-136}~source WP_084235214~	FALSE	0.486	76	2.559e-14	Peptidase M15 [PF08291.15]; Putative peptidoglycan binding domain [PF01471.22]; Bacterial protein of unknown function (DUF882) [PF05951.17]
vOTU_655	rnw3_vMAG_149	rnw3	rnw3_vMAG_149_combined_prodigal_combined_rnw3_vMAG_149_10	Viruses;Duplodnaviria;Heunggongvirae;Uroviricota;Caudoviricetes;;	E
vOTU_655	rnw3_vMAG_149	rnw3	rnw3_vMAG_149_combined_prodigal_combined_rnw3_vMAG_149_11	Viruses;Duplodnaviria;Heunggongvirae;Uroviricota;Caudoviricetes;;	E
vOTU_655	rnw3_vMAG_149	rnw3	rnw3_vMAG_149_combined_prodigal_combined_rnw3_vMAG_149_12	Viruses;Duplodnaviria;Heunggongvirae;Uroviricota;Caudoviricetes;;	E
vOTU_655	rnw3_vMAG_149	rnw3	rnw3_vMAG_149_combined_prodigal_combined_rnw3_vMAG_149_13	Viruses;Duplodnaviria;Heunggongvirae;Uroviricota;Caudoviricetes;;	D										Bacteriophage HK97-gp10, putative tail-component [PF04883.16]
vOTU_655	rnw3_vMAG_149	rnw3	rnw3_vMAG_149_combined_prodigal_combined_rnw3_vMAG_149_14	Viruses;Duplodnaviria;Heunggongvirae;Uroviricota;Caudoviricetes;;	E
vOTU_655	rnw3_vMAG_149	rnw3	rnw3_vMAG_149_combined_prodigal_combined_rnw3_vMAG_149_15	Viruses;Duplodnaviria;Heunggongvirae;Uroviricota;Caudoviricetes;;	E
vOTU_655	rnw3_vMAG_149	rnw3	rnw3_vMAG_149_combined_prodigal_combined_rnw3_vMAG_149_16	Viruses;Duplodnaviria;Heunggongvirae;Uroviricota;Caudoviricetes;;	E
vOTU_655	rnw3_vMAG_149	rnw3	rnw3_vMAG_149_combined_prodigal_combined_rnw3_vMAG_149_17	Viruses;Duplodnaviria;Heunggongvirae;Uroviricota;Caudoviricetes;;	C	K01358	ATP-dependent Clp protease, protease subunit [EC:3.4.21.92]	MER0145903	S14	MER0145903 - family S14 non-peptidase homologues (Bacillus cereus) [S14.UNW]#S14#{peptidase unit: 7-177}~source YP_005106315~	FALSE	0.729	250	2.245e-73	Clp protease [PF00574.27]; Serine dehydrogenase proteinase [PF01972.20]
vOTU_655	rnw3_vMAG_149	rnw3	rnw3_vMAG_149_combined_prodigal_combined_rnw3_vMAG_149_18	Viruses;Duplodnaviria;Heunggongvirae;Uroviricota;Caudoviricetes;;	E
vOTU_655	rnw3_vMAG_149	rnw3	rnw3_vMAG_149_combined_prodigal_combined_rnw3_vMAG_149_19	Viruses;Duplodnaviria;Heunggongvirae;Uroviricota;Caudoviricetes;;	C	K06400	site-specific DNA recombinase								Resolvase, N terminal domain [PF00239.25]; Recombinase [PF07508.17]; Recombinase zinc beta ribbon domain [PF13408.10]
vOTU_655	rnw3_vMAG_149	rnw3	rnw3_vMAG_149_combined_prodigal_combined_rnw3_vMAG_149_2	Viruses;Duplodnaviria;Heunggongvirae;Uroviricota;Caudoviricetes;;	E
vOTU_655	rnw3_vMAG_149	rnw3	rnw3_vMAG_149_combined_prodigal_combined_rnw3_vMAG_149_20	Viruses;Duplodnaviria;Heunggongvirae;Uroviricota;Caudoviricetes;;	C	K02342	DNA polymerase III subunit epsilon [EC:2.7.7.7]								Exonuclease [PF00929.28]; TM2 domain [PF05154.20]
vOTU_655	rnw3_vMAG_149	rnw3	rnw3_vMAG_149_combined_prodigal_combined_rnw3_vMAG_149_21	Viruses;Duplodnaviria;Heunggongvirae;Uroviricota;Caudoviricetes;;	D			MER0910389	M78	MER0910389 - family M78 unassigned peptidases (Ruminococcus bicirculans) [M78.UPW]#M78#{peptidase unit: 62-156}~source W0U704~	FALSE	0.688	130	3.791e-33	IrrE N-terminal-like domain [PF06114.17]
vOTU_655	rnw3_vMAG_149	rnw3	rnw3_vMAG_149_combined_prodigal_combined_rnw3_vMAG_149_22	Viruses;Duplodnaviria;Heunggongvirae;Uroviricota;Caudoviricetes;;	D										Helix-turn-helix [PF01381.26]; Helix-turn-helix domain [PF13560.10]
vOTU_655	rnw3_vMAG_149	rnw3	rnw3_vMAG_149_combined_prodigal_combined_rnw3_vMAG_149_23	Viruses;Duplodnaviria;Heunggongvirae;Uroviricota;Caudoviricetes;;	E
vOTU_655	rnw3_vMAG_149	rnw3	rnw3_vMAG_149_combined_prodigal_combined_rnw3_vMAG_149_24	Viruses;Duplodnaviria;Heunggongvirae;Uroviricota;Caudoviricetes;;	E
vOTU_655	rnw3_vMAG_149	rnw3	rnw3_vMAG_149_combined_prodigal_combined_rnw3_vMAG_149_25	Viruses;Duplodnaviria;Heunggongvirae;Uroviricota;Caudoviricetes;;	E
vOTU_655	rnw3_vMAG_149	rnw3	rnw3_vMAG_149_combined_prodigal_combined_rnw3_vMAG_149_26	Viruses;Duplodnaviria;Heunggongvirae;Uroviricota;Caudoviricetes;;	E
vOTU_655	rnw3_vMAG_149	rnw3	rnw3_vMAG_149_combined_prodigal_combined_rnw3_vMAG_149_27	Viruses;Duplodnaviria;Heunggongvirae;Uroviricota;Caudoviricetes;;	E
vOTU_655	rnw3_vMAG_149	rnw3	rnw3_vMAG_149_combined_prodigal_combined_rnw3_vMAG_149_28	Viruses;Duplodnaviria;Heunggongvirae;Uroviricota;Caudoviricetes;;	E
vOTU_655	rnw3_vMAG_149	rnw3	rnw3_vMAG_149_combined_prodigal_combined_rnw3_vMAG_149_29	Viruses;Duplodnaviria;Heunggongvirae;Uroviricota;Caudoviricetes;;	E
vOTU_655	rnw3_vMAG_149	rnw3	rnw3_vMAG_149_combined_prodigal_combined_rnw3_vMAG_149_3	Viruses;Duplodnaviria;Heunggongvirae;Uroviricota;Caudoviricetes;;	E
vOTU_655	rnw3_vMAG_149	rnw3	rnw3_vMAG_149_combined_prodigal_combined_rnw3_vMAG_149_30	Viruses;Duplodnaviria;Heunggongvirae;Uroviricota;Caudoviricetes;;	E
vOTU_655	rnw3_vMAG_149	rnw3	rnw3_vMAG_149_combined_prodigal_combined_rnw3_vMAG_149_31	Viruses;Duplodnaviria;Heunggongvirae;Uroviricota;Caudoviricetes;;	C	K00558	DNA (cytosine-5)-methyltransferase 1 [EC:2.1.1.37]								C-5 cytosine-specific DNA methylase [PF00145.21]
vOTU_655	rnw3_vMAG_149	rnw3	rnw3_vMAG_149_combined_prodigal_combined_rnw3_vMAG_149_32	Viruses;Duplodnaviria;Heunggongvirae;Uroviricota;Caudoviricetes;;	D										DNA methylase [PF01555.22]; Putative RNA methylase family UPF0020 [PF01170.22]; N-6 DNA Methylase [PF02384.20]
vOTU_655	rnw3_vMAG_149	rnw3	rnw3_vMAG_149_combined_prodigal_combined_rnw3_vMAG_149_33	Viruses;Duplodnaviria;Heunggongvirae;Uroviricota;Caudoviricetes;;	E
vOTU_655	rnw3_vMAG_149	rnw3	rnw3_vMAG_149_combined_prodigal_combined_rnw3_vMAG_149_34	Viruses;Duplodnaviria;Heunggongvirae;Uroviricota;Caudoviricetes;;	D										Transglycosylase SLT domain [PF01464.24]
vOTU_655	rnw3_vMAG_149	rnw3	rnw3_vMAG_149_combined_prodigal_combined_rnw3_vMAG_149_35	Viruses;Duplodnaviria;Heunggongvirae;Uroviricota;Caudoviricetes;;	E
vOTU_655	rnw3_vMAG_149	rnw3	rnw3_vMAG_149_combined_prodigal_combined_rnw3_vMAG_149_36	Viruses;Duplodnaviria;Heunggongvirae;Uroviricota;Caudoviricetes;;	E
vOTU_655	rnw3_vMAG_149	rnw3	rnw3_vMAG_149_combined_prodigal_combined_rnw3_vMAG_149_37	Viruses;Duplodnaviria;Heunggongvirae;Uroviricota;Caudoviricetes;;	E
vOTU_655	rnw3_vMAG_149	rnw3	rnw3_vMAG_149_combined_prodigal_combined_rnw3_vMAG_149_38	Viruses;Duplodnaviria;Heunggongvirae;Uroviricota;Caudoviricetes;;	E
vOTU_655	rnw3_vMAG_149	rnw3	rnw3_vMAG_149_combined_prodigal_combined_rnw3_vMAG_149_39	Viruses;Duplodnaviria;Heunggongvirae;Uroviricota;Caudoviricetes;;	D										Terminase large subunit, endonuclease domain [PF20441.2]; Terminase large subunit, ATPase domain [PF03354.19]
vOTU_655	rnw3_vMAG_149	rnw3	rnw3_vMAG_149_combined_prodigal_combined_rnw3_vMAG_149_4	Viruses;Duplodnaviria;Heunggongvirae;Uroviricota;Caudoviricetes;;	E
vOTU_655	rnw3_vMAG_149	rnw3	rnw3_vMAG_149_combined_prodigal_combined_rnw3_vMAG_149_40	Viruses;Duplodnaviria;Heunggongvirae;Uroviricota;Caudoviricetes;;	E
vOTU_655	rnw3_vMAG_149	rnw3	rnw3_vMAG_149_combined_prodigal_combined_rnw3_vMAG_149_5	Viruses;Duplodnaviria;Heunggongvirae;Uroviricota;Caudoviricetes;;	D										BppU N-terminal domain [PF10651.13]
vOTU_655	rnw3_vMAG_149	rnw3	rnw3_vMAG_149_combined_prodigal_combined_rnw3_vMAG_149_6	Viruses;Duplodnaviria;Heunggongvirae;Uroviricota;Caudoviricetes;;	D										Siphovirus protein of unknown function (DUF859) [PF05895.16]
vOTU_655	rnw3_vMAG_149	rnw3	rnw3_vMAG_149_combined_prodigal_combined_rnw3_vMAG_149_7	Viruses;Duplodnaviria;Heunggongvirae;Uroviricota;Caudoviricetes;;	D										Prophage endopeptidase tail [PF06605.15]; Prophage endopeptidase tail N-terminal domain [PF18994.4]
vOTU_655	rnw3_vMAG_149	rnw3	rnw3_vMAG_149_combined_prodigal_combined_rnw3_vMAG_149_8	Viruses;Duplodnaviria;Heunggongvirae;Uroviricota;Caudoviricetes;;	E
vOTU_655	rnw3_vMAG_149	rnw3	rnw3_vMAG_149_combined_prodigal_combined_rnw3_vMAG_149_9	Viruses;Duplodnaviria;Heunggongvirae;Uroviricota;Caudoviricetes;;	E
vOTU_655	sw1_vContig_2669	sw1	sw1_vContig_2669_prodigal_k141_1820666_1	Viruses;Duplodnaviria;Heunggongvirae;Uroviricota;Caudoviricetes;;	E
vOTU_655	sw1_vContig_2669	sw1	sw1_vContig_2669_prodigal_k141_1820666_10	Viruses;Duplodnaviria;Heunggongvirae;Uroviricota;Caudoviricetes;;	C	K09748	ribosome maturation factor RimP								RimP N-terminal domain [PF02576.21]; RimP C-terminal SH3 domain [PF17384.6]
vOTU_655	sw1_vContig_2669	sw1	sw1_vContig_2669_prodigal_k141_1820666_11	Viruses;Duplodnaviria;Heunggongvirae;Uroviricota;Caudoviricetes;;	E
vOTU_655	sw1_vContig_2669	sw1	sw1_vContig_2669_prodigal_k141_1820666_12	Viruses;Duplodnaviria;Heunggongvirae;Uroviricota;Caudoviricetes;;	C	K26937	MATE family, multidrug efflux pump								MatE [PF01554.22]
vOTU_655	sw1_vContig_2669	sw1	sw1_vContig_2669_prodigal_k141_1820666_13	Viruses;Duplodnaviria;Heunggongvirae;Uroviricota;Caudoviricetes;;	D										Acetyltransferase (GNAT) family [PF00583.29]; Acetyltransferase (GNAT) domain [PF13420.11]; Acetyltransferase (GNAT) domain [PF13673.11]; FR47-like protein [PF08445.14]; Acetyltransferase (GNAT) domain [PF13508.11]
vOTU_655	sw1_vContig_2669	sw1	sw1_vContig_2669_prodigal_k141_1820666_14	Viruses;Duplodnaviria;Heunggongvirae;Uroviricota;Caudoviricetes;;	C	K01626	3-deoxy-7-phosphoheptulonate synthase [EC:2.5.1.54]								DAHP synthetase I family [PF00793.24]
vOTU_655	sw1_vContig_2669	sw1	sw1_vContig_2669_prodigal_k141_1820666_15	Viruses;Duplodnaviria;Heunggongvirae;Uroviricota;Caudoviricetes;;	E
vOTU_655	sw1_vContig_2669	sw1	sw1_vContig_2669_prodigal_k141_1820666_16	Viruses;Duplodnaviria;Heunggongvirae;Uroviricota;Caudoviricetes;;	C	K08640	zinc D-Ala-D-Ala carboxypeptidase [EC:3.4.17.14]	MER1237269	M15A	MER1237269 - subfamily M15A non-peptidase homologues (Papillibacter cinnamivorans) [M15.UNA]#M15A#{peptidase unit: 44-136}~source WP_084235214~	FALSE	0.486	76	2.559e-14	Peptidase M15 [PF08291.15]; Putative peptidoglycan binding domain [PF01471.22]; Bacterial protein of unknown function (DUF882) [PF05951.17]
vOTU_655	sw1_vContig_2669	sw1	sw1_vContig_2669_prodigal_k141_1820666_17	Viruses;Duplodnaviria;Heunggongvirae;Uroviricota;Caudoviricetes;;	E
vOTU_655	sw1_vContig_2669	sw1	sw1_vContig_2669_prodigal_k141_1820666_18	Viruses;Duplodnaviria;Heunggongvirae;Uroviricota;Caudoviricetes;;	E
vOTU_655	sw1_vContig_2669	sw1	sw1_vContig_2669_prodigal_k141_1820666_19	Viruses;Duplodnaviria;Heunggongvirae;Uroviricota;Caudoviricetes;;	E
vOTU_655	sw1_vContig_2669	sw1	sw1_vContig_2669_prodigal_k141_1820666_2	Viruses;Duplodnaviria;Heunggongvirae;Uroviricota;Caudoviricetes;;	C	K11753	riboflavin kinase / FMN adenylyltransferase [EC:2.7.1.26 2.7.7.2]								FAD synthetase [PF06574.16]; Riboflavin kinase [PF01687.21]
vOTU_655	sw1_vContig_2669	sw1	sw1_vContig_2669_prodigal_k141_1820666_20	Viruses;Duplodnaviria;Heunggongvirae;Uroviricota;Caudoviricetes;;	D										BppU N-terminal domain [PF10651.13]
vOTU_655	sw1_vContig_2669	sw1	sw1_vContig_2669_prodigal_k141_1820666_21	Viruses;Duplodnaviria;Heunggongvirae;Uroviricota;Caudoviricetes;;	D										Siphovirus protein of unknown function (DUF859) [PF05895.16]
vOTU_655	sw1_vContig_2669	sw1	sw1_vContig_2669_prodigal_k141_1820666_22	Viruses;Duplodnaviria;Heunggongvirae;Uroviricota;Caudoviricetes;;	D										Prophage endopeptidase tail [PF06605.15]; Prophage endopeptidase tail N-terminal domain [PF18994.4]
vOTU_655	sw1_vContig_2669	sw1	sw1_vContig_2669_prodigal_k141_1820666_23	Viruses;Duplodnaviria;Heunggongvirae;Uroviricota;Caudoviricetes;;	E
vOTU_655	sw1_vContig_2669	sw1	sw1_vContig_2669_prodigal_k141_1820666_24	Viruses;Duplodnaviria;Heunggongvirae;Uroviricota;Caudoviricetes;;	E
vOTU_655	sw1_vContig_2669	sw1	sw1_vContig_2669_prodigal_k141_1820666_25	Viruses;Duplodnaviria;Heunggongvirae;Uroviricota;Caudoviricetes;;	E
vOTU_655	sw1_vContig_2669	sw1	sw1_vContig_2669_prodigal_k141_1820666_26	Viruses;Duplodnaviria;Heunggongvirae;Uroviricota;Caudoviricetes;;	E
vOTU_655	sw1_vContig_2669	sw1	sw1_vContig_2669_prodigal_k141_1820666_27	Viruses;Duplodnaviria;Heunggongvirae;Uroviricota;Caudoviricetes;;	E
vOTU_655	sw1_vContig_2669	sw1	sw1_vContig_2669_prodigal_k141_1820666_28	Viruses;Duplodnaviria;Heunggongvirae;Uroviricota;Caudoviricetes;;	D										Bacteriophage HK97-gp10, putative tail-component [PF04883.16]
vOTU_655	sw1_vContig_2669	sw1	sw1_vContig_2669_prodigal_k141_1820666_29	Viruses;Duplodnaviria;Heunggongvirae;Uroviricota;Caudoviricetes;;	E
vOTU_655	sw1_vContig_2669	sw1	sw1_vContig_2669_prodigal_k141_1820666_3	Viruses;Duplodnaviria;Heunggongvirae;Uroviricota;Caudoviricetes;;	C	K03177	tRNA pseudouridine55 synthase [EC:5.4.99.25]								TruB family pseudouridylate synthase (N terminal domain) [PF01509.22]; tRNA pseudouridylate synthase B C-terminal domain [PF16198.9]; Pseudouridine synthase II TruB, C-terminal [PF09157.15]
vOTU_655	sw1_vContig_2669	sw1	sw1_vContig_2669_prodigal_k141_1820666_30	Viruses;Duplodnaviria;Heunggongvirae;Uroviricota;Caudoviricetes;;	E
vOTU_655	sw1_vContig_2669	sw1	sw1_vContig_2669_prodigal_k141_1820666_31	Viruses;Duplodnaviria;Heunggongvirae;Uroviricota;Caudoviricetes;;	E
vOTU_655	sw1_vContig_2669	sw1	sw1_vContig_2669_prodigal_k141_1820666_32	Viruses;Duplodnaviria;Heunggongvirae;Uroviricota;Caudoviricetes;;	C	K01358	ATP-dependent Clp protease, protease subunit [EC:3.4.21.92]	MER0145903	S14	MER0145903 - family S14 non-peptidase homologues (Bacillus cereus) [S14.UNW]#S14#{peptidase unit: 7-177}~source YP_005106315~	FALSE	0.729	250	2.245e-73	Clp protease [PF00574.27]; Serine dehydrogenase proteinase [PF01972.20]
vOTU_655	sw1_vContig_2669	sw1	sw1_vContig_2669_prodigal_k141_1820666_33	Viruses;Duplodnaviria;Heunggongvirae;Uroviricota;Caudoviricetes;;	E
vOTU_655	sw1_vContig_2669	sw1	sw1_vContig_2669_prodigal_k141_1820666_34	Viruses;Duplodnaviria;Heunggongvirae;Uroviricota;Caudoviricetes;;	D										Terminase large subunit, endonuclease domain [PF20441.2]; Terminase large subunit, ATPase domain [PF03354.19]
vOTU_655	sw1_vContig_2669	sw1	sw1_vContig_2669_prodigal_k141_1820666_35	Viruses;Duplodnaviria;Heunggongvirae;Uroviricota;Caudoviricetes;;	E
vOTU_655	sw1_vContig_2669	sw1	sw1_vContig_2669_prodigal_k141_1820666_36	Viruses;Duplodnaviria;Heunggongvirae;Uroviricota;Caudoviricetes;;	E
vOTU_655	sw1_vContig_2669	sw1	sw1_vContig_2669_prodigal_k141_1820666_37	Viruses;Duplodnaviria;Heunggongvirae;Uroviricota;Caudoviricetes;;	E
vOTU_655	sw1_vContig_2669	sw1	sw1_vContig_2669_prodigal_k141_1820666_38	Viruses;Duplodnaviria;Heunggongvirae;Uroviricota;Caudoviricetes;;	E
vOTU_655	sw1_vContig_2669	sw1	sw1_vContig_2669_prodigal_k141_1820666_39	Viruses;Duplodnaviria;Heunggongvirae;Uroviricota;Caudoviricetes;;	D										Transglycosylase SLT domain [PF01464.24]
vOTU_655	sw1_vContig_2669	sw1	sw1_vContig_2669_prodigal_k141_1820666_4	Viruses;Duplodnaviria;Heunggongvirae;Uroviricota;Caudoviricetes;;	C	K06881	bifunctional oligoribonuclease and PAP phosphatase NrnA [EC:3.1.3.7 3.1.13.3]								DHH family [PF01368.24]; DHHA1 domain [PF02272.23]
vOTU_655	sw1_vContig_2669	sw1	sw1_vContig_2669_prodigal_k141_1820666_40	Viruses;Duplodnaviria;Heunggongvirae;Uroviricota;Caudoviricetes;;	E
vOTU_655	sw1_vContig_2669	sw1	sw1_vContig_2669_prodigal_k141_1820666_41	Viruses;Duplodnaviria;Heunggongvirae;Uroviricota;Caudoviricetes;;	D										DNA methylase [PF01555.22]; Putative RNA methylase family UPF0020 [PF01170.22]; N-6 DNA Methylase [PF02384.20]
vOTU_655	sw1_vContig_2669	sw1	sw1_vContig_2669_prodigal_k141_1820666_42	Viruses;Duplodnaviria;Heunggongvirae;Uroviricota;Caudoviricetes;;	C	K00558	DNA (cytosine-5)-methyltransferase 1 [EC:2.1.1.37]								C-5 cytosine-specific DNA methylase [PF00145.21]
vOTU_655	sw1_vContig_2669	sw1	sw1_vContig_2669_prodigal_k141_1820666_43	Viruses;Duplodnaviria;Heunggongvirae;Uroviricota;Caudoviricetes;;	E
vOTU_655	sw1_vContig_2669	sw1	sw1_vContig_2669_prodigal_k141_1820666_44	Viruses;Duplodnaviria;Heunggongvirae;Uroviricota;Caudoviricetes;;	E
vOTU_655	sw1_vContig_2669	sw1	sw1_vContig_2669_prodigal_k141_1820666_45	Viruses;Duplodnaviria;Heunggongvirae;Uroviricota;Caudoviricetes;;	E
vOTU_655	sw1_vContig_2669	sw1	sw1_vContig_2669_prodigal_k141_1820666_46	Viruses;Duplodnaviria;Heunggongvirae;Uroviricota;Caudoviricetes;;	E
vOTU_655	sw1_vContig_2669	sw1	sw1_vContig_2669_prodigal_k141_1820666_47	Viruses;Duplodnaviria;Heunggongvirae;Uroviricota;Caudoviricetes;;	E
vOTU_655	sw1_vContig_2669	sw1	sw1_vContig_2669_prodigal_k141_1820666_48	Viruses;Duplodnaviria;Heunggongvirae;Uroviricota;Caudoviricetes;;	E
vOTU_655	sw1_vContig_2669	sw1	sw1_vContig_2669_prodigal_k141_1820666_5	Viruses;Duplodnaviria;Heunggongvirae;Uroviricota;Caudoviricetes;;	C	K02834	ribosome-binding factor A								Ribosome-binding factor A [PF02033.22]
vOTU_655	sw1_vContig_2669	sw1	sw1_vContig_2669_prodigal_k141_1820666_6	Viruses;Duplodnaviria;Heunggongvirae;Uroviricota;Caudoviricetes;;	C	K02519	translation initiation factor IF-2								Translation-initiation factor 2 [PF11987.12]; Elongation factor Tu GTP binding domain [PF00009.31]; Translation initiation factor IF-2, N-terminal region [PF04760.19]; ADP-ribosylation factor family [PF00025.25]; Ras family [PF00071.26]; 50S ribosome-binding GTPase [PF01926.27]
vOTU_655	sw1_vContig_2669	sw1	sw1_vContig_2669_prodigal_k141_1820666_7	Viruses;Duplodnaviria;Heunggongvirae;Uroviricota;Caudoviricetes;;	D										Ribosomal protein L7Ae/L30e/S12e/Gadd45 family [PF01248.30]
vOTU_655	sw1_vContig_2669	sw1	sw1_vContig_2669_prodigal_k141_1820666_8	Viruses;Duplodnaviria;Heunggongvirae;Uroviricota;Caudoviricetes;;	C	K07742	uncharacterized protein								Protein of unknown function (DUF448) [PF04296.17]
vOTU_655	sw1_vContig_2669	sw1	sw1_vContig_2669_prodigal_k141_1820666_9	Viruses;Duplodnaviria;Heunggongvirae;Uroviricota;Caudoviricetes;;	C	K02600	transcription termination/antitermination protein NusA								NusA N-terminal domain [PF08529.15]; NusA-like KH domain [PF13184.10]
vOTU_6550	rnw1_vMAG_70	rnw1	rnw1_vMAG_70_combined_prodigal_combined_rnw1_vMAG_70_1	Viruses;Duplodnaviria;Heunggongvirae;Uroviricota;Caudoviricetes;;	E
vOTU_6550	rnw1_vMAG_70	rnw1	rnw1_vMAG_70_combined_prodigal_combined_rnw1_vMAG_70_10	Viruses;Duplodnaviria;Heunggongvirae;Uroviricota;Caudoviricetes;;	E
vOTU_6550	rnw1_vMAG_70	rnw1	rnw1_vMAG_70_combined_prodigal_combined_rnw1_vMAG_70_11	Viruses;Duplodnaviria;Heunggongvirae;Uroviricota;Caudoviricetes;;	D										Terminase large subunit, endonuclease domain [PF20441.2]; Terminase large subunit, ATPase domain [PF03354.19]
vOTU_6550	rnw1_vMAG_70	rnw1	rnw1_vMAG_70_combined_prodigal_combined_rnw1_vMAG_70_12	Viruses;Duplodnaviria;Heunggongvirae;Uroviricota;Caudoviricetes;;	D										Phage portal protein [PF04860.16]
vOTU_6550	rnw1_vMAG_70	rnw1	rnw1_vMAG_70_combined_prodigal_combined_rnw1_vMAG_70_13	Viruses;Duplodnaviria;Heunggongvirae;Uroviricota;Caudoviricetes;;	C	K01358	ATP-dependent Clp protease, protease subunit [EC:3.4.21.92]	MER1018491	S14	MER1018491 - family S14 non-peptidase homologues (Clostridium innocuum) [S14.UNW]#S14#{peptidase unit: 24-157}~source A0A099I458~	FALSE	0.916	228	2.842e-67	Clp protease [PF00574.27]
vOTU_6550	rnw1_vMAG_70	rnw1	rnw1_vMAG_70_combined_prodigal_combined_rnw1_vMAG_70_14	Viruses;Duplodnaviria;Heunggongvirae;Uroviricota;Caudoviricetes;;	D										Phage capsid family [PF05065.17]
vOTU_6550	rnw1_vMAG_70	rnw1	rnw1_vMAG_70_combined_prodigal_combined_rnw1_vMAG_70_15	Viruses;Duplodnaviria;Heunggongvirae;Uroviricota;Caudoviricetes;;	D										Phage gp6-like head-tail connector protein [PF05135.17]
vOTU_6550	rnw1_vMAG_70	rnw1	rnw1_vMAG_70_combined_prodigal_combined_rnw1_vMAG_70_16	Viruses;Duplodnaviria;Heunggongvirae;Uroviricota;Caudoviricetes;;	D										Phage head-tail joining protein [PF05521.15]
vOTU_6550	rnw1_vMAG_70	rnw1	rnw1_vMAG_70_combined_prodigal_combined_rnw1_vMAG_70_17	Viruses;Duplodnaviria;Heunggongvirae;Uroviricota;Caudoviricetes;;	D										Bacteriophage HK97-gp10, putative tail-component [PF04883.16]
vOTU_6550	rnw1_vMAG_70	rnw1	rnw1_vMAG_70_combined_prodigal_combined_rnw1_vMAG_70_18	Viruses;Duplodnaviria;Heunggongvirae;Uroviricota;Caudoviricetes;;	E
vOTU_6550	rnw1_vMAG_70	rnw1	rnw1_vMAG_70_combined_prodigal_combined_rnw1_vMAG_70_19	Viruses;Duplodnaviria;Heunggongvirae;Uroviricota;Caudoviricetes;;	D										Phage tail tube protein [PF06488.15]; Phage tail tube protein [PF04630.16]
vOTU_6550	rnw1_vMAG_70	rnw1	rnw1_vMAG_70_combined_prodigal_combined_rnw1_vMAG_70_2	Viruses;Duplodnaviria;Heunggongvirae;Uroviricota;Caudoviricetes;;	D										Protein of unknown function (DUF1492) [PF07374.15]
vOTU_6550	rnw1_vMAG_70	rnw1	rnw1_vMAG_70_combined_prodigal_combined_rnw1_vMAG_70_20	Viruses;Duplodnaviria;Heunggongvirae;Uroviricota;Caudoviricetes;;	E
vOTU_6550	rnw1_vMAG_70	rnw1	rnw1_vMAG_70_combined_prodigal_combined_rnw1_vMAG_70_21	Viruses;Duplodnaviria;Heunggongvirae;Uroviricota;Caudoviricetes;;	E
vOTU_6550	rnw1_vMAG_70	rnw1	rnw1_vMAG_70_combined_prodigal_combined_rnw1_vMAG_70_22	Viruses;Duplodnaviria;Heunggongvirae;Uroviricota;Caudoviricetes;;	D										Phage-related minor tail protein [PF10145.13]
vOTU_6550	rnw1_vMAG_70	rnw1	rnw1_vMAG_70_combined_prodigal_combined_rnw1_vMAG_70_23	Viruses;Duplodnaviria;Heunggongvirae;Uroviricota;Caudoviricetes;;	E
vOTU_6550	rnw1_vMAG_70	rnw1	rnw1_vMAG_70_combined_prodigal_combined_rnw1_vMAG_70_24	Viruses;Duplodnaviria;Heunggongvirae;Uroviricota;Caudoviricetes;;	D										Prophage endopeptidase tail [PF06605.15]
vOTU_6550	rnw1_vMAG_70	rnw1	rnw1_vMAG_70_combined_prodigal_combined_rnw1_vMAG_70_25	Viruses;Duplodnaviria;Heunggongvirae;Uroviricota;Caudoviricetes;;	E
vOTU_6550	rnw1_vMAG_70	rnw1	rnw1_vMAG_70_combined_prodigal_combined_rnw1_vMAG_70_26	Viruses;Duplodnaviria;Heunggongvirae;Uroviricota;Caudoviricetes;;	E
vOTU_6550	rnw1_vMAG_70	rnw1	rnw1_vMAG_70_combined_prodigal_combined_rnw1_vMAG_70_27	Viruses;Duplodnaviria;Heunggongvirae;Uroviricota;Caudoviricetes;;	D										Siphovirus protein of unknown function (DUF859) [PF05895.16]
vOTU_6550	rnw1_vMAG_70	rnw1	rnw1_vMAG_70_combined_prodigal_combined_rnw1_vMAG_70_28	Viruses;Duplodnaviria;Heunggongvirae;Uroviricota;Caudoviricetes;;	E
vOTU_6550	rnw1_vMAG_70	rnw1	rnw1_vMAG_70_combined_prodigal_combined_rnw1_vMAG_70_29	Viruses;Duplodnaviria;Heunggongvirae;Uroviricota;Caudoviricetes;;	E
vOTU_6550	rnw1_vMAG_70	rnw1	rnw1_vMAG_70_combined_prodigal_combined_rnw1_vMAG_70_3	Viruses;Duplodnaviria;Heunggongvirae;Uroviricota;Caudoviricetes;;	C	K07451	5-methylcytosine-specific restriction enzyme A [EC:3.1.21.-]								HNH endonuclease [PF01844.27]; HNH endonuclease [PF14279.10]
vOTU_6550	rnw1_vMAG_70	rnw1	rnw1_vMAG_70_combined_prodigal_combined_rnw1_vMAG_70_30	Viruses;Duplodnaviria;Heunggongvirae;Uroviricota;Caudoviricetes;;	D										SHOCT domain [PF20612.2]
vOTU_6550	rnw1_vMAG_70	rnw1	rnw1_vMAG_70_combined_prodigal_combined_rnw1_vMAG_70_31	Viruses;Duplodnaviria;Heunggongvirae;Uroviricota;Caudoviricetes;;	C	K06400	site-specific DNA recombinase								Resolvase, N terminal domain [PF00239.25]; Recombinase [PF07508.17]
vOTU_6550	rnw1_vMAG_70	rnw1	rnw1_vMAG_70_combined_prodigal_combined_rnw1_vMAG_70_32	Viruses;Duplodnaviria;Heunggongvirae;Uroviricota;Caudoviricetes;;	E
vOTU_6550	rnw1_vMAG_70	rnw1	rnw1_vMAG_70_combined_prodigal_combined_rnw1_vMAG_70_33	Viruses;Duplodnaviria;Heunggongvirae;Uroviricota;Caudoviricetes;;	E
vOTU_6550	rnw1_vMAG_70	rnw1	rnw1_vMAG_70_combined_prodigal_combined_rnw1_vMAG_70_34	Viruses;Duplodnaviria;Heunggongvirae;Uroviricota;Caudoviricetes;;	E
vOTU_6550	rnw1_vMAG_70	rnw1	rnw1_vMAG_70_combined_prodigal_combined_rnw1_vMAG_70_35	Viruses;Duplodnaviria;Heunggongvirae;Uroviricota;Caudoviricetes;;	E
vOTU_6550	rnw1_vMAG_70	rnw1	rnw1_vMAG_70_combined_prodigal_combined_rnw1_vMAG_70_36	Viruses;Duplodnaviria;Heunggongvirae;Uroviricota;Caudoviricetes;;	D										short chain dehydrogenase [PF00106.29]; Enoyl-(Acyl carrier protein) reductase [PF13561.10]; KR domain [PF08659.14]
vOTU_6550	rnw1_vMAG_70	rnw1	rnw1_vMAG_70_combined_prodigal_combined_rnw1_vMAG_70_37	Viruses;Duplodnaviria;Heunggongvirae;Uroviricota;Caudoviricetes;;	C	K23518	O-acetyl-ADP-ribose deacetylase [EC:3.1.1.106]								Macro domain [PF01661.25]; Sir2 family [PF02146.21]
vOTU_6550	rnw1_vMAG_70	rnw1	rnw1_vMAG_70_combined_prodigal_combined_rnw1_vMAG_70_38	Viruses;Duplodnaviria;Heunggongvirae;Uroviricota;Caudoviricetes;;	D										Nitroreductase family [PF00881.28]
vOTU_6550	rnw1_vMAG_70	rnw1	rnw1_vMAG_70_combined_prodigal_combined_rnw1_vMAG_70_39	Viruses;Duplodnaviria;Heunggongvirae;Uroviricota;Caudoviricetes;;	C	K25147	beta-exotoxin I transport system permease protein
vOTU_6550	rnw1_vMAG_70	rnw1	rnw1_vMAG_70_combined_prodigal_combined_rnw1_vMAG_70_4	Viruses;Duplodnaviria;Heunggongvirae;Uroviricota;Caudoviricetes;;	D										Phage terminase, small subunit [PF05119.16]
vOTU_6550	rnw1_vMAG_70	rnw1	rnw1_vMAG_70_combined_prodigal_combined_rnw1_vMAG_70_40	Viruses;Duplodnaviria;Heunggongvirae;Uroviricota;Caudoviricetes;;	D										ABC transporter [PF00005.31]; AAA domain, putative AbiEii toxin, Type IV TA system [PF13304.10]
vOTU_6550	rnw1_vMAG_70	rnw1	rnw1_vMAG_70_combined_prodigal_combined_rnw1_vMAG_70_41	Viruses;Duplodnaviria;Heunggongvirae;Uroviricota;Caudoviricetes;;	C	K25148	beta-exotoxin I transport system ATP-binding protein								ABC transporter [PF00005.31]; AAA domain, putative AbiEii toxin, Type IV TA system [PF13304.10]; AAA ATPase domain [PF13175.10]
vOTU_6550	rnw1_vMAG_70	rnw1	rnw1_vMAG_70_combined_prodigal_combined_rnw1_vMAG_70_42	Viruses;Duplodnaviria;Heunggongvirae;Uroviricota;Caudoviricetes;;	D										Transcriptional regulator C-terminal region [PF14278.10]; Bacterial regulatory proteins, tetR family [PF00440.27]
vOTU_6550	rnw1_vMAG_70	rnw1	rnw1_vMAG_70_combined_prodigal_combined_rnw1_vMAG_70_43	Viruses;Duplodnaviria;Heunggongvirae;Uroviricota;Caudoviricetes;;	D										Iron dependent repressor, N-terminal DNA binding domain [PF01325.23]
vOTU_6550	rnw1_vMAG_70	rnw1	rnw1_vMAG_70_combined_prodigal_combined_rnw1_vMAG_70_44	Viruses;Duplodnaviria;Heunggongvirae;Uroviricota;Caudoviricetes;;	E
vOTU_6550	rnw1_vMAG_70	rnw1	rnw1_vMAG_70_combined_prodigal_combined_rnw1_vMAG_70_45	Viruses;Duplodnaviria;Heunggongvirae;Uroviricota;Caudoviricetes;;	D										Terminase large subunit, endonuclease domain [PF20441.2]
vOTU_6550	rnw1_vMAG_70	rnw1	rnw1_vMAG_70_combined_prodigal_combined_rnw1_vMAG_70_46	Viruses;Duplodnaviria;Heunggongvirae;Uroviricota;Caudoviricetes;;	D										Phage portal protein [PF04860.16]
vOTU_6550	rnw1_vMAG_70	rnw1	rnw1_vMAG_70_combined_prodigal_combined_rnw1_vMAG_70_47	Viruses;Duplodnaviria;Heunggongvirae;Uroviricota;Caudoviricetes;;	C	K01358	ATP-dependent Clp protease, protease subunit [EC:3.4.21.92]	MER0283081	S14	MER0283081 - family S14 non-peptidase homologues (Sphaerochaeta pleomorpha) [S14.UNW]#S14#{peptidase unit: 4-182}~source YP_005063591~	FALSE	0.791	293	2.452e-88	Clp protease [PF00574.27]; Serine dehydrogenase proteinase [PF01972.20]
vOTU_6550	rnw1_vMAG_70	rnw1	rnw1_vMAG_70_combined_prodigal_combined_rnw1_vMAG_70_48	Viruses;Duplodnaviria;Heunggongvirae;Uroviricota;Caudoviricetes;;	D										Phage capsid family [PF05065.17]
vOTU_6550	rnw1_vMAG_70	rnw1	rnw1_vMAG_70_combined_prodigal_combined_rnw1_vMAG_70_49	Viruses;Duplodnaviria;Heunggongvirae;Uroviricota;Caudoviricetes;;	D										Phage gp6-like head-tail connector protein [PF05135.17]
vOTU_6550	rnw1_vMAG_70	rnw1	rnw1_vMAG_70_combined_prodigal_combined_rnw1_vMAG_70_5	Viruses;Duplodnaviria;Heunggongvirae;Uroviricota;Caudoviricetes;;	C	K00789	S-adenosylmethionine synthetase [EC:2.5.1.6]								S-adenosylmethionine synthetase, N-terminal domain [PF00438.24]
vOTU_6550	rnw1_vMAG_70	rnw1	rnw1_vMAG_70_combined_prodigal_combined_rnw1_vMAG_70_50	Viruses;Duplodnaviria;Heunggongvirae;Uroviricota;Caudoviricetes;;	D										Phage head-tail joining protein [PF05521.15]
vOTU_6550	rnw1_vMAG_70	rnw1	rnw1_vMAG_70_combined_prodigal_combined_rnw1_vMAG_70_51	Viruses;Duplodnaviria;Heunggongvirae;Uroviricota;Caudoviricetes;;	D										Bacteriophage HK97-gp10, putative tail-component [PF04883.16]
vOTU_6550	rnw1_vMAG_70	rnw1	rnw1_vMAG_70_combined_prodigal_combined_rnw1_vMAG_70_52	Viruses;Duplodnaviria;Heunggongvirae;Uroviricota;Caudoviricetes;;	E
vOTU_6550	rnw1_vMAG_70	rnw1	rnw1_vMAG_70_combined_prodigal_combined_rnw1_vMAG_70_53	Viruses;Duplodnaviria;Heunggongvirae;Uroviricota;Caudoviricetes;;	D										Phage tail tube protein [PF06488.15]; Phage tail tube protein [PF04630.16]
vOTU_6550	rnw1_vMAG_70	rnw1	rnw1_vMAG_70_combined_prodigal_combined_rnw1_vMAG_70_54	Viruses;Duplodnaviria;Heunggongvirae;Uroviricota;Caudoviricetes;;	E
vOTU_6550	rnw1_vMAG_70	rnw1	rnw1_vMAG_70_combined_prodigal_combined_rnw1_vMAG_70_55	Viruses;Duplodnaviria;Heunggongvirae;Uroviricota;Caudoviricetes;;	E
vOTU_6550	rnw1_vMAG_70	rnw1	rnw1_vMAG_70_combined_prodigal_combined_rnw1_vMAG_70_56	Viruses;Duplodnaviria;Heunggongvirae;Uroviricota;Caudoviricetes;;	D										Phage-related minor tail protein [PF10145.13]
vOTU_6550	rnw1_vMAG_70	rnw1	rnw1_vMAG_70_combined_prodigal_combined_rnw1_vMAG_70_57	Viruses;Duplodnaviria;Heunggongvirae;Uroviricota;Caudoviricetes;;	E
vOTU_6550	rnw1_vMAG_70	rnw1	rnw1_vMAG_70_combined_prodigal_combined_rnw1_vMAG_70_58	Viruses;Duplodnaviria;Heunggongvirae;Uroviricota;Caudoviricetes;;	D										Prophage endopeptidase tail [PF06605.15]
vOTU_6550	rnw1_vMAG_70	rnw1	rnw1_vMAG_70_combined_prodigal_combined_rnw1_vMAG_70_59	Viruses;Duplodnaviria;Heunggongvirae;Uroviricota;Caudoviricetes;;	E
vOTU_6550	rnw1_vMAG_70	rnw1	rnw1_vMAG_70_combined_prodigal_combined_rnw1_vMAG_70_6	Viruses;Duplodnaviria;Heunggongvirae;Uroviricota;Caudoviricetes;;	D										DNA methylase [PF01555.22]; ParB/Sulfiredoxin domain [PF02195.22]
vOTU_6550	rnw1_vMAG_70	rnw1	rnw1_vMAG_70_combined_prodigal_combined_rnw1_vMAG_70_60	Viruses;Duplodnaviria;Heunggongvirae;Uroviricota;Caudoviricetes;;	E
vOTU_6550	rnw1_vMAG_70	rnw1	rnw1_vMAG_70_combined_prodigal_combined_rnw1_vMAG_70_61	Viruses;Duplodnaviria;Heunggongvirae;Uroviricota;Caudoviricetes;;	D										Siphovirus protein of unknown function (DUF859) [PF05895.16]
vOTU_6550	rnw1_vMAG_70	rnw1	rnw1_vMAG_70_combined_prodigal_combined_rnw1_vMAG_70_62	Viruses;Duplodnaviria;Heunggongvirae;Uroviricota;Caudoviricetes;;	D										Bacteriophage holin family [PF05105.16]
vOTU_6550	rnw1_vMAG_70	rnw1	rnw1_vMAG_70_combined_prodigal_combined_rnw1_vMAG_70_63	Viruses;Duplodnaviria;Heunggongvirae;Uroviricota;Caudoviricetes;;	C	K02395	peptidoglycan hydrolase FlgJ								Mannosyl-glycoprotein endo-beta-N-acetylglucosaminidase [PF01832.24]; CW_7 repeat [PF08230.15]	GH73	GH73 lysozyme (EC 3.2.1.17); mannosyl-glycoprotein endo-beta-N-acetylglucosaminidase (EC 3.2.1.96); peptidoglycan hydrolase with endo-beta-N-acetylglucosaminidase specificity (EC 3.2.1.-)	3.2.1.17,3.2.1.96,3.2.1.-	GH73.hmm
vOTU_6550	rnw1_vMAG_70	rnw1	rnw1_vMAG_70_combined_prodigal_combined_rnw1_vMAG_70_64	Viruses;Duplodnaviria;Heunggongvirae;Uroviricota;Caudoviricetes;;	D										SHOCT domain [PF20612.2]
vOTU_6550	rnw1_vMAG_70	rnw1	rnw1_vMAG_70_combined_prodigal_combined_rnw1_vMAG_70_65	Viruses;Duplodnaviria;Heunggongvirae;Uroviricota;Caudoviricetes;;	C	K06400	site-specific DNA recombinase								Resolvase, N terminal domain [PF00239.25]; Recombinase [PF07508.17]
vOTU_6550	rnw1_vMAG_70	rnw1	rnw1_vMAG_70_combined_prodigal_combined_rnw1_vMAG_70_66	Viruses;Duplodnaviria;Heunggongvirae;Uroviricota;Caudoviricetes;;	D										Tetracyclin repressor-like, C-terminal domain [PF21303.1]; Bacterial regulatory proteins, tetR family [PF00440.27]
vOTU_6550	rnw1_vMAG_70	rnw1	rnw1_vMAG_70_combined_prodigal_combined_rnw1_vMAG_70_67	Viruses;Duplodnaviria;Heunggongvirae;Uroviricota;Caudoviricetes;;	C	K08217	MFS transporter, DHA3 family, macrolide efflux protein								Transmembrane secretion effector [PF05977.17]; Major Facilitator Superfamily [PF07690.20]
vOTU_6550	rnw1_vMAG_70	rnw1	rnw1_vMAG_70_combined_prodigal_combined_rnw1_vMAG_70_68	Viruses;Duplodnaviria;Heunggongvirae;Uroviricota;Caudoviricetes;;	C	K02004	putative ABC transport system permease protein
vOTU_6550	rnw1_vMAG_70	rnw1	rnw1_vMAG_70_combined_prodigal_combined_rnw1_vMAG_70_69	Viruses;Duplodnaviria;Heunggongvirae;Uroviricota;Caudoviricetes;;	D										ABC transporter [PF00005.31]
vOTU_6550	rnw1_vMAG_70	rnw1	rnw1_vMAG_70_combined_prodigal_combined_rnw1_vMAG_70_7	Viruses;Duplodnaviria;Heunggongvirae;Uroviricota;Caudoviricetes;;	E
vOTU_6550	rnw1_vMAG_70	rnw1	rnw1_vMAG_70_combined_prodigal_combined_rnw1_vMAG_70_70	Viruses;Duplodnaviria;Heunggongvirae;Uroviricota;Caudoviricetes;;	E
vOTU_6550	rnw1_vMAG_70	rnw1	rnw1_vMAG_70_combined_prodigal_combined_rnw1_vMAG_70_71	Viruses;Duplodnaviria;Heunggongvirae;Uroviricota;Caudoviricetes;;	D										LytTr DNA-binding domain [PF04397.19]
vOTU_6550	rnw1_vMAG_70	rnw1	rnw1_vMAG_70_combined_prodigal_combined_rnw1_vMAG_70_72	Viruses;Duplodnaviria;Heunggongvirae;Uroviricota;Caudoviricetes;;	D										Protein of unknown function (DUF3021) [PF11457.12]
vOTU_6550	rnw1_vMAG_70	rnw1	rnw1_vMAG_70_combined_prodigal_combined_rnw1_vMAG_70_73	Viruses;Duplodnaviria;Heunggongvirae;Uroviricota;Caudoviricetes;;	C	K01990	ABC-2 type transport system ATP-binding protein								ABC transporter [PF00005.31]; AAA ATPase domain [PF13175.10]; RecF/RecN/SMC N terminal domain [PF02463.23]
vOTU_6550	rnw1_vMAG_70	rnw1	rnw1_vMAG_70_combined_prodigal_combined_rnw1_vMAG_70_74	Viruses;Duplodnaviria;Heunggongvirae;Uroviricota;Caudoviricetes;;	E
vOTU_6550	rnw1_vMAG_70	rnw1	rnw1_vMAG_70_combined_prodigal_combined_rnw1_vMAG_70_75	Viruses;Duplodnaviria;Heunggongvirae;Uroviricota;Caudoviricetes;;	D										GNAT acetyltransferase [PF12746.11]; FR47-like protein [PF08445.14]
vOTU_6550	rnw1_vMAG_70	rnw1	rnw1_vMAG_70_combined_prodigal_combined_rnw1_vMAG_70_76	Viruses;Duplodnaviria;Heunggongvirae;Uroviricota;Caudoviricetes;;	D										Transcriptional regulatory protein, C terminal [PF00486.32]
vOTU_6550	rnw1_vMAG_70	rnw1	rnw1_vMAG_70_combined_prodigal_combined_rnw1_vMAG_70_77	Viruses;Duplodnaviria;Heunggongvirae;Uroviricota;Caudoviricetes;;	D										VanZ like family [PF04892.16]
vOTU_6550	rnw1_vMAG_70	rnw1	rnw1_vMAG_70_combined_prodigal_combined_rnw1_vMAG_70_78	Viruses;Duplodnaviria;Heunggongvirae;Uroviricota;Caudoviricetes;;	D			MER0153517	S09X	MER0153517 - family S9 non-peptidase homologues (Clostridium cellulolyticum) [S09.UNW]#S09X#{peptidase unit: 123-339}~source ACL76570~	FALSE	0.316	76	5.041e-13	Platelet-activating factor acetylhydrolase, isoform II [PF03403.17]; Chlorophyllase [PF07224.15]; Cutinase [PF12740.11]; Dienelactone hydrolase family [PF01738.22]; Acetyl xylan esterase (AXE1) [PF05448.16]
vOTU_6550	rnw1_vMAG_70	rnw1	rnw1_vMAG_70_combined_prodigal_combined_rnw1_vMAG_70_79	Viruses;Duplodnaviria;Heunggongvirae;Uroviricota;Caudoviricetes;;	D										Protein of unknown function (DUF1706) [PF08020.15]
vOTU_6550	rnw1_vMAG_70	rnw1	rnw1_vMAG_70_combined_prodigal_combined_rnw1_vMAG_70_8	Viruses;Duplodnaviria;Heunggongvirae;Uroviricota;Caudoviricetes;;	D										Domain of unknown function (DUF4314) [PF14192.10]
vOTU_6550	rnw1_vMAG_70	rnw1	rnw1_vMAG_70_combined_prodigal_combined_rnw1_vMAG_70_80	Viruses;Duplodnaviria;Heunggongvirae;Uroviricota;Caudoviricetes;;	D										Glyoxalase/Bleomycin resistance protein/Dioxygenase superfamily [PF00903.29]; Glyoxalase/Bleomycin resistance protein/Dioxygenase superfamily [PF13669.10]; Glyoxalase-like domain [PF12681.11]; Glyoxalase-like domain [PF13468.10]
vOTU_6550	rnw1_vMAG_70	rnw1	rnw1_vMAG_70_combined_prodigal_combined_rnw1_vMAG_70_81	Viruses;Duplodnaviria;Heunggongvirae;Uroviricota;Caudoviricetes;;	C	K00077	2-dehydropantoate 2-reductase [EC:1.1.1.169]								Ketopantoate reductase PanE/ApbA [PF02558.20]
vOTU_6550	rnw1_vMAG_70	rnw1	rnw1_vMAG_70_combined_prodigal_combined_rnw1_vMAG_70_82	Viruses;Duplodnaviria;Heunggongvirae;Uroviricota;Caudoviricetes;;	D			MER0209364	S09X	MER0209364 - family S9 unassigned peptidases (Clostridium sp. L2-50) [S09.UPW]#S09X#{peptidase unit: 3-197}~source ZP_02074438~	FALSE	0.631	243	8.931e-72	Uncharacterised protein family (UPF0227) [PF05728.16]
vOTU_6550	rnw1_vMAG_70	rnw1	rnw1_vMAG_70_combined_prodigal_combined_rnw1_vMAG_70_83	Viruses;Duplodnaviria;Heunggongvirae;Uroviricota;Caudoviricetes;;	E
vOTU_6550	rnw1_vMAG_70	rnw1	rnw1_vMAG_70_combined_prodigal_combined_rnw1_vMAG_70_84	Viruses;Duplodnaviria;Heunggongvirae;Uroviricota;Caudoviricetes;;	D										Flavodoxin domain [PF12724.11]; Flavodoxin domain [PF12641.11]
vOTU_6550	rnw1_vMAG_70	rnw1	rnw1_vMAG_70_combined_prodigal_combined_rnw1_vMAG_70_85	Viruses;Duplodnaviria;Heunggongvirae;Uroviricota;Caudoviricetes;;	E
vOTU_6550	rnw1_vMAG_70	rnw1	rnw1_vMAG_70_combined_prodigal_combined_rnw1_vMAG_70_86	Viruses;Duplodnaviria;Heunggongvirae;Uroviricota;Caudoviricetes;;	C	K02003	putative ABC transport system ATP-binding protein								ABC transporter [PF00005.31]; RecF/RecN/SMC N terminal domain [PF02463.23]; AAA ATPase domain [PF13175.10]
vOTU_6550	rnw1_vMAG_70	rnw1	rnw1_vMAG_70_combined_prodigal_combined_rnw1_vMAG_70_87	Viruses;Duplodnaviria;Heunggongvirae;Uroviricota;Caudoviricetes;;	C	K02004	putative ABC transport system permease protein								FtsX-like permease family [PF02687.25]
vOTU_6550	rnw1_vMAG_70	rnw1	rnw1_vMAG_70_combined_prodigal_combined_rnw1_vMAG_70_88	Viruses;Duplodnaviria;Heunggongvirae;Uroviricota;Caudoviricetes;;	D										Ribose/Galactose Isomerase [PF02502.22]
vOTU_6550	rnw1_vMAG_70	rnw1	rnw1_vMAG_70_combined_prodigal_combined_rnw1_vMAG_70_89	Viruses;Duplodnaviria;Heunggongvirae;Uroviricota;Caudoviricetes;;	E
vOTU_6550	rnw1_vMAG_70	rnw1	rnw1_vMAG_70_combined_prodigal_combined_rnw1_vMAG_70_9	Viruses;Duplodnaviria;Heunggongvirae;Uroviricota;Caudoviricetes;;	E
vOTU_6550	rnw1_vMAG_70	rnw1	rnw1_vMAG_70_combined_prodigal_combined_rnw1_vMAG_70_90	Viruses;Duplodnaviria;Heunggongvirae;Uroviricota;Caudoviricetes;;	E
vOTU_6550	rnw1_vMAG_70	rnw1	rnw1_vMAG_70_combined_prodigal_combined_rnw1_vMAG_70_91	Viruses;Duplodnaviria;Heunggongvirae;Uroviricota;Caudoviricetes;;	C	K02435	aspartyl-tRNA(Asn)/glutamyl-tRNA(Gln) amidotransferase subunit C [EC:6.3.5.6 6.3.5.7]								Acetyltransferase (GNAT) domain [PF13302.11]
vOTU_6550	rnw1_vMAG_70	rnw1	rnw1_vMAG_70_combined_prodigal_combined_rnw1_vMAG_70_92	Viruses;Duplodnaviria;Heunggongvirae;Uroviricota;Caudoviricetes;;	D										Acetyltransferase (GNAT) domain [PF13673.11]; Acetyltransferase (GNAT) domain [PF13508.11]; Acetyltransferase (GNAT) family [PF00583.29]
vOTU_6550	rnw1_vMAG_70	rnw1	rnw1_vMAG_70_combined_prodigal_combined_rnw1_vMAG_70_93	Viruses;Duplodnaviria;Heunggongvirae;Uroviricota;Caudoviricetes;;	E
vOTU_6551	rnw1_vMAG_71	rnw1	rnw1_vMAG_71_combined_prodigal_combined_rnw1_vMAG_71_1	Viruses;Duplodnaviria;Heunggongvirae;Uroviricota;Caudoviricetes;;	E
vOTU_6551	rnw1_vMAG_71	rnw1	rnw1_vMAG_71_combined_prodigal_combined_rnw1_vMAG_71_10	Viruses;Duplodnaviria;Heunggongvirae;Uroviricota;Caudoviricetes;;	E
vOTU_6551	rnw1_vMAG_71	rnw1	rnw1_vMAG_71_combined_prodigal_combined_rnw1_vMAG_71_11	Viruses;Duplodnaviria;Heunggongvirae;Uroviricota;Caudoviricetes;;	D										Domain of unknown function (DUF4406) [PF14359.10]
vOTU_6551	rnw1_vMAG_71	rnw1	rnw1_vMAG_71_combined_prodigal_combined_rnw1_vMAG_71_12	Viruses;Duplodnaviria;Heunggongvirae;Uroviricota;Caudoviricetes;;	E
vOTU_6551	rnw1_vMAG_71	rnw1	rnw1_vMAG_71_combined_prodigal_combined_rnw1_vMAG_71_13	Viruses;Duplodnaviria;Heunggongvirae;Uroviricota;Caudoviricetes;;	E
vOTU_6551	rnw1_vMAG_71	rnw1	rnw1_vMAG_71_combined_prodigal_combined_rnw1_vMAG_71_14	Viruses;Duplodnaviria;Heunggongvirae;Uroviricota;Caudoviricetes;;	D										Protein of unknown function (DUF2800) [PF10926.12]
vOTU_6551	rnw1_vMAG_71	rnw1	rnw1_vMAG_71_combined_prodigal_combined_rnw1_vMAG_71_15	Viruses;Duplodnaviria;Heunggongvirae;Uroviricota;Caudoviricetes;;	D										DNA polymerase family A [PF00476.24]
vOTU_6551	rnw1_vMAG_71	rnw1	rnw1_vMAG_71_combined_prodigal_combined_rnw1_vMAG_71_16	Viruses;Duplodnaviria;Heunggongvirae;Uroviricota;Caudoviricetes;;	E
vOTU_6551	rnw1_vMAG_71	rnw1	rnw1_vMAG_71_combined_prodigal_combined_rnw1_vMAG_71_17	Viruses;Duplodnaviria;Heunggongvirae;Uroviricota;Caudoviricetes;;	D										Domain of unknown function (DUF932) [PF06067.15]
vOTU_6551	rnw1_vMAG_71	rnw1	rnw1_vMAG_71_combined_prodigal_combined_rnw1_vMAG_71_18	Viruses;Duplodnaviria;Heunggongvirae;Uroviricota;Caudoviricetes;;	D										Transglycosylase SLT domain [PF01464.24]
vOTU_6551	rnw1_vMAG_71	rnw1	rnw1_vMAG_71_combined_prodigal_combined_rnw1_vMAG_71_19	Viruses;Duplodnaviria;Heunggongvirae;Uroviricota;Caudoviricetes;;	D										VRR-NUC domain [PF08774.15]
vOTU_6551	rnw1_vMAG_71	rnw1	rnw1_vMAG_71_combined_prodigal_combined_rnw1_vMAG_71_2	Viruses;Duplodnaviria;Heunggongvirae;Uroviricota;Caudoviricetes;;	D										Helix-turn-helix domain [PF12844.11]; Helix-turn-helix [PF01381.26]; Helix-turn-helix domain [PF13560.10]; Antitoxin component of bacterial toxin-antitoxin system, MqsA [PF15731.9]
vOTU_6551	rnw1_vMAG_71	rnw1	rnw1_vMAG_71_combined_prodigal_combined_rnw1_vMAG_71_20	Viruses;Duplodnaviria;Heunggongvirae;Uroviricota;Caudoviricetes;;	E
vOTU_6551	rnw1_vMAG_71	rnw1	rnw1_vMAG_71_combined_prodigal_combined_rnw1_vMAG_71_21	Viruses;Duplodnaviria;Heunggongvirae;Uroviricota;Caudoviricetes;;	E
vOTU_6551	rnw1_vMAG_71	rnw1	rnw1_vMAG_71_combined_prodigal_combined_rnw1_vMAG_71_22	Viruses;Duplodnaviria;Heunggongvirae;Uroviricota;Caudoviricetes;;	D										Phage head-tail joining protein [PF05521.15]
vOTU_6551	rnw1_vMAG_71	rnw1	rnw1_vMAG_71_combined_prodigal_combined_rnw1_vMAG_71_23	Viruses;Duplodnaviria;Heunggongvirae;Uroviricota;Caudoviricetes;;	D										Bacteriophage HK97-gp10, putative tail-component [PF04883.16]
vOTU_6551	rnw1_vMAG_71	rnw1	rnw1_vMAG_71_combined_prodigal_combined_rnw1_vMAG_71_24	Viruses;Duplodnaviria;Heunggongvirae;Uroviricota;Caudoviricetes;;	E
vOTU_6551	rnw1_vMAG_71	rnw1	rnw1_vMAG_71_combined_prodigal_combined_rnw1_vMAG_71_25	Viruses;Duplodnaviria;Heunggongvirae;Uroviricota;Caudoviricetes;;	D										Phage tail tube protein [PF06488.15]; Phage tail tube protein [PF04630.16]
vOTU_6551	rnw1_vMAG_71	rnw1	rnw1_vMAG_71_combined_prodigal_combined_rnw1_vMAG_71_26	Viruses;Duplodnaviria;Heunggongvirae;Uroviricota;Caudoviricetes;;	E
vOTU_6551	rnw1_vMAG_71	rnw1	rnw1_vMAG_71_combined_prodigal_combined_rnw1_vMAG_71_27	Viruses;Duplodnaviria;Heunggongvirae;Uroviricota;Caudoviricetes;;	E
vOTU_6551	rnw1_vMAG_71	rnw1	rnw1_vMAG_71_combined_prodigal_combined_rnw1_vMAG_71_28	Viruses;Duplodnaviria;Heunggongvirae;Uroviricota;Caudoviricetes;;	D										Transcriptional regulator, AbiEi antitoxin [PF13338.10]
vOTU_6551	rnw1_vMAG_71	rnw1	rnw1_vMAG_71_combined_prodigal_combined_rnw1_vMAG_71_29	Viruses;Duplodnaviria;Heunggongvirae;Uroviricota;Caudoviricetes;;	D										Nucleotidyl transferase AbiEii toxin, Type IV TA system [PF08843.15]
vOTU_6551	rnw1_vMAG_71	rnw1	rnw1_vMAG_71_combined_prodigal_combined_rnw1_vMAG_71_3	Viruses;Duplodnaviria;Heunggongvirae;Uroviricota;Caudoviricetes;;	D			MER0909248	M78	MER0909248 - family M78 unassigned peptidases (Dorea formicigenerans) [M78.UPW]#M78#{peptidase unit: 17-129}~source B0G8U7~	FALSE	87	2.285e-18	0.416	IrrE N-terminal-like domain [PF06114.17]
vOTU_6551	rnw1_vMAG_71	rnw1	rnw1_vMAG_71_combined_prodigal_combined_rnw1_vMAG_71_30	Viruses;Duplodnaviria;Heunggongvirae;Uroviricota;Caudoviricetes;;	D										Phage-related minor tail protein [PF10145.13]
vOTU_6551	rnw1_vMAG_71	rnw1	rnw1_vMAG_71_combined_prodigal_combined_rnw1_vMAG_71_31	Viruses;Duplodnaviria;Heunggongvirae;Uroviricota;Caudoviricetes;;	C	K07171	mRNA interferase MazF [EC:3.1.-.-]								PemK-like, MazF-like toxin of type II toxin-antitoxin system [PF02452.21]
vOTU_6551	rnw1_vMAG_71	rnw1	rnw1_vMAG_71_combined_prodigal_combined_rnw1_vMAG_71_32	Viruses;Duplodnaviria;Heunggongvirae;Uroviricota;Caudoviricetes;;	E
vOTU_6551	rnw1_vMAG_71	rnw1	rnw1_vMAG_71_combined_prodigal_combined_rnw1_vMAG_71_33	Viruses;Duplodnaviria;Heunggongvirae;Uroviricota;Caudoviricetes;;	C	K00789	S-adenosylmethionine synthetase [EC:2.5.1.6]								S-adenosylmethionine synthetase, C-terminal domain [PF02773.20]; S-adenosylmethionine synthetase, central domain [PF02772.20]; S-adenosylmethionine synthetase, N-terminal domain [PF00438.24]
vOTU_6551	rnw1_vMAG_71	rnw1	rnw1_vMAG_71_combined_prodigal_combined_rnw1_vMAG_71_34	Viruses;Duplodnaviria;Heunggongvirae;Uroviricota;Caudoviricetes;;	E
vOTU_6551	rnw1_vMAG_71	rnw1	rnw1_vMAG_71_combined_prodigal_combined_rnw1_vMAG_71_35	Viruses;Duplodnaviria;Heunggongvirae;Uroviricota;Caudoviricetes;;	D										DNA methylase [PF01555.22]
vOTU_6551	rnw1_vMAG_71	rnw1	rnw1_vMAG_71_combined_prodigal_combined_rnw1_vMAG_71_36	Viruses;Duplodnaviria;Heunggongvirae;Uroviricota;Caudoviricetes;;	E
vOTU_6551	rnw1_vMAG_71	rnw1	rnw1_vMAG_71_combined_prodigal_combined_rnw1_vMAG_71_37	Viruses;Duplodnaviria;Heunggongvirae;Uroviricota;Caudoviricetes;;	D										Phage portal protein [PF04860.16]
vOTU_6551	rnw1_vMAG_71	rnw1	rnw1_vMAG_71_combined_prodigal_combined_rnw1_vMAG_71_38	Viruses;Duplodnaviria;Heunggongvirae;Uroviricota;Caudoviricetes;;	E
vOTU_6551	rnw1_vMAG_71	rnw1	rnw1_vMAG_71_combined_prodigal_combined_rnw1_vMAG_71_39	Viruses;Duplodnaviria;Heunggongvirae;Uroviricota;Caudoviricetes;;	E
vOTU_6551	rnw1_vMAG_71	rnw1	rnw1_vMAG_71_combined_prodigal_combined_rnw1_vMAG_71_4	Viruses;Duplodnaviria;Heunggongvirae;Uroviricota;Caudoviricetes;;	E
vOTU_6551	rnw1_vMAG_71	rnw1	rnw1_vMAG_71_combined_prodigal_combined_rnw1_vMAG_71_40	Viruses;Duplodnaviria;Heunggongvirae;Uroviricota;Caudoviricetes;;	E
vOTU_6551	rnw1_vMAG_71	rnw1	rnw1_vMAG_71_combined_prodigal_combined_rnw1_vMAG_71_41	Viruses;Duplodnaviria;Heunggongvirae;Uroviricota;Caudoviricetes;;	D										Domain of unknown function (DUF4406) [PF14359.10]
vOTU_6551	rnw1_vMAG_71	rnw1	rnw1_vMAG_71_combined_prodigal_combined_rnw1_vMAG_71_42	Viruses;Duplodnaviria;Heunggongvirae;Uroviricota;Caudoviricetes;;	E
vOTU_6551	rnw1_vMAG_71	rnw1	rnw1_vMAG_71_combined_prodigal_combined_rnw1_vMAG_71_43	Viruses;Duplodnaviria;Heunggongvirae;Uroviricota;Caudoviricetes;;	E
vOTU_6551	rnw1_vMAG_71	rnw1	rnw1_vMAG_71_combined_prodigal_combined_rnw1_vMAG_71_44	Viruses;Duplodnaviria;Heunggongvirae;Uroviricota;Caudoviricetes;;	D										DNA polymerase family A [PF00476.24]; 3'-5' exonuclease [PF01612.24]
vOTU_6551	rnw1_vMAG_71	rnw1	rnw1_vMAG_71_combined_prodigal_combined_rnw1_vMAG_71_45	Viruses;Duplodnaviria;Heunggongvirae;Uroviricota;Caudoviricetes;;	E
vOTU_6551	rnw1_vMAG_71	rnw1	rnw1_vMAG_71_combined_prodigal_combined_rnw1_vMAG_71_46	Viruses;Duplodnaviria;Heunggongvirae;Uroviricota;Caudoviricetes;;	E
vOTU_6551	rnw1_vMAG_71	rnw1	rnw1_vMAG_71_combined_prodigal_combined_rnw1_vMAG_71_47	Viruses;Duplodnaviria;Heunggongvirae;Uroviricota;Caudoviricetes;;	D										SNF2-related domain [PF00176.27]
vOTU_6551	rnw1_vMAG_71	rnw1	rnw1_vMAG_71_combined_prodigal_combined_rnw1_vMAG_71_48	Viruses;Duplodnaviria;Heunggongvirae;Uroviricota;Caudoviricetes;;	E
vOTU_6551	rnw1_vMAG_71	rnw1	rnw1_vMAG_71_combined_prodigal_combined_rnw1_vMAG_71_49	Viruses;Duplodnaviria;Heunggongvirae;Uroviricota;Caudoviricetes;;	C	K07098	uncharacterized protein								Calcineurin-like phosphoesterase [PF00149.32]
vOTU_6551	rnw1_vMAG_71	rnw1	rnw1_vMAG_71_combined_prodigal_combined_rnw1_vMAG_71_5	Viruses;Duplodnaviria;Heunggongvirae;Uroviricota;Caudoviricetes;;	C	K03502	DNA polymerase V								impB/mucB/samB family [PF00817.24]
vOTU_6551	rnw1_vMAG_71	rnw1	rnw1_vMAG_71_combined_prodigal_combined_rnw1_vMAG_71_50	Viruses;Duplodnaviria;Heunggongvirae;Uroviricota;Caudoviricetes;;	E
vOTU_6551	rnw1_vMAG_71	rnw1	rnw1_vMAG_71_combined_prodigal_combined_rnw1_vMAG_71_51	Viruses;Duplodnaviria;Heunggongvirae;Uroviricota;Caudoviricetes;;	E
vOTU_6551	rnw1_vMAG_71	rnw1	rnw1_vMAG_71_combined_prodigal_combined_rnw1_vMAG_71_52	Viruses;Duplodnaviria;Heunggongvirae;Uroviricota;Caudoviricetes;;	E
vOTU_6551	rnw1_vMAG_71	rnw1	rnw1_vMAG_71_combined_prodigal_combined_rnw1_vMAG_71_53	Viruses;Duplodnaviria;Heunggongvirae;Uroviricota;Caudoviricetes;;	D										Terminase large subunit, endonuclease domain [PF20441.2]; Terminase large subunit, ATPase domain [PF03354.19]
vOTU_6551	rnw1_vMAG_71	rnw1	rnw1_vMAG_71_combined_prodigal_combined_rnw1_vMAG_71_54	Viruses;Duplodnaviria;Heunggongvirae;Uroviricota;Caudoviricetes;;	D										Phage terminase, small subunit [PF05119.16]
vOTU_6551	rnw1_vMAG_71	rnw1	rnw1_vMAG_71_combined_prodigal_combined_rnw1_vMAG_71_55	Viruses;Duplodnaviria;Heunggongvirae;Uroviricota;Caudoviricetes;;	E
vOTU_6551	rnw1_vMAG_71	rnw1	rnw1_vMAG_71_combined_prodigal_combined_rnw1_vMAG_71_56	Viruses;Duplodnaviria;Heunggongvirae;Uroviricota;Caudoviricetes;;	E
vOTU_6551	rnw1_vMAG_71	rnw1	rnw1_vMAG_71_combined_prodigal_combined_rnw1_vMAG_71_57	Viruses;Duplodnaviria;Heunggongvirae;Uroviricota;Caudoviricetes;;	E
vOTU_6551	rnw1_vMAG_71	rnw1	rnw1_vMAG_71_combined_prodigal_combined_rnw1_vMAG_71_58	Viruses;Duplodnaviria;Heunggongvirae;Uroviricota;Caudoviricetes;;	D										Nucleotide modification associated domain 4 [PF18756.5]
vOTU_6551	rnw1_vMAG_71	rnw1	rnw1_vMAG_71_combined_prodigal_combined_rnw1_vMAG_71_59	Viruses;Duplodnaviria;Heunggongvirae;Uroviricota;Caudoviricetes;;	E
vOTU_6551	rnw1_vMAG_71	rnw1	rnw1_vMAG_71_combined_prodigal_combined_rnw1_vMAG_71_6	Viruses;Duplodnaviria;Heunggongvirae;Uroviricota;Caudoviricetes;;	D										YolD-like protein [PF08863.14]
vOTU_6551	rnw1_vMAG_71	rnw1	rnw1_vMAG_71_combined_prodigal_combined_rnw1_vMAG_71_60	Viruses;Duplodnaviria;Heunggongvirae;Uroviricota;Caudoviricetes;;	E
vOTU_6551	rnw1_vMAG_71	rnw1	rnw1_vMAG_71_combined_prodigal_combined_rnw1_vMAG_71_61	Viruses;Duplodnaviria;Heunggongvirae;Uroviricota;Caudoviricetes;;	E
vOTU_6551	rnw1_vMAG_71	rnw1	rnw1_vMAG_71_combined_prodigal_combined_rnw1_vMAG_71_62	Viruses;Duplodnaviria;Heunggongvirae;Uroviricota;Caudoviricetes;;	D										Family of unknown function (DUF6088) [PF19570.3]
vOTU_6551	rnw1_vMAG_71	rnw1	rnw1_vMAG_71_combined_prodigal_combined_rnw1_vMAG_71_63	Viruses;Duplodnaviria;Heunggongvirae;Uroviricota;Caudoviricetes;;	E
vOTU_6551	rnw1_vMAG_71	rnw1	rnw1_vMAG_71_combined_prodigal_combined_rnw1_vMAG_71_64	Viruses;Duplodnaviria;Heunggongvirae;Uroviricota;Caudoviricetes;;	E
vOTU_6551	rnw1_vMAG_71	rnw1	rnw1_vMAG_71_combined_prodigal_combined_rnw1_vMAG_71_65	Viruses;Duplodnaviria;Heunggongvirae;Uroviricota;Caudoviricetes;;	E
vOTU_6551	rnw1_vMAG_71	rnw1	rnw1_vMAG_71_combined_prodigal_combined_rnw1_vMAG_71_66	Viruses;Duplodnaviria;Heunggongvirae;Uroviricota;Caudoviricetes;;	E
vOTU_6551	rnw1_vMAG_71	rnw1	rnw1_vMAG_71_combined_prodigal_combined_rnw1_vMAG_71_67	Viruses;Duplodnaviria;Heunggongvirae;Uroviricota;Caudoviricetes;;	D										MobC-like protein [PF19514.3]
vOTU_6551	rnw1_vMAG_71	rnw1	rnw1_vMAG_71_combined_prodigal_combined_rnw1_vMAG_71_68	Viruses;Duplodnaviria;Heunggongvirae;Uroviricota;Caudoviricetes;;	D										Relaxase/Mobilisation nuclease domain [PF03432.18]
vOTU_6551	rnw1_vMAG_71	rnw1	rnw1_vMAG_71_combined_prodigal_combined_rnw1_vMAG_71_69	Viruses;Duplodnaviria;Heunggongvirae;Uroviricota;Caudoviricetes;;	D										Transposon-encoded protein TnpW [PF14202.10]
vOTU_6551	rnw1_vMAG_71	rnw1	rnw1_vMAG_71_combined_prodigal_combined_rnw1_vMAG_71_7	Viruses;Duplodnaviria;Heunggongvirae;Uroviricota;Caudoviricetes;;	E
vOTU_6551	rnw1_vMAG_71	rnw1	rnw1_vMAG_71_combined_prodigal_combined_rnw1_vMAG_71_70	Viruses;Duplodnaviria;Heunggongvirae;Uroviricota;Caudoviricetes;;	C	K06400	site-specific DNA recombinase								Resolvase, N terminal domain [PF00239.25]
vOTU_6551	rnw1_vMAG_71	rnw1	rnw1_vMAG_71_combined_prodigal_combined_rnw1_vMAG_71_8	Viruses;Duplodnaviria;Heunggongvirae;Uroviricota;Caudoviricetes;;	E
vOTU_6551	rnw1_vMAG_71	rnw1	rnw1_vMAG_71_combined_prodigal_combined_rnw1_vMAG_71_9	Viruses;Duplodnaviria;Heunggongvirae;Uroviricota;Caudoviricetes;;	D										Sigma-70, region 4 [PF08281.16]; Sigma-70, region 4 [PF04545.20]; Putative helix-turn-helix protein, YlxM / p13 like [PF04297.18]
vOTU_6552	rnw1_vMAG_72	rnw1	rnw1_vMAG_72_combined_prodigal_combined_rnw1_vMAG_72_1	Viruses;Duplodnaviria;Heunggongvirae;Uroviricota;Caudoviricetes;;	E
vOTU_6552	rnw1_vMAG_72	rnw1	rnw1_vMAG_72_combined_prodigal_combined_rnw1_vMAG_72_10	Viruses;Duplodnaviria;Heunggongvirae;Uroviricota;Caudoviricetes;;	E
vOTU_6552	rnw1_vMAG_72	rnw1	rnw1_vMAG_72_combined_prodigal_combined_rnw1_vMAG_72_11	Viruses;Duplodnaviria;Heunggongvirae;Uroviricota;Caudoviricetes;;	E
vOTU_6552	rnw1_vMAG_72	rnw1	rnw1_vMAG_72_combined_prodigal_combined_rnw1_vMAG_72_12	Viruses;Duplodnaviria;Heunggongvirae;Uroviricota;Caudoviricetes;;	E
vOTU_6552	rnw1_vMAG_72	rnw1	rnw1_vMAG_72_combined_prodigal_combined_rnw1_vMAG_72_13	Viruses;Duplodnaviria;Heunggongvirae;Uroviricota;Caudoviricetes;;	E
vOTU_6552	rnw1_vMAG_72	rnw1	rnw1_vMAG_72_combined_prodigal_combined_rnw1_vMAG_72_14	Viruses;Duplodnaviria;Heunggongvirae;Uroviricota;Caudoviricetes;;	E
vOTU_6552	rnw1_vMAG_72	rnw1	rnw1_vMAG_72_combined_prodigal_combined_rnw1_vMAG_72_15	Viruses;Duplodnaviria;Heunggongvirae;Uroviricota;Caudoviricetes;;	E
vOTU_6552	rnw1_vMAG_72	rnw1	rnw1_vMAG_72_combined_prodigal_combined_rnw1_vMAG_72_16	Viruses;Duplodnaviria;Heunggongvirae;Uroviricota;Caudoviricetes;;	E
vOTU_6552	rnw1_vMAG_72	rnw1	rnw1_vMAG_72_combined_prodigal_combined_rnw1_vMAG_72_17	Viruses;Duplodnaviria;Heunggongvirae;Uroviricota;Caudoviricetes;;	E
vOTU_6552	rnw1_vMAG_72	rnw1	rnw1_vMAG_72_combined_prodigal_combined_rnw1_vMAG_72_18	Viruses;Duplodnaviria;Heunggongvirae;Uroviricota;Caudoviricetes;;	E
vOTU_6552	rnw1_vMAG_72	rnw1	rnw1_vMAG_72_combined_prodigal_combined_rnw1_vMAG_72_19	Viruses;Duplodnaviria;Heunggongvirae;Uroviricota;Caudoviricetes;;	E
vOTU_6552	rnw1_vMAG_72	rnw1	rnw1_vMAG_72_combined_prodigal_combined_rnw1_vMAG_72_2	Viruses;Duplodnaviria;Heunggongvirae;Uroviricota;Caudoviricetes;;	E
vOTU_6552	rnw1_vMAG_72	rnw1	rnw1_vMAG_72_combined_prodigal_combined_rnw1_vMAG_72_20	Viruses;Duplodnaviria;Heunggongvirae;Uroviricota;Caudoviricetes;;	E
vOTU_6552	rnw1_vMAG_72	rnw1	rnw1_vMAG_72_combined_prodigal_combined_rnw1_vMAG_72_21	Viruses;Duplodnaviria;Heunggongvirae;Uroviricota;Caudoviricetes;;	C	K06904	Escherichia/Staphylococcus phage prohead protease								Caudovirus prohead serine protease [PF04586.21]
vOTU_6552	rnw1_vMAG_72	rnw1	rnw1_vMAG_72_combined_prodigal_combined_rnw1_vMAG_72_22	Viruses;Duplodnaviria;Heunggongvirae;Uroviricota;Caudoviricetes;;	D										Phage portal protein [PF04860.16]
vOTU_6552	rnw1_vMAG_72	rnw1	rnw1_vMAG_72_combined_prodigal_combined_rnw1_vMAG_72_23	Viruses;Duplodnaviria;Heunggongvirae;Uroviricota;Caudoviricetes;;	D										Terminase large subunit, endonuclease domain [PF20441.2]; Terminase large subunit, ATPase domain [PF03354.19]
vOTU_6552	rnw1_vMAG_72	rnw1	rnw1_vMAG_72_combined_prodigal_combined_rnw1_vMAG_72_24	Viruses;Duplodnaviria;Heunggongvirae;Uroviricota;Caudoviricetes;;	E
vOTU_6552	rnw1_vMAG_72	rnw1	rnw1_vMAG_72_combined_prodigal_combined_rnw1_vMAG_72_25	Viruses;Duplodnaviria;Heunggongvirae;Uroviricota;Caudoviricetes;;	E
vOTU_6552	rnw1_vMAG_72	rnw1	rnw1_vMAG_72_combined_prodigal_combined_rnw1_vMAG_72_26	Viruses;Duplodnaviria;Heunggongvirae;Uroviricota;Caudoviricetes;;	E
vOTU_6552	rnw1_vMAG_72	rnw1	rnw1_vMAG_72_combined_prodigal_combined_rnw1_vMAG_72_27	Viruses;Duplodnaviria;Heunggongvirae;Uroviricota;Caudoviricetes;;	E
vOTU_6552	rnw1_vMAG_72	rnw1	rnw1_vMAG_72_combined_prodigal_combined_rnw1_vMAG_72_3	Viruses;Duplodnaviria;Heunggongvirae;Uroviricota;Caudoviricetes;;	E
vOTU_6552	rnw1_vMAG_72	rnw1	rnw1_vMAG_72_combined_prodigal_combined_rnw1_vMAG_72_4	Viruses;Duplodnaviria;Heunggongvirae;Uroviricota;Caudoviricetes;;	E
vOTU_6552	rnw1_vMAG_72	rnw1	rnw1_vMAG_72_combined_prodigal_combined_rnw1_vMAG_72_5	Viruses;Duplodnaviria;Heunggongvirae;Uroviricota;Caudoviricetes;;	E
vOTU_6552	rnw1_vMAG_72	rnw1	rnw1_vMAG_72_combined_prodigal_combined_rnw1_vMAG_72_6	Viruses;Duplodnaviria;Heunggongvirae;Uroviricota;Caudoviricetes;;	E
vOTU_6552	rnw1_vMAG_72	rnw1	rnw1_vMAG_72_combined_prodigal_combined_rnw1_vMAG_72_7	Viruses;Duplodnaviria;Heunggongvirae;Uroviricota;Caudoviricetes;;	E
vOTU_6552	rnw1_vMAG_72	rnw1	rnw1_vMAG_72_combined_prodigal_combined_rnw1_vMAG_72_8	Viruses;Duplodnaviria;Heunggongvirae;Uroviricota;Caudoviricetes;;	D										Phage integrase family [PF00589.26]
vOTU_6552	rnw1_vMAG_72	rnw1	rnw1_vMAG_72_combined_prodigal_combined_rnw1_vMAG_72_9	Viruses;Duplodnaviria;Heunggongvirae;Uroviricota;Caudoviricetes;;	D										Bacteriophage holin [PF04531.17]
vOTU_6553	rnw1_vMAG_73	rnw1	rnw1_vMAG_73_combined_prodigal_combined_rnw1_vMAG_73_1	Viruses;Duplodnaviria;Heunggongvirae;Uroviricota;Caudoviricetes;;	E
vOTU_6553	rnw1_vMAG_73	rnw1	rnw1_vMAG_73_combined_prodigal_combined_rnw1_vMAG_73_10	Viruses;Duplodnaviria;Heunggongvirae;Uroviricota;Caudoviricetes;;	D										Helix-turn-helix [PF01381.26]; Helix-turn-helix domain [PF13744.10]; Helix-turn-helix domain [PF12844.11]; Helix-turn-helix domain [PF13560.10]
vOTU_6553	rnw1_vMAG_73	rnw1	rnw1_vMAG_73_combined_prodigal_combined_rnw1_vMAG_73_100	Viruses;Duplodnaviria;Heunggongvirae;Uroviricota;Caudoviricetes;;	E
vOTU_6553	rnw1_vMAG_73	rnw1	rnw1_vMAG_73_combined_prodigal_combined_rnw1_vMAG_73_101	Viruses;Duplodnaviria;Heunggongvirae;Uroviricota;Caudoviricetes;;	E
vOTU_6553	rnw1_vMAG_73	rnw1	rnw1_vMAG_73_combined_prodigal_combined_rnw1_vMAG_73_102	Viruses;Duplodnaviria;Heunggongvirae;Uroviricota;Caudoviricetes;;	E
vOTU_6553	rnw1_vMAG_73	rnw1	rnw1_vMAG_73_combined_prodigal_combined_rnw1_vMAG_73_103	Viruses;Duplodnaviria;Heunggongvirae;Uroviricota;Caudoviricetes;;	E
vOTU_6553	rnw1_vMAG_73	rnw1	rnw1_vMAG_73_combined_prodigal_combined_rnw1_vMAG_73_104	Viruses;Duplodnaviria;Heunggongvirae;Uroviricota;Caudoviricetes;;	E
vOTU_6553	rnw1_vMAG_73	rnw1	rnw1_vMAG_73_combined_prodigal_combined_rnw1_vMAG_73_105	Viruses;Duplodnaviria;Heunggongvirae;Uroviricota;Caudoviricetes;;	E
vOTU_6553	rnw1_vMAG_73	rnw1	rnw1_vMAG_73_combined_prodigal_combined_rnw1_vMAG_73_106	Viruses;Duplodnaviria;Heunggongvirae;Uroviricota;Caudoviricetes;;	E
vOTU_6553	rnw1_vMAG_73	rnw1	rnw1_vMAG_73_combined_prodigal_combined_rnw1_vMAG_73_107	Viruses;Duplodnaviria;Heunggongvirae;Uroviricota;Caudoviricetes;;	E
vOTU_6553	rnw1_vMAG_73	rnw1	rnw1_vMAG_73_combined_prodigal_combined_rnw1_vMAG_73_108	Viruses;Duplodnaviria;Heunggongvirae;Uroviricota;Caudoviricetes;;	D										LysM domain [PF01476.24]
vOTU_6553	rnw1_vMAG_73	rnw1	rnw1_vMAG_73_combined_prodigal_combined_rnw1_vMAG_73_109	Viruses;Duplodnaviria;Heunggongvirae;Uroviricota;Caudoviricetes;;	E
vOTU_6553	rnw1_vMAG_73	rnw1	rnw1_vMAG_73_combined_prodigal_combined_rnw1_vMAG_73_11	Viruses;Duplodnaviria;Heunggongvirae;Uroviricota;Caudoviricetes;;	E
vOTU_6553	rnw1_vMAG_73	rnw1	rnw1_vMAG_73_combined_prodigal_combined_rnw1_vMAG_73_110	Viruses;Duplodnaviria;Heunggongvirae;Uroviricota;Caudoviricetes;;	E
vOTU_6553	rnw1_vMAG_73	rnw1	rnw1_vMAG_73_combined_prodigal_combined_rnw1_vMAG_73_111	Viruses;Duplodnaviria;Heunggongvirae;Uroviricota;Caudoviricetes;;	E
vOTU_6553	rnw1_vMAG_73	rnw1	rnw1_vMAG_73_combined_prodigal_combined_rnw1_vMAG_73_112	Viruses;Duplodnaviria;Heunggongvirae;Uroviricota;Caudoviricetes;;	D										recA bacterial DNA recombination protein [PF00154.25]
vOTU_6553	rnw1_vMAG_73	rnw1	rnw1_vMAG_73_combined_prodigal_combined_rnw1_vMAG_73_113	Viruses;Duplodnaviria;Heunggongvirae;Uroviricota;Caudoviricetes;;	D										RNA polymerase Rpb2, domain 6 [PF00562.32]
vOTU_6553	rnw1_vMAG_73	rnw1	rnw1_vMAG_73_combined_prodigal_combined_rnw1_vMAG_73_114	Viruses;Duplodnaviria;Heunggongvirae;Uroviricota;Caudoviricetes;;	C	K01972	DNA ligase (NAD+) [EC:6.5.1.2]								NAD-dependent DNA ligase OB-fold domain [PF03120.20]; NAD-dependent DNA ligase adenylation domain [PF01653.22]
vOTU_6553	rnw1_vMAG_73	rnw1	rnw1_vMAG_73_combined_prodigal_combined_rnw1_vMAG_73_115	Viruses;Duplodnaviria;Heunggongvirae;Uroviricota;Caudoviricetes;;	E
vOTU_6553	rnw1_vMAG_73	rnw1	rnw1_vMAG_73_combined_prodigal_combined_rnw1_vMAG_73_116	Viruses;Duplodnaviria;Heunggongvirae;Uroviricota;Caudoviricetes;;	E
vOTU_6553	rnw1_vMAG_73	rnw1	rnw1_vMAG_73_combined_prodigal_combined_rnw1_vMAG_73_117	Viruses;Duplodnaviria;Heunggongvirae;Uroviricota;Caudoviricetes;;	E
vOTU_6553	rnw1_vMAG_73	rnw1	rnw1_vMAG_73_combined_prodigal_combined_rnw1_vMAG_73_12	Viruses;Duplodnaviria;Heunggongvirae;Uroviricota;Caudoviricetes;;	E
vOTU_6553	rnw1_vMAG_73	rnw1	rnw1_vMAG_73_combined_prodigal_combined_rnw1_vMAG_73_13	Viruses;Duplodnaviria;Heunggongvirae;Uroviricota;Caudoviricetes;;	E
vOTU_6553	rnw1_vMAG_73	rnw1	rnw1_vMAG_73_combined_prodigal_combined_rnw1_vMAG_73_14	Viruses;Duplodnaviria;Heunggongvirae;Uroviricota;Caudoviricetes;;	E
vOTU_6553	rnw1_vMAG_73	rnw1	rnw1_vMAG_73_combined_prodigal_combined_rnw1_vMAG_73_15	Viruses;Duplodnaviria;Heunggongvirae;Uroviricota;Caudoviricetes;;	E
vOTU_6553	rnw1_vMAG_73	rnw1	rnw1_vMAG_73_combined_prodigal_combined_rnw1_vMAG_73_16	Viruses;Duplodnaviria;Heunggongvirae;Uroviricota;Caudoviricetes;;	E								1
vOTU_6553	rnw1_vMAG_73	rnw1	rnw1_vMAG_73_combined_prodigal_combined_rnw1_vMAG_73_17	Viruses;Duplodnaviria;Heunggongvirae;Uroviricota;Caudoviricetes;;	E
vOTU_6553	rnw1_vMAG_73	rnw1	rnw1_vMAG_73_combined_prodigal_combined_rnw1_vMAG_73_18	Viruses;Duplodnaviria;Heunggongvirae;Uroviricota;Caudoviricetes;;	E
vOTU_6553	rnw1_vMAG_73	rnw1	rnw1_vMAG_73_combined_prodigal_combined_rnw1_vMAG_73_19	Viruses;Duplodnaviria;Heunggongvirae;Uroviricota;Caudoviricetes;;	E
vOTU_6553	rnw1_vMAG_73	rnw1	rnw1_vMAG_73_combined_prodigal_combined_rnw1_vMAG_73_2	Viruses;Duplodnaviria;Heunggongvirae;Uroviricota;Caudoviricetes;;	E
vOTU_6553	rnw1_vMAG_73	rnw1	rnw1_vMAG_73_combined_prodigal_combined_rnw1_vMAG_73_20	Viruses;Duplodnaviria;Heunggongvirae;Uroviricota;Caudoviricetes;;	D										AAA domain [PF13604.10]; PIF1-like helicase [PF05970.18]; AAA domain [PF13245.10]
vOTU_6553	rnw1_vMAG_73	rnw1	rnw1_vMAG_73_combined_prodigal_combined_rnw1_vMAG_73_21	Viruses;Duplodnaviria;Heunggongvirae;Uroviricota;Caudoviricetes;;	E
vOTU_6553	rnw1_vMAG_73	rnw1	rnw1_vMAG_73_combined_prodigal_combined_rnw1_vMAG_73_22	Viruses;Duplodnaviria;Heunggongvirae;Uroviricota;Caudoviricetes;;	E
vOTU_6553	rnw1_vMAG_73	rnw1	rnw1_vMAG_73_combined_prodigal_combined_rnw1_vMAG_73_23	Viruses;Duplodnaviria;Heunggongvirae;Uroviricota;Caudoviricetes;;	D										Divergent DnaB-like ATPase [PF20307.2]; DnaB-like helicase C terminal domain [PF03796.19]
vOTU_6553	rnw1_vMAG_73	rnw1	rnw1_vMAG_73_combined_prodigal_combined_rnw1_vMAG_73_24	Viruses;Duplodnaviria;Heunggongvirae;Uroviricota;Caudoviricetes;;	E
vOTU_6553	rnw1_vMAG_73	rnw1	rnw1_vMAG_73_combined_prodigal_combined_rnw1_vMAG_73_25	Viruses;Duplodnaviria;Heunggongvirae;Uroviricota;Caudoviricetes;;	E
vOTU_6553	rnw1_vMAG_73	rnw1	rnw1_vMAG_73_combined_prodigal_combined_rnw1_vMAG_73_26	Viruses;Duplodnaviria;Heunggongvirae;Uroviricota;Caudoviricetes;;	E
vOTU_6553	rnw1_vMAG_73	rnw1	rnw1_vMAG_73_combined_prodigal_combined_rnw1_vMAG_73_27	Viruses;Duplodnaviria;Heunggongvirae;Uroviricota;Caudoviricetes;;	E
vOTU_6553	rnw1_vMAG_73	rnw1	rnw1_vMAG_73_combined_prodigal_combined_rnw1_vMAG_73_28	Viruses;Duplodnaviria;Heunggongvirae;Uroviricota;Caudoviricetes;;	E
vOTU_6553	rnw1_vMAG_73	rnw1	rnw1_vMAG_73_combined_prodigal_combined_rnw1_vMAG_73_29	Viruses;Duplodnaviria;Heunggongvirae;Uroviricota;Caudoviricetes;;	E
vOTU_6553	rnw1_vMAG_73	rnw1	rnw1_vMAG_73_combined_prodigal_combined_rnw1_vMAG_73_3	Viruses;Duplodnaviria;Heunggongvirae;Uroviricota;Caudoviricetes;;	E
vOTU_6553	rnw1_vMAG_73	rnw1	rnw1_vMAG_73_combined_prodigal_combined_rnw1_vMAG_73_30	Viruses;Duplodnaviria;Heunggongvirae;Uroviricota;Caudoviricetes;;	E
vOTU_6553	rnw1_vMAG_73	rnw1	rnw1_vMAG_73_combined_prodigal_combined_rnw1_vMAG_73_31	Viruses;Duplodnaviria;Heunggongvirae;Uroviricota;Caudoviricetes;;	E
vOTU_6553	rnw1_vMAG_73	rnw1	rnw1_vMAG_73_combined_prodigal_combined_rnw1_vMAG_73_32	Viruses;Duplodnaviria;Heunggongvirae;Uroviricota;Caudoviricetes;;	E
vOTU_6553	rnw1_vMAG_73	rnw1	rnw1_vMAG_73_combined_prodigal_combined_rnw1_vMAG_73_33	Viruses;Duplodnaviria;Heunggongvirae;Uroviricota;Caudoviricetes;;	E
vOTU_6553	rnw1_vMAG_73	rnw1	rnw1_vMAG_73_combined_prodigal_combined_rnw1_vMAG_73_34	Viruses;Duplodnaviria;Heunggongvirae;Uroviricota;Caudoviricetes;;	E
vOTU_6553	rnw1_vMAG_73	rnw1	rnw1_vMAG_73_combined_prodigal_combined_rnw1_vMAG_73_35	Viruses;Duplodnaviria;Heunggongvirae;Uroviricota;Caudoviricetes;;	E
vOTU_6553	rnw1_vMAG_73	rnw1	rnw1_vMAG_73_combined_prodigal_combined_rnw1_vMAG_73_36	Viruses;Duplodnaviria;Heunggongvirae;Uroviricota;Caudoviricetes;;	D										Glycosyl transferase family 2 [PF00535.30]	GT2_Glycos_transf_2	GT2 cellulose synthase (EC 2.4.1.12); chitin synthase (EC 2.4.1.16); dolichyl-phosphate beta-D-mannosyltransferase (EC 2.4.1.83); dolichyl-phosphate beta-glucosyltransferase (EC 2.4.1.117); N-acetylglucosaminyltransferase (EC 2.4.1.-); N-acetylgalactosaminyltransferase (EC 2.4.1.-); hyaluronan synthase (EC 2.4.1.212); chitin oligosaccharide synthase (EC 2.4.1.-); beta-1,3-glucan synthase (EC 2.4.1.34); beta-1,4-mannan synthase (EC 2.4.1.-); beta-mannosylphosphodecaprenol-mannooligosaccharide alpha-1,6-mannosyltransferase (EC 2.4.1.199); UDP-Galf: rhamnopyranosyl-N-acetylglucosaminyl-PP-decaprenol beta-1,4/1,5-galactofuranosyltransferase (EC 2.4.1.287); UDP-Galf: galactofuranosyl-galactofuranosyl-rhamnosyl-N-acetylglucosaminyl-PP-decaprenol beta-1,5/1,6-galactofuranosyltransferase (EC 2.4.1.288); dTDP-L-Rha: N-acetylglucosaminyl-PP-decaprenol alpha-1,3-L-rhamnosyltransferase (EC 2.4.1.289); alternating beta-1,3/4-N-acetylmannan synthase (2.4.1.-); UDP-GlcA: N-acetylglucosaminyl-proteoglycan beta-1,4-glucuronosyltransferase (EC 2.4.1.225); [inverting] UDP-Glc: glycocin S-beta-glucosyltransferase (EC 2.4.1.-); [inverting] UDP-Glc: protein O-beta-glucosyltransferase (EC 2.4.1.-)		GT2_Glycos_transf_2.hmm
vOTU_6553	rnw1_vMAG_73	rnw1	rnw1_vMAG_73_combined_prodigal_combined_rnw1_vMAG_73_37	Viruses;Duplodnaviria;Heunggongvirae;Uroviricota;Caudoviricetes;;	E
vOTU_6553	rnw1_vMAG_73	rnw1	rnw1_vMAG_73_combined_prodigal_combined_rnw1_vMAG_73_38	Viruses;Duplodnaviria;Heunggongvirae;Uroviricota;Caudoviricetes;;	E
vOTU_6553	rnw1_vMAG_73	rnw1	rnw1_vMAG_73_combined_prodigal_combined_rnw1_vMAG_73_39	Viruses;Duplodnaviria;Heunggongvirae;Uroviricota;Caudoviricetes;;	E
vOTU_6553	rnw1_vMAG_73	rnw1	rnw1_vMAG_73_combined_prodigal_combined_rnw1_vMAG_73_4	Viruses;Duplodnaviria;Heunggongvirae;Uroviricota;Caudoviricetes;;	E
vOTU_6553	rnw1_vMAG_73	rnw1	rnw1_vMAG_73_combined_prodigal_combined_rnw1_vMAG_73_40	Viruses;Duplodnaviria;Heunggongvirae;Uroviricota;Caudoviricetes;;	E
vOTU_6553	rnw1_vMAG_73	rnw1	rnw1_vMAG_73_combined_prodigal_combined_rnw1_vMAG_73_41	Viruses;Duplodnaviria;Heunggongvirae;Uroviricota;Caudoviricetes;;	E
vOTU_6553	rnw1_vMAG_73	rnw1	rnw1_vMAG_73_combined_prodigal_combined_rnw1_vMAG_73_42	Viruses;Duplodnaviria;Heunggongvirae;Uroviricota;Caudoviricetes;;	E
vOTU_6553	rnw1_vMAG_73	rnw1	rnw1_vMAG_73_combined_prodigal_combined_rnw1_vMAG_73_43	Viruses;Duplodnaviria;Heunggongvirae;Uroviricota;Caudoviricetes;;	E
vOTU_6553	rnw1_vMAG_73	rnw1	rnw1_vMAG_73_combined_prodigal_combined_rnw1_vMAG_73_44	Viruses;Duplodnaviria;Heunggongvirae;Uroviricota;Caudoviricetes;;	E
vOTU_6553	rnw1_vMAG_73	rnw1	rnw1_vMAG_73_combined_prodigal_combined_rnw1_vMAG_73_45	Viruses;Duplodnaviria;Heunggongvirae;Uroviricota;Caudoviricetes;;	E
vOTU_6553	rnw1_vMAG_73	rnw1	rnw1_vMAG_73_combined_prodigal_combined_rnw1_vMAG_73_46	Viruses;Duplodnaviria;Heunggongvirae;Uroviricota;Caudoviricetes;;	E
vOTU_6553	rnw1_vMAG_73	rnw1	rnw1_vMAG_73_combined_prodigal_combined_rnw1_vMAG_73_47	Viruses;Duplodnaviria;Heunggongvirae;Uroviricota;Caudoviricetes;;	E
vOTU_6553	rnw1_vMAG_73	rnw1	rnw1_vMAG_73_combined_prodigal_combined_rnw1_vMAG_73_48	Viruses;Duplodnaviria;Heunggongvirae;Uroviricota;Caudoviricetes;;	E
vOTU_6553	rnw1_vMAG_73	rnw1	rnw1_vMAG_73_combined_prodigal_combined_rnw1_vMAG_73_49	Viruses;Duplodnaviria;Heunggongvirae;Uroviricota;Caudoviricetes;;	E
vOTU_6553	rnw1_vMAG_73	rnw1	rnw1_vMAG_73_combined_prodigal_combined_rnw1_vMAG_73_5	Viruses;Duplodnaviria;Heunggongvirae;Uroviricota;Caudoviricetes;;	E
vOTU_6553	rnw1_vMAG_73	rnw1	rnw1_vMAG_73_combined_prodigal_combined_rnw1_vMAG_73_50	Viruses;Duplodnaviria;Heunggongvirae;Uroviricota;Caudoviricetes;;	E
vOTU_6553	rnw1_vMAG_73	rnw1	rnw1_vMAG_73_combined_prodigal_combined_rnw1_vMAG_73_51	Viruses;Duplodnaviria;Heunggongvirae;Uroviricota;Caudoviricetes;;	E
vOTU_6553	rnw1_vMAG_73	rnw1	rnw1_vMAG_73_combined_prodigal_combined_rnw1_vMAG_73_52	Viruses;Duplodnaviria;Heunggongvirae;Uroviricota;Caudoviricetes;;	E
vOTU_6553	rnw1_vMAG_73	rnw1	rnw1_vMAG_73_combined_prodigal_combined_rnw1_vMAG_73_53	Viruses;Duplodnaviria;Heunggongvirae;Uroviricota;Caudoviricetes;;	D										HNH endonuclease [PF13392.10]; NUMOD4 motif [PF07463.15]
vOTU_6553	rnw1_vMAG_73	rnw1	rnw1_vMAG_73_combined_prodigal_combined_rnw1_vMAG_73_54	Viruses;Duplodnaviria;Heunggongvirae;Uroviricota;Caudoviricetes;;	D										Divergent Family B DNA polymerase [PF20286.2]
vOTU_6553	rnw1_vMAG_73	rnw1	rnw1_vMAG_73_combined_prodigal_combined_rnw1_vMAG_73_55	Viruses;Duplodnaviria;Heunggongvirae;Uroviricota;Caudoviricetes;;	E
vOTU_6553	rnw1_vMAG_73	rnw1	rnw1_vMAG_73_combined_prodigal_combined_rnw1_vMAG_73_56	Viruses;Duplodnaviria;Heunggongvirae;Uroviricota;Caudoviricetes;;	D										Type III restriction enzyme, res subunit [PF04851.19]
vOTU_6553	rnw1_vMAG_73	rnw1	rnw1_vMAG_73_combined_prodigal_combined_rnw1_vMAG_73_57	Viruses;Duplodnaviria;Heunggongvirae;Uroviricota;Caudoviricetes;;	E
vOTU_6553	rnw1_vMAG_73	rnw1	rnw1_vMAG_73_combined_prodigal_combined_rnw1_vMAG_73_58	Viruses;Duplodnaviria;Heunggongvirae;Uroviricota;Caudoviricetes;;	E
vOTU_6553	rnw1_vMAG_73	rnw1	rnw1_vMAG_73_combined_prodigal_combined_rnw1_vMAG_73_59	Viruses;Duplodnaviria;Heunggongvirae;Uroviricota;Caudoviricetes;;	E
vOTU_6553	rnw1_vMAG_73	rnw1	rnw1_vMAG_73_combined_prodigal_combined_rnw1_vMAG_73_6	Viruses;Duplodnaviria;Heunggongvirae;Uroviricota;Caudoviricetes;;	E
vOTU_6553	rnw1_vMAG_73	rnw1	rnw1_vMAG_73_combined_prodigal_combined_rnw1_vMAG_73_60	Viruses;Duplodnaviria;Heunggongvirae;Uroviricota;Caudoviricetes;;	E
vOTU_6553	rnw1_vMAG_73	rnw1	rnw1_vMAG_73_combined_prodigal_combined_rnw1_vMAG_73_61	Viruses;Duplodnaviria;Heunggongvirae;Uroviricota;Caudoviricetes;;	E
vOTU_6553	rnw1_vMAG_73	rnw1	rnw1_vMAG_73_combined_prodigal_combined_rnw1_vMAG_73_62	Viruses;Duplodnaviria;Heunggongvirae;Uroviricota;Caudoviricetes;;	E
vOTU_6553	rnw1_vMAG_73	rnw1	rnw1_vMAG_73_combined_prodigal_combined_rnw1_vMAG_73_63	Viruses;Duplodnaviria;Heunggongvirae;Uroviricota;Caudoviricetes;;	E
vOTU_6553	rnw1_vMAG_73	rnw1	rnw1_vMAG_73_combined_prodigal_combined_rnw1_vMAG_73_64	Viruses;Duplodnaviria;Heunggongvirae;Uroviricota;Caudoviricetes;;	E
vOTU_6553	rnw1_vMAG_73	rnw1	rnw1_vMAG_73_combined_prodigal_combined_rnw1_vMAG_73_65	Viruses;Duplodnaviria;Heunggongvirae;Uroviricota;Caudoviricetes;;	E
vOTU_6553	rnw1_vMAG_73	rnw1	rnw1_vMAG_73_combined_prodigal_combined_rnw1_vMAG_73_66	Viruses;Duplodnaviria;Heunggongvirae;Uroviricota;Caudoviricetes;;	E
vOTU_6553	rnw1_vMAG_73	rnw1	rnw1_vMAG_73_combined_prodigal_combined_rnw1_vMAG_73_67	Viruses;Duplodnaviria;Heunggongvirae;Uroviricota;Caudoviricetes;;	E
vOTU_6553	rnw1_vMAG_73	rnw1	rnw1_vMAG_73_combined_prodigal_combined_rnw1_vMAG_73_68	Viruses;Duplodnaviria;Heunggongvirae;Uroviricota;Caudoviricetes;;	E
vOTU_6553	rnw1_vMAG_73	rnw1	rnw1_vMAG_73_combined_prodigal_combined_rnw1_vMAG_73_69	Viruses;Duplodnaviria;Heunggongvirae;Uroviricota;Caudoviricetes;;	E
vOTU_6553	rnw1_vMAG_73	rnw1	rnw1_vMAG_73_combined_prodigal_combined_rnw1_vMAG_73_7	Viruses;Duplodnaviria;Heunggongvirae;Uroviricota;Caudoviricetes;;	E
vOTU_6553	rnw1_vMAG_73	rnw1	rnw1_vMAG_73_combined_prodigal_combined_rnw1_vMAG_73_70	Viruses;Duplodnaviria;Heunggongvirae;Uroviricota;Caudoviricetes;;	E
vOTU_6553	rnw1_vMAG_73	rnw1	rnw1_vMAG_73_combined_prodigal_combined_rnw1_vMAG_73_71	Viruses;Duplodnaviria;Heunggongvirae;Uroviricota;Caudoviricetes;;	D										tRNA-splicing ligase RtcB [PF01139.21]
vOTU_6553	rnw1_vMAG_73	rnw1	rnw1_vMAG_73_combined_prodigal_combined_rnw1_vMAG_73_72	Viruses;Duplodnaviria;Heunggongvirae;Uroviricota;Caudoviricetes;;	E
vOTU_6553	rnw1_vMAG_73	rnw1	rnw1_vMAG_73_combined_prodigal_combined_rnw1_vMAG_73_73	Viruses;Duplodnaviria;Heunggongvirae;Uroviricota;Caudoviricetes;;	E
vOTU_6553	rnw1_vMAG_73	rnw1	rnw1_vMAG_73_combined_prodigal_combined_rnw1_vMAG_73_74	Viruses;Duplodnaviria;Heunggongvirae;Uroviricota;Caudoviricetes;;	E
vOTU_6553	rnw1_vMAG_73	rnw1	rnw1_vMAG_73_combined_prodigal_combined_rnw1_vMAG_73_75	Viruses;Duplodnaviria;Heunggongvirae;Uroviricota;Caudoviricetes;;	E
vOTU_6553	rnw1_vMAG_73	rnw1	rnw1_vMAG_73_combined_prodigal_combined_rnw1_vMAG_73_76	Viruses;Duplodnaviria;Heunggongvirae;Uroviricota;Caudoviricetes;;	E
vOTU_6553	rnw1_vMAG_73	rnw1	rnw1_vMAG_73_combined_prodigal_combined_rnw1_vMAG_73_77	Viruses;Duplodnaviria;Heunggongvirae;Uroviricota;Caudoviricetes;;	E
vOTU_6553	rnw1_vMAG_73	rnw1	rnw1_vMAG_73_combined_prodigal_combined_rnw1_vMAG_73_78	Viruses;Duplodnaviria;Heunggongvirae;Uroviricota;Caudoviricetes;;	E
vOTU_6553	rnw1_vMAG_73	rnw1	rnw1_vMAG_73_combined_prodigal_combined_rnw1_vMAG_73_79	Viruses;Duplodnaviria;Heunggongvirae;Uroviricota;Caudoviricetes;;	E
vOTU_6553	rnw1_vMAG_73	rnw1	rnw1_vMAG_73_combined_prodigal_combined_rnw1_vMAG_73_8	Viruses;Duplodnaviria;Heunggongvirae;Uroviricota;Caudoviricetes;;	E
vOTU_6553	rnw1_vMAG_73	rnw1	rnw1_vMAG_73_combined_prodigal_combined_rnw1_vMAG_73_80	Viruses;Duplodnaviria;Heunggongvirae;Uroviricota;Caudoviricetes;;	E								1
vOTU_6553	rnw1_vMAG_73	rnw1	rnw1_vMAG_73_combined_prodigal_combined_rnw1_vMAG_73_81	Viruses;Duplodnaviria;Heunggongvirae;Uroviricota;Caudoviricetes;;	E
vOTU_6553	rnw1_vMAG_73	rnw1	rnw1_vMAG_73_combined_prodigal_combined_rnw1_vMAG_73_82	Viruses;Duplodnaviria;Heunggongvirae;Uroviricota;Caudoviricetes;;	D										Putative ABC-transporter type IV [PF06541.15]
vOTU_6553	rnw1_vMAG_73	rnw1	rnw1_vMAG_73_combined_prodigal_combined_rnw1_vMAG_73_83	Viruses;Duplodnaviria;Heunggongvirae;Uroviricota;Caudoviricetes;;	E
vOTU_6553	rnw1_vMAG_73	rnw1	rnw1_vMAG_73_combined_prodigal_combined_rnw1_vMAG_73_84	Viruses;Duplodnaviria;Heunggongvirae;Uroviricota;Caudoviricetes;;	E
vOTU_6553	rnw1_vMAG_73	rnw1	rnw1_vMAG_73_combined_prodigal_combined_rnw1_vMAG_73_85	Viruses;Duplodnaviria;Heunggongvirae;Uroviricota;Caudoviricetes;;	E
vOTU_6553	rnw1_vMAG_73	rnw1	rnw1_vMAG_73_combined_prodigal_combined_rnw1_vMAG_73_86	Viruses;Duplodnaviria;Heunggongvirae;Uroviricota;Caudoviricetes;;	E
vOTU_6553	rnw1_vMAG_73	rnw1	rnw1_vMAG_73_combined_prodigal_combined_rnw1_vMAG_73_87	Viruses;Duplodnaviria;Heunggongvirae;Uroviricota;Caudoviricetes;;	D										Phage tail fibre repeat [PF03406.17]
vOTU_6553	rnw1_vMAG_73	rnw1	rnw1_vMAG_73_combined_prodigal_combined_rnw1_vMAG_73_88	Viruses;Duplodnaviria;Heunggongvirae;Uroviricota;Caudoviricetes;;	E
vOTU_6553	rnw1_vMAG_73	rnw1	rnw1_vMAG_73_combined_prodigal_combined_rnw1_vMAG_73_89	Viruses;Duplodnaviria;Heunggongvirae;Uroviricota;Caudoviricetes;;	E
vOTU_6553	rnw1_vMAG_73	rnw1	rnw1_vMAG_73_combined_prodigal_combined_rnw1_vMAG_73_9	Viruses;Duplodnaviria;Heunggongvirae;Uroviricota;Caudoviricetes;;	E
vOTU_6553	rnw1_vMAG_73	rnw1	rnw1_vMAG_73_combined_prodigal_combined_rnw1_vMAG_73_90	Viruses;Duplodnaviria;Heunggongvirae;Uroviricota;Caudoviricetes;;	E
vOTU_6553	rnw1_vMAG_73	rnw1	rnw1_vMAG_73_combined_prodigal_combined_rnw1_vMAG_73_91	Viruses;Duplodnaviria;Heunggongvirae;Uroviricota;Caudoviricetes;;	E
vOTU_6553	rnw1_vMAG_73	rnw1	rnw1_vMAG_73_combined_prodigal_combined_rnw1_vMAG_73_92	Viruses;Duplodnaviria;Heunggongvirae;Uroviricota;Caudoviricetes;;	E
vOTU_6553	rnw1_vMAG_73	rnw1	rnw1_vMAG_73_combined_prodigal_combined_rnw1_vMAG_73_93	Viruses;Duplodnaviria;Heunggongvirae;Uroviricota;Caudoviricetes;;	E
vOTU_6553	rnw1_vMAG_73	rnw1	rnw1_vMAG_73_combined_prodigal_combined_rnw1_vMAG_73_94	Viruses;Duplodnaviria;Heunggongvirae;Uroviricota;Caudoviricetes;;	E
vOTU_6553	rnw1_vMAG_73	rnw1	rnw1_vMAG_73_combined_prodigal_combined_rnw1_vMAG_73_95	Viruses;Duplodnaviria;Heunggongvirae;Uroviricota;Caudoviricetes;;	E
vOTU_6553	rnw1_vMAG_73	rnw1	rnw1_vMAG_73_combined_prodigal_combined_rnw1_vMAG_73_96	Viruses;Duplodnaviria;Heunggongvirae;Uroviricota;Caudoviricetes;;	E
vOTU_6553	rnw1_vMAG_73	rnw1	rnw1_vMAG_73_combined_prodigal_combined_rnw1_vMAG_73_97	Viruses;Duplodnaviria;Heunggongvirae;Uroviricota;Caudoviricetes;;	E
vOTU_6553	rnw1_vMAG_73	rnw1	rnw1_vMAG_73_combined_prodigal_combined_rnw1_vMAG_73_98	Viruses;Duplodnaviria;Heunggongvirae;Uroviricota;Caudoviricetes;;	E
vOTU_6553	rnw1_vMAG_73	rnw1	rnw1_vMAG_73_combined_prodigal_combined_rnw1_vMAG_73_99	Viruses;Duplodnaviria;Heunggongvirae;Uroviricota;Caudoviricetes;;	E
vOTU_6554	rnw1_vMAG_74	rnw1	rnw1_vMAG_74_combined_prodigal_combined_rnw1_vMAG_74_1	Viruses;Duplodnaviria;Heunggongvirae;Uroviricota;Caudoviricetes;;	E
vOTU_6554	rnw1_vMAG_74	rnw1	rnw1_vMAG_74_combined_prodigal_combined_rnw1_vMAG_74_10	Viruses;Duplodnaviria;Heunggongvirae;Uroviricota;Caudoviricetes;;	C	K07273	lysozyme								Glycosyl hydrolases family 25 [PF01183.24]; Bacterial SH3 domain [PF08460.14]	GH25	GH25 lysozyme (EC 3.2.1.17)	3.2.1.17	GH25.hmm
vOTU_6554	rnw1_vMAG_74	rnw1	rnw1_vMAG_74_combined_prodigal_combined_rnw1_vMAG_74_11	Viruses;Duplodnaviria;Heunggongvirae;Uroviricota;Caudoviricetes;;	E
vOTU_6554	rnw1_vMAG_74	rnw1	rnw1_vMAG_74_combined_prodigal_combined_rnw1_vMAG_74_12	Viruses;Duplodnaviria;Heunggongvirae;Uroviricota;Caudoviricetes;;	E
vOTU_6554	rnw1_vMAG_74	rnw1	rnw1_vMAG_74_combined_prodigal_combined_rnw1_vMAG_74_13	Viruses;Duplodnaviria;Heunggongvirae;Uroviricota;Caudoviricetes;;	E
vOTU_6554	rnw1_vMAG_74	rnw1	rnw1_vMAG_74_combined_prodigal_combined_rnw1_vMAG_74_14	Viruses;Duplodnaviria;Heunggongvirae;Uroviricota;Caudoviricetes;;	E
vOTU_6554	rnw1_vMAG_74	rnw1	rnw1_vMAG_74_combined_prodigal_combined_rnw1_vMAG_74_15	Viruses;Duplodnaviria;Heunggongvirae;Uroviricota;Caudoviricetes;;	E
vOTU_6554	rnw1_vMAG_74	rnw1	rnw1_vMAG_74_combined_prodigal_combined_rnw1_vMAG_74_16	Viruses;Duplodnaviria;Heunggongvirae;Uroviricota;Caudoviricetes;;	D										Phage Connector (GP10) [PF05352.16]
vOTU_6554	rnw1_vMAG_74	rnw1	rnw1_vMAG_74_combined_prodigal_combined_rnw1_vMAG_74_17	Viruses;Duplodnaviria;Heunggongvirae;Uroviricota;Caudoviricetes;;	E
vOTU_6554	rnw1_vMAG_74	rnw1	rnw1_vMAG_74_combined_prodigal_combined_rnw1_vMAG_74_18	Viruses;Duplodnaviria;Heunggongvirae;Uroviricota;Caudoviricetes;;	E
vOTU_6554	rnw1_vMAG_74	rnw1	rnw1_vMAG_74_combined_prodigal_combined_rnw1_vMAG_74_19	Viruses;Duplodnaviria;Heunggongvirae;Uroviricota;Caudoviricetes;;	E
vOTU_6554	rnw1_vMAG_74	rnw1	rnw1_vMAG_74_combined_prodigal_combined_rnw1_vMAG_74_2	Viruses;Duplodnaviria;Heunggongvirae;Uroviricota;Caudoviricetes;;	E
vOTU_6554	rnw1_vMAG_74	rnw1	rnw1_vMAG_74_combined_prodigal_combined_rnw1_vMAG_74_20	Viruses;Duplodnaviria;Heunggongvirae;Uroviricota;Caudoviricetes;;	E
vOTU_6554	rnw1_vMAG_74	rnw1	rnw1_vMAG_74_combined_prodigal_combined_rnw1_vMAG_74_21	Viruses;Duplodnaviria;Heunggongvirae;Uroviricota;Caudoviricetes;;	E
vOTU_6554	rnw1_vMAG_74	rnw1	rnw1_vMAG_74_combined_prodigal_combined_rnw1_vMAG_74_22	Viruses;Duplodnaviria;Heunggongvirae;Uroviricota;Caudoviricetes;;	E
vOTU_6554	rnw1_vMAG_74	rnw1	rnw1_vMAG_74_combined_prodigal_combined_rnw1_vMAG_74_23	Viruses;Duplodnaviria;Heunggongvirae;Uroviricota;Caudoviricetes;;	D										Bacillus phage phi29, Tail knob protein gp9, C-terminal domain [PF20934.1]; Caudoviral major tail protein N-terminus [PF16838.9]
vOTU_6554	rnw1_vMAG_74	rnw1	rnw1_vMAG_74_combined_prodigal_combined_rnw1_vMAG_74_24	Viruses;Duplodnaviria;Heunggongvirae;Uroviricota;Caudoviricetes;;	D										Podovirus DNA encapsidation protein (Gp16) [PF05894.16]
vOTU_6554	rnw1_vMAG_74	rnw1	rnw1_vMAG_74_combined_prodigal_combined_rnw1_vMAG_74_25	Viruses;Duplodnaviria;Heunggongvirae;Uroviricota;Caudoviricetes;;	D										Bacteriophage peptidoglycan hydrolase [PF05382.17]
vOTU_6554	rnw1_vMAG_74	rnw1	rnw1_vMAG_74_combined_prodigal_combined_rnw1_vMAG_74_26	Viruses;Duplodnaviria;Heunggongvirae;Uroviricota;Caudoviricetes;;	E
vOTU_6554	rnw1_vMAG_74	rnw1	rnw1_vMAG_74_combined_prodigal_combined_rnw1_vMAG_74_3	Viruses;Duplodnaviria;Heunggongvirae;Uroviricota;Caudoviricetes;;	E
vOTU_6554	rnw1_vMAG_74	rnw1	rnw1_vMAG_74_combined_prodigal_combined_rnw1_vMAG_74_4	Viruses;Duplodnaviria;Heunggongvirae;Uroviricota;Caudoviricetes;;	D										ERF superfamily [PF04404.16]
vOTU_6554	rnw1_vMAG_74	rnw1	rnw1_vMAG_74_combined_prodigal_combined_rnw1_vMAG_74_5	Viruses;Duplodnaviria;Heunggongvirae;Uroviricota;Caudoviricetes;;	E
vOTU_6554	rnw1_vMAG_74	rnw1	rnw1_vMAG_74_combined_prodigal_combined_rnw1_vMAG_74_6	Viruses;Duplodnaviria;Heunggongvirae;Uroviricota;Caudoviricetes;;	E
vOTU_6554	rnw1_vMAG_74	rnw1	rnw1_vMAG_74_combined_prodigal_combined_rnw1_vMAG_74_7	Viruses;Duplodnaviria;Heunggongvirae;Uroviricota;Caudoviricetes;;	E
vOTU_6554	rnw1_vMAG_74	rnw1	rnw1_vMAG_74_combined_prodigal_combined_rnw1_vMAG_74_8	Viruses;Duplodnaviria;Heunggongvirae;Uroviricota;Caudoviricetes;;	E
vOTU_6554	rnw1_vMAG_74	rnw1	rnw1_vMAG_74_combined_prodigal_combined_rnw1_vMAG_74_9	Viruses;Duplodnaviria;Heunggongvirae;Uroviricota;Caudoviricetes;;	E
vOTU_6555	rnw1_vMAG_75	rnw1	rnw1_vMAG_75_combined_prodigal_combined_rnw1_vMAG_75_1	Viruses;Duplodnaviria;Heunggongvirae;Uroviricota;Caudoviricetes;;	E
vOTU_6555	rnw1_vMAG_75	rnw1	rnw1_vMAG_75_combined_prodigal_combined_rnw1_vMAG_75_10	Viruses;Duplodnaviria;Heunggongvirae;Uroviricota;Caudoviricetes;;	E
vOTU_6555	rnw1_vMAG_75	rnw1	rnw1_vMAG_75_combined_prodigal_combined_rnw1_vMAG_75_11	Viruses;Duplodnaviria;Heunggongvirae;Uroviricota;Caudoviricetes;;	E
vOTU_6555	rnw1_vMAG_75	rnw1	rnw1_vMAG_75_combined_prodigal_combined_rnw1_vMAG_75_12	Viruses;Duplodnaviria;Heunggongvirae;Uroviricota;Caudoviricetes;;	E
vOTU_6555	rnw1_vMAG_75	rnw1	rnw1_vMAG_75_combined_prodigal_combined_rnw1_vMAG_75_13	Viruses;Duplodnaviria;Heunggongvirae;Uroviricota;Caudoviricetes;;	E
vOTU_6555	rnw1_vMAG_75	rnw1	rnw1_vMAG_75_combined_prodigal_combined_rnw1_vMAG_75_14	Viruses;Duplodnaviria;Heunggongvirae;Uroviricota;Caudoviricetes;;	E
vOTU_6555	rnw1_vMAG_75	rnw1	rnw1_vMAG_75_combined_prodigal_combined_rnw1_vMAG_75_15	Viruses;Duplodnaviria;Heunggongvirae;Uroviricota;Caudoviricetes;;	E
vOTU_6555	rnw1_vMAG_75	rnw1	rnw1_vMAG_75_combined_prodigal_combined_rnw1_vMAG_75_16	Viruses;Duplodnaviria;Heunggongvirae;Uroviricota;Caudoviricetes;;	E
vOTU_6555	rnw1_vMAG_75	rnw1	rnw1_vMAG_75_combined_prodigal_combined_rnw1_vMAG_75_17	Viruses;Duplodnaviria;Heunggongvirae;Uroviricota;Caudoviricetes;;	E
vOTU_6555	rnw1_vMAG_75	rnw1	rnw1_vMAG_75_combined_prodigal_combined_rnw1_vMAG_75_18	Viruses;Duplodnaviria;Heunggongvirae;Uroviricota;Caudoviricetes;;	E
vOTU_6555	rnw1_vMAG_75	rnw1	rnw1_vMAG_75_combined_prodigal_combined_rnw1_vMAG_75_19	Viruses;Duplodnaviria;Heunggongvirae;Uroviricota;Caudoviricetes;;	E
vOTU_6555	rnw1_vMAG_75	rnw1	rnw1_vMAG_75_combined_prodigal_combined_rnw1_vMAG_75_2	Viruses;Duplodnaviria;Heunggongvirae;Uroviricota;Caudoviricetes;;	E
vOTU_6555	rnw1_vMAG_75	rnw1	rnw1_vMAG_75_combined_prodigal_combined_rnw1_vMAG_75_20	Viruses;Duplodnaviria;Heunggongvirae;Uroviricota;Caudoviricetes;;	D										Phage uncharacterised protein (Phage_XkdX) [PF09693.14]
vOTU_6555	rnw1_vMAG_75	rnw1	rnw1_vMAG_75_combined_prodigal_combined_rnw1_vMAG_75_21	Viruses;Duplodnaviria;Heunggongvirae;Uroviricota;Caudoviricetes;;	D			MER0211906	C01A	MER0211906 - CPXaC peptidase ({Xanthomonas} sp.) (Syntrophothermus lipocalidus) [C01.164]#C01A#{peptidase unit: 4-239}~source YP_003701692~	FALSE	91	3.756e-19	0.308	Papain family cysteine protease [PF00112.27]
vOTU_6555	rnw1_vMAG_75	rnw1	rnw1_vMAG_75_combined_prodigal_combined_rnw1_vMAG_75_22	Viruses;Duplodnaviria;Heunggongvirae;Uroviricota;Caudoviricetes;;	D										2-hydroxycarboxylate transporter family [PF03390.19]
vOTU_6555	rnw1_vMAG_75	rnw1	rnw1_vMAG_75_combined_prodigal_combined_rnw1_vMAG_75_23	Viruses;Duplodnaviria;Heunggongvirae;Uroviricota;Caudoviricetes;;	E
vOTU_6555	rnw1_vMAG_75	rnw1	rnw1_vMAG_75_combined_prodigal_combined_rnw1_vMAG_75_24	Viruses;Duplodnaviria;Heunggongvirae;Uroviricota;Caudoviricetes;;	E
vOTU_6555	rnw1_vMAG_75	rnw1	rnw1_vMAG_75_combined_prodigal_combined_rnw1_vMAG_75_25	Viruses;Duplodnaviria;Heunggongvirae;Uroviricota;Caudoviricetes;;	C	K07080	uncharacterized protein								NMT1-like family [PF16868.9]; NMT1/THI5 like [PF09084.15]; NMT1-like family [PF13379.10]; ABC transporter, phosphonate, periplasmic substrate-binding protein [PF12974.11]
vOTU_6555	rnw1_vMAG_75	rnw1	rnw1_vMAG_75_combined_prodigal_combined_rnw1_vMAG_75_26	Viruses;Duplodnaviria;Heunggongvirae;Uroviricota;Caudoviricetes;;	D										DNA circularisation protein N-terminus [PF07157.16]
vOTU_6555	rnw1_vMAG_75	rnw1	rnw1_vMAG_75_combined_prodigal_combined_rnw1_vMAG_75_27	Viruses;Duplodnaviria;Heunggongvirae;Uroviricota;Caudoviricetes;;	E
vOTU_6555	rnw1_vMAG_75	rnw1	rnw1_vMAG_75_combined_prodigal_combined_rnw1_vMAG_75_28	Viruses;Duplodnaviria;Heunggongvirae;Uroviricota;Caudoviricetes;;	E
vOTU_6555	rnw1_vMAG_75	rnw1	rnw1_vMAG_75_combined_prodigal_combined_rnw1_vMAG_75_29	Viruses;Duplodnaviria;Heunggongvirae;Uroviricota;Caudoviricetes;;	E
vOTU_6555	rnw1_vMAG_75	rnw1	rnw1_vMAG_75_combined_prodigal_combined_rnw1_vMAG_75_3	Viruses;Duplodnaviria;Heunggongvirae;Uroviricota;Caudoviricetes;;	E
vOTU_6555	rnw1_vMAG_75	rnw1	rnw1_vMAG_75_combined_prodigal_combined_rnw1_vMAG_75_30	Viruses;Duplodnaviria;Heunggongvirae;Uroviricota;Caudoviricetes;;	E
vOTU_6555	rnw1_vMAG_75	rnw1	rnw1_vMAG_75_combined_prodigal_combined_rnw1_vMAG_75_31	Viruses;Duplodnaviria;Heunggongvirae;Uroviricota;Caudoviricetes;;	E
vOTU_6555	rnw1_vMAG_75	rnw1	rnw1_vMAG_75_combined_prodigal_combined_rnw1_vMAG_75_32	Viruses;Duplodnaviria;Heunggongvirae;Uroviricota;Caudoviricetes;;	E
vOTU_6555	rnw1_vMAG_75	rnw1	rnw1_vMAG_75_combined_prodigal_combined_rnw1_vMAG_75_33	Viruses;Duplodnaviria;Heunggongvirae;Uroviricota;Caudoviricetes;;	C	K06909	phage terminase large subunit								Terminase large subunit, T4likevirus-type, N-terminal [PF03237.19]; Phage terminase large subunit [PF04466.17]
vOTU_6555	rnw1_vMAG_75	rnw1	rnw1_vMAG_75_combined_prodigal_combined_rnw1_vMAG_75_34	Viruses;Duplodnaviria;Heunggongvirae;Uroviricota;Caudoviricetes;;	C	K07474	phage terminase small subunit								Terminase small subunit [PF03592.20]
vOTU_6555	rnw1_vMAG_75	rnw1	rnw1_vMAG_75_combined_prodigal_combined_rnw1_vMAG_75_35	Viruses;Duplodnaviria;Heunggongvirae;Uroviricota;Caudoviricetes;;	C	K01775	alanine racemase [EC:5.1.1.1]								Alanine racemase, C-terminal domain [PF00842.25]; Alanine racemase, N-terminal domain [PF01168.24]
vOTU_6555	rnw1_vMAG_75	rnw1	rnw1_vMAG_75_combined_prodigal_combined_rnw1_vMAG_75_36	Viruses;Duplodnaviria;Heunggongvirae;Uroviricota;Caudoviricetes;;	D										Bacterial capsule synthesis protein PGA_cap [PF09587.14]
vOTU_6555	rnw1_vMAG_75	rnw1	rnw1_vMAG_75_combined_prodigal_combined_rnw1_vMAG_75_37	Viruses;Duplodnaviria;Heunggongvirae;Uroviricota;Caudoviricetes;;	D										Helix-turn-helix domain [PF12844.11]; Helix-turn-helix [PF01381.26]
vOTU_6555	rnw1_vMAG_75	rnw1	rnw1_vMAG_75_combined_prodigal_combined_rnw1_vMAG_75_38	Viruses;Duplodnaviria;Heunggongvirae;Uroviricota;Caudoviricetes;;	E
vOTU_6555	rnw1_vMAG_75	rnw1	rnw1_vMAG_75_combined_prodigal_combined_rnw1_vMAG_75_4	Viruses;Duplodnaviria;Heunggongvirae;Uroviricota;Caudoviricetes;;	E
vOTU_6555	rnw1_vMAG_75	rnw1	rnw1_vMAG_75_combined_prodigal_combined_rnw1_vMAG_75_5	Viruses;Duplodnaviria;Heunggongvirae;Uroviricota;Caudoviricetes;;	E
vOTU_6555	rnw1_vMAG_75	rnw1	rnw1_vMAG_75_combined_prodigal_combined_rnw1_vMAG_75_6	Viruses;Duplodnaviria;Heunggongvirae;Uroviricota;Caudoviricetes;;	E
vOTU_6555	rnw1_vMAG_75	rnw1	rnw1_vMAG_75_combined_prodigal_combined_rnw1_vMAG_75_7	Viruses;Duplodnaviria;Heunggongvirae;Uroviricota;Caudoviricetes;;	E
vOTU_6555	rnw1_vMAG_75	rnw1	rnw1_vMAG_75_combined_prodigal_combined_rnw1_vMAG_75_8	Viruses;Duplodnaviria;Heunggongvirae;Uroviricota;Caudoviricetes;;	E
vOTU_6555	rnw1_vMAG_75	rnw1	rnw1_vMAG_75_combined_prodigal_combined_rnw1_vMAG_75_9	Viruses;Duplodnaviria;Heunggongvirae;Uroviricota;Caudoviricetes;;	E
vOTU_6556	rnw1_vMAG_77	rnw1	rnw1_vMAG_77_combined_prodigal_combined_rnw1_vMAG_77_1	Viruses;Duplodnaviria;Heunggongvirae;Uroviricota;Caudoviricetes;;	E
vOTU_6556	rnw1_vMAG_77	rnw1	rnw1_vMAG_77_combined_prodigal_combined_rnw1_vMAG_77_10	Viruses;Duplodnaviria;Heunggongvirae;Uroviricota;Caudoviricetes;;	E
vOTU_6556	rnw1_vMAG_77	rnw1	rnw1_vMAG_77_combined_prodigal_combined_rnw1_vMAG_77_11	Viruses;Duplodnaviria;Heunggongvirae;Uroviricota;Caudoviricetes;;	E
vOTU_6556	rnw1_vMAG_77	rnw1	rnw1_vMAG_77_combined_prodigal_combined_rnw1_vMAG_77_12	Viruses;Duplodnaviria;Heunggongvirae;Uroviricota;Caudoviricetes;;	E
vOTU_6556	rnw1_vMAG_77	rnw1	rnw1_vMAG_77_combined_prodigal_combined_rnw1_vMAG_77_13	Viruses;Duplodnaviria;Heunggongvirae;Uroviricota;Caudoviricetes;;	E
vOTU_6556	rnw1_vMAG_77	rnw1	rnw1_vMAG_77_combined_prodigal_combined_rnw1_vMAG_77_14	Viruses;Duplodnaviria;Heunggongvirae;Uroviricota;Caudoviricetes;;	E
vOTU_6556	rnw1_vMAG_77	rnw1	rnw1_vMAG_77_combined_prodigal_combined_rnw1_vMAG_77_15	Viruses;Duplodnaviria;Heunggongvirae;Uroviricota;Caudoviricetes;;	E
vOTU_6556	rnw1_vMAG_77	rnw1	rnw1_vMAG_77_combined_prodigal_combined_rnw1_vMAG_77_16	Viruses;Duplodnaviria;Heunggongvirae;Uroviricota;Caudoviricetes;;	E
vOTU_6556	rnw1_vMAG_77	rnw1	rnw1_vMAG_77_combined_prodigal_combined_rnw1_vMAG_77_17	Viruses;Duplodnaviria;Heunggongvirae;Uroviricota;Caudoviricetes;;	E
vOTU_6556	rnw1_vMAG_77	rnw1	rnw1_vMAG_77_combined_prodigal_combined_rnw1_vMAG_77_18	Viruses;Duplodnaviria;Heunggongvirae;Uroviricota;Caudoviricetes;;	E
vOTU_6556	rnw1_vMAG_77	rnw1	rnw1_vMAG_77_combined_prodigal_combined_rnw1_vMAG_77_19	Viruses;Duplodnaviria;Heunggongvirae;Uroviricota;Caudoviricetes;;	E
vOTU_6556	rnw1_vMAG_77	rnw1	rnw1_vMAG_77_combined_prodigal_combined_rnw1_vMAG_77_2	Viruses;Duplodnaviria;Heunggongvirae;Uroviricota;Caudoviricetes;;	E
vOTU_6556	rnw1_vMAG_77	rnw1	rnw1_vMAG_77_combined_prodigal_combined_rnw1_vMAG_77_20	Viruses;Duplodnaviria;Heunggongvirae;Uroviricota;Caudoviricetes;;	C	K07496	putative transposase								Probable transposase [PF01385.23]; Putative transposase DNA-binding domain [PF07282.15]; Helix-turn-helix domain [PF12323.12]
vOTU_6556	rnw1_vMAG_77	rnw1	rnw1_vMAG_77_combined_prodigal_combined_rnw1_vMAG_77_21	Viruses;Duplodnaviria;Heunggongvirae;Uroviricota;Caudoviricetes;;	E
vOTU_6556	rnw1_vMAG_77	rnw1	rnw1_vMAG_77_combined_prodigal_combined_rnw1_vMAG_77_22	Viruses;Duplodnaviria;Heunggongvirae;Uroviricota;Caudoviricetes;;	E
vOTU_6556	rnw1_vMAG_77	rnw1	rnw1_vMAG_77_combined_prodigal_combined_rnw1_vMAG_77_23	Viruses;Duplodnaviria;Heunggongvirae;Uroviricota;Caudoviricetes;;	E
vOTU_6556	rnw1_vMAG_77	rnw1	rnw1_vMAG_77_combined_prodigal_combined_rnw1_vMAG_77_24	Viruses;Duplodnaviria;Heunggongvirae;Uroviricota;Caudoviricetes;;	E
vOTU_6556	rnw1_vMAG_77	rnw1	rnw1_vMAG_77_combined_prodigal_combined_rnw1_vMAG_77_25	Viruses;Duplodnaviria;Heunggongvirae;Uroviricota;Caudoviricetes;;	E
vOTU_6556	rnw1_vMAG_77	rnw1	rnw1_vMAG_77_combined_prodigal_combined_rnw1_vMAG_77_26	Viruses;Duplodnaviria;Heunggongvirae;Uroviricota;Caudoviricetes;;	E
vOTU_6556	rnw1_vMAG_77	rnw1	rnw1_vMAG_77_combined_prodigal_combined_rnw1_vMAG_77_27	Viruses;Duplodnaviria;Heunggongvirae;Uroviricota;Caudoviricetes;;	E
vOTU_6556	rnw1_vMAG_77	rnw1	rnw1_vMAG_77_combined_prodigal_combined_rnw1_vMAG_77_28	Viruses;Duplodnaviria;Heunggongvirae;Uroviricota;Caudoviricetes;;	C	K08640	zinc D-Ala-D-Ala carboxypeptidase [EC:3.4.17.14]	MER0170382	M15A	MER0170382 - subfamily M15A non-peptidase homologues (Bacteroides vulgatus) [M15.UNA]#M15A#{peptidase unit: 2-132}~source YP_001300079~	FALSE	96	3.101e-21	0.391	Peptidase M15 [PF08291.15]
vOTU_6556	rnw1_vMAG_77	rnw1	rnw1_vMAG_77_combined_prodigal_combined_rnw1_vMAG_77_29	Viruses;Duplodnaviria;Heunggongvirae;Uroviricota;Caudoviricetes;;	E
vOTU_6556	rnw1_vMAG_77	rnw1	rnw1_vMAG_77_combined_prodigal_combined_rnw1_vMAG_77_3	Viruses;Duplodnaviria;Heunggongvirae;Uroviricota;Caudoviricetes;;	E
vOTU_6556	rnw1_vMAG_77	rnw1	rnw1_vMAG_77_combined_prodigal_combined_rnw1_vMAG_77_30	Viruses;Duplodnaviria;Heunggongvirae;Uroviricota;Caudoviricetes;;	D										HNH endonuclease [PF13392.10]; NUMOD4 motif [PF07463.15]
vOTU_6556	rnw1_vMAG_77	rnw1	rnw1_vMAG_77_combined_prodigal_combined_rnw1_vMAG_77_31	Viruses;Duplodnaviria;Heunggongvirae;Uroviricota;Caudoviricetes;;	E
vOTU_6556	rnw1_vMAG_77	rnw1	rnw1_vMAG_77_combined_prodigal_combined_rnw1_vMAG_77_32	Viruses;Duplodnaviria;Heunggongvirae;Uroviricota;Caudoviricetes;;	E
vOTU_6556	rnw1_vMAG_77	rnw1	rnw1_vMAG_77_combined_prodigal_combined_rnw1_vMAG_77_33	Viruses;Duplodnaviria;Heunggongvirae;Uroviricota;Caudoviricetes;;	E
vOTU_6556	rnw1_vMAG_77	rnw1	rnw1_vMAG_77_combined_prodigal_combined_rnw1_vMAG_77_34	Viruses;Duplodnaviria;Heunggongvirae;Uroviricota;Caudoviricetes;;	E
vOTU_6556	rnw1_vMAG_77	rnw1	rnw1_vMAG_77_combined_prodigal_combined_rnw1_vMAG_77_35	Viruses;Duplodnaviria;Heunggongvirae;Uroviricota;Caudoviricetes;;	E
vOTU_6556	rnw1_vMAG_77	rnw1	rnw1_vMAG_77_combined_prodigal_combined_rnw1_vMAG_77_36	Viruses;Duplodnaviria;Heunggongvirae;Uroviricota;Caudoviricetes;;	D										Bacterial dnaA protein helix-turn-helix [PF08299.15]
vOTU_6556	rnw1_vMAG_77	rnw1	rnw1_vMAG_77_combined_prodigal_combined_rnw1_vMAG_77_37	Viruses;Duplodnaviria;Heunggongvirae;Uroviricota;Caudoviricetes;;	E
vOTU_6556	rnw1_vMAG_77	rnw1	rnw1_vMAG_77_combined_prodigal_combined_rnw1_vMAG_77_38	Viruses;Duplodnaviria;Heunggongvirae;Uroviricota;Caudoviricetes;;	E
vOTU_6556	rnw1_vMAG_77	rnw1	rnw1_vMAG_77_combined_prodigal_combined_rnw1_vMAG_77_39	Viruses;Duplodnaviria;Heunggongvirae;Uroviricota;Caudoviricetes;;	E
vOTU_6556	rnw1_vMAG_77	rnw1	rnw1_vMAG_77_combined_prodigal_combined_rnw1_vMAG_77_4	Viruses;Duplodnaviria;Heunggongvirae;Uroviricota;Caudoviricetes;;	E
vOTU_6556	rnw1_vMAG_77	rnw1	rnw1_vMAG_77_combined_prodigal_combined_rnw1_vMAG_77_40	Viruses;Duplodnaviria;Heunggongvirae;Uroviricota;Caudoviricetes;;	E
vOTU_6556	rnw1_vMAG_77	rnw1	rnw1_vMAG_77_combined_prodigal_combined_rnw1_vMAG_77_41	Viruses;Duplodnaviria;Heunggongvirae;Uroviricota;Caudoviricetes;;	E
vOTU_6556	rnw1_vMAG_77	rnw1	rnw1_vMAG_77_combined_prodigal_combined_rnw1_vMAG_77_42	Viruses;Duplodnaviria;Heunggongvirae;Uroviricota;Caudoviricetes;;	E
vOTU_6556	rnw1_vMAG_77	rnw1	rnw1_vMAG_77_combined_prodigal_combined_rnw1_vMAG_77_5	Viruses;Duplodnaviria;Heunggongvirae;Uroviricota;Caudoviricetes;;	E
vOTU_6556	rnw1_vMAG_77	rnw1	rnw1_vMAG_77_combined_prodigal_combined_rnw1_vMAG_77_6	Viruses;Duplodnaviria;Heunggongvirae;Uroviricota;Caudoviricetes;;	E
vOTU_6556	rnw1_vMAG_77	rnw1	rnw1_vMAG_77_combined_prodigal_combined_rnw1_vMAG_77_7	Viruses;Duplodnaviria;Heunggongvirae;Uroviricota;Caudoviricetes;;	E
vOTU_6556	rnw1_vMAG_77	rnw1	rnw1_vMAG_77_combined_prodigal_combined_rnw1_vMAG_77_8	Viruses;Duplodnaviria;Heunggongvirae;Uroviricota;Caudoviricetes;;	E
vOTU_6556	rnw1_vMAG_77	rnw1	rnw1_vMAG_77_combined_prodigal_combined_rnw1_vMAG_77_9	Viruses;Duplodnaviria;Heunggongvirae;Uroviricota;Caudoviricetes;;	E
vOTU_6557	rnw1_vMAG_80	rnw1	rnw1_vMAG_80_combined_prodigal_combined_rnw1_vMAG_80_1	Viruses;Duplodnaviria;Heunggongvirae;Uroviricota;Caudoviricetes;;	E
vOTU_6557	rnw1_vMAG_80	rnw1	rnw1_vMAG_80_combined_prodigal_combined_rnw1_vMAG_80_10	Viruses;Duplodnaviria;Heunggongvirae;Uroviricota;Caudoviricetes;;	D										Phage integrase family [PF00589.26]; Phage integrase, N-terminal SAM-like domain [PF13495.10]; Phage integrase, N-terminal SAM-like domain [PF02899.21]
vOTU_6557	rnw1_vMAG_80	rnw1	rnw1_vMAG_80_combined_prodigal_combined_rnw1_vMAG_80_11	Viruses;Duplodnaviria;Heunggongvirae;Uroviricota;Caudoviricetes;;	D										Bacterial DNA-binding protein [PF00216.25]
vOTU_6557	rnw1_vMAG_80	rnw1	rnw1_vMAG_80_combined_prodigal_combined_rnw1_vMAG_80_12	Viruses;Duplodnaviria;Heunggongvirae;Uroviricota;Caudoviricetes;;	E
vOTU_6557	rnw1_vMAG_80	rnw1	rnw1_vMAG_80_combined_prodigal_combined_rnw1_vMAG_80_13	Viruses;Duplodnaviria;Heunggongvirae;Uroviricota;Caudoviricetes;;	D										Terminase large subunit, T4likevirus-type, N-terminal [PF03237.19]
vOTU_6557	rnw1_vMAG_80	rnw1	rnw1_vMAG_80_combined_prodigal_combined_rnw1_vMAG_80_14	Viruses;Duplodnaviria;Heunggongvirae;Uroviricota;Caudoviricetes;;	E
vOTU_6557	rnw1_vMAG_80	rnw1	rnw1_vMAG_80_combined_prodigal_combined_rnw1_vMAG_80_15	Viruses;Duplodnaviria;Heunggongvirae;Uroviricota;Caudoviricetes;;	E
vOTU_6557	rnw1_vMAG_80	rnw1	rnw1_vMAG_80_combined_prodigal_combined_rnw1_vMAG_80_16	Viruses;Duplodnaviria;Heunggongvirae;Uroviricota;Caudoviricetes;;	E
vOTU_6557	rnw1_vMAG_80	rnw1	rnw1_vMAG_80_combined_prodigal_combined_rnw1_vMAG_80_17	Viruses;Duplodnaviria;Heunggongvirae;Uroviricota;Caudoviricetes;;	E
vOTU_6557	rnw1_vMAG_80	rnw1	rnw1_vMAG_80_combined_prodigal_combined_rnw1_vMAG_80_18	Viruses;Duplodnaviria;Heunggongvirae;Uroviricota;Caudoviricetes;;	E
vOTU_6557	rnw1_vMAG_80	rnw1	rnw1_vMAG_80_combined_prodigal_combined_rnw1_vMAG_80_19	Viruses;Duplodnaviria;Heunggongvirae;Uroviricota;Caudoviricetes;;	E
vOTU_6557	rnw1_vMAG_80	rnw1	rnw1_vMAG_80_combined_prodigal_combined_rnw1_vMAG_80_2	Viruses;Duplodnaviria;Heunggongvirae;Uroviricota;Caudoviricetes;;	E
vOTU_6557	rnw1_vMAG_80	rnw1	rnw1_vMAG_80_combined_prodigal_combined_rnw1_vMAG_80_20	Viruses;Duplodnaviria;Heunggongvirae;Uroviricota;Caudoviricetes;;	E
vOTU_6557	rnw1_vMAG_80	rnw1	rnw1_vMAG_80_combined_prodigal_combined_rnw1_vMAG_80_21	Viruses;Duplodnaviria;Heunggongvirae;Uroviricota;Caudoviricetes;;	E
vOTU_6557	rnw1_vMAG_80	rnw1	rnw1_vMAG_80_combined_prodigal_combined_rnw1_vMAG_80_22	Viruses;Duplodnaviria;Heunggongvirae;Uroviricota;Caudoviricetes;;	E
vOTU_6557	rnw1_vMAG_80	rnw1	rnw1_vMAG_80_combined_prodigal_combined_rnw1_vMAG_80_23	Viruses;Duplodnaviria;Heunggongvirae;Uroviricota;Caudoviricetes;;	E
vOTU_6557	rnw1_vMAG_80	rnw1	rnw1_vMAG_80_combined_prodigal_combined_rnw1_vMAG_80_24	Viruses;Duplodnaviria;Heunggongvirae;Uroviricota;Caudoviricetes;;	E
vOTU_6557	rnw1_vMAG_80	rnw1	rnw1_vMAG_80_combined_prodigal_combined_rnw1_vMAG_80_25	Viruses;Duplodnaviria;Heunggongvirae;Uroviricota;Caudoviricetes;;	C	K07496	putative transposase								Helix-turn-helix domain [PF12323.12]; Putative transposase DNA-binding domain [PF07282.15]
vOTU_6557	rnw1_vMAG_80	rnw1	rnw1_vMAG_80_combined_prodigal_combined_rnw1_vMAG_80_26	Viruses;Duplodnaviria;Heunggongvirae;Uroviricota;Caudoviricetes;;	E
vOTU_6557	rnw1_vMAG_80	rnw1	rnw1_vMAG_80_combined_prodigal_combined_rnw1_vMAG_80_27	Viruses;Duplodnaviria;Heunggongvirae;Uroviricota;Caudoviricetes;;	E
vOTU_6557	rnw1_vMAG_80	rnw1	rnw1_vMAG_80_combined_prodigal_combined_rnw1_vMAG_80_28	Viruses;Duplodnaviria;Heunggongvirae;Uroviricota;Caudoviricetes;;	E
vOTU_6557	rnw1_vMAG_80	rnw1	rnw1_vMAG_80_combined_prodigal_combined_rnw1_vMAG_80_29	Viruses;Duplodnaviria;Heunggongvirae;Uroviricota;Caudoviricetes;;	C	K01159	crossover junction endodeoxyribonuclease RuvC [EC:3.1.21.10]								Crossover junction endodeoxyribonuclease RuvC [PF02075.21]
vOTU_6557	rnw1_vMAG_80	rnw1	rnw1_vMAG_80_combined_prodigal_combined_rnw1_vMAG_80_3	Viruses;Duplodnaviria;Heunggongvirae;Uroviricota;Caudoviricetes;;	D										Phage integrase family [PF00589.26]
vOTU_6557	rnw1_vMAG_80	rnw1	rnw1_vMAG_80_combined_prodigal_combined_rnw1_vMAG_80_30	Viruses;Duplodnaviria;Heunggongvirae;Uroviricota;Caudoviricetes;;	E
vOTU_6557	rnw1_vMAG_80	rnw1	rnw1_vMAG_80_combined_prodigal_combined_rnw1_vMAG_80_31	Viruses;Duplodnaviria;Heunggongvirae;Uroviricota;Caudoviricetes;;	E
vOTU_6557	rnw1_vMAG_80	rnw1	rnw1_vMAG_80_combined_prodigal_combined_rnw1_vMAG_80_32	Viruses;Duplodnaviria;Heunggongvirae;Uroviricota;Caudoviricetes;;	D										Phage-related minor tail protein [PF10145.13]
vOTU_6557	rnw1_vMAG_80	rnw1	rnw1_vMAG_80_combined_prodigal_combined_rnw1_vMAG_80_33	Viruses;Duplodnaviria;Heunggongvirae;Uroviricota;Caudoviricetes;;	D										Phage tail C-terminal domain [PF20753.1]; Phage tail protein N-terminal domain [PF20195.2]
vOTU_6557	rnw1_vMAG_80	rnw1	rnw1_vMAG_80_combined_prodigal_combined_rnw1_vMAG_80_34	Viruses;Duplodnaviria;Heunggongvirae;Uroviricota;Caudoviricetes;;	E
vOTU_6557	rnw1_vMAG_80	rnw1	rnw1_vMAG_80_combined_prodigal_combined_rnw1_vMAG_80_35	Viruses;Duplodnaviria;Heunggongvirae;Uroviricota;Caudoviricetes;;	E
vOTU_6557	rnw1_vMAG_80	rnw1	rnw1_vMAG_80_combined_prodigal_combined_rnw1_vMAG_80_36	Viruses;Duplodnaviria;Heunggongvirae;Uroviricota;Caudoviricetes;;	E
vOTU_6557	rnw1_vMAG_80	rnw1	rnw1_vMAG_80_combined_prodigal_combined_rnw1_vMAG_80_37	Viruses;Duplodnaviria;Heunggongvirae;Uroviricota;Caudoviricetes;;	E
vOTU_6557	rnw1_vMAG_80	rnw1	rnw1_vMAG_80_combined_prodigal_combined_rnw1_vMAG_80_38	Viruses;Duplodnaviria;Heunggongvirae;Uroviricota;Caudoviricetes;;	C	K14059	integrase								Phage integrase family [PF00589.26]; DNA binding domain of tn916 integrase [PF02920.19]; Phage integrase SAM-like domain [PF13102.10]; Phage integrase, N-terminal SAM-like domain [PF14659.10]
vOTU_6557	rnw1_vMAG_80	rnw1	rnw1_vMAG_80_combined_prodigal_combined_rnw1_vMAG_80_39	Viruses;Duplodnaviria;Heunggongvirae;Uroviricota;Caudoviricetes;;	E
vOTU_6557	rnw1_vMAG_80	rnw1	rnw1_vMAG_80_combined_prodigal_combined_rnw1_vMAG_80_4	Viruses;Duplodnaviria;Heunggongvirae;Uroviricota;Caudoviricetes;;	E
vOTU_6557	rnw1_vMAG_80	rnw1	rnw1_vMAG_80_combined_prodigal_combined_rnw1_vMAG_80_40	Viruses;Duplodnaviria;Heunggongvirae;Uroviricota;Caudoviricetes;;	E
vOTU_6557	rnw1_vMAG_80	rnw1	rnw1_vMAG_80_combined_prodigal_combined_rnw1_vMAG_80_41	Viruses;Duplodnaviria;Heunggongvirae;Uroviricota;Caudoviricetes;;	E
vOTU_6557	rnw1_vMAG_80	rnw1	rnw1_vMAG_80_combined_prodigal_combined_rnw1_vMAG_80_42	Viruses;Duplodnaviria;Heunggongvirae;Uroviricota;Caudoviricetes;;	E
vOTU_6557	rnw1_vMAG_80	rnw1	rnw1_vMAG_80_combined_prodigal_combined_rnw1_vMAG_80_43	Viruses;Duplodnaviria;Heunggongvirae;Uroviricota;Caudoviricetes;;	E
vOTU_6557	rnw1_vMAG_80	rnw1	rnw1_vMAG_80_combined_prodigal_combined_rnw1_vMAG_80_44	Viruses;Duplodnaviria;Heunggongvirae;Uroviricota;Caudoviricetes;;	E
vOTU_6557	rnw1_vMAG_80	rnw1	rnw1_vMAG_80_combined_prodigal_combined_rnw1_vMAG_80_45	Viruses;Duplodnaviria;Heunggongvirae;Uroviricota;Caudoviricetes;;	E
vOTU_6557	rnw1_vMAG_80	rnw1	rnw1_vMAG_80_combined_prodigal_combined_rnw1_vMAG_80_46	Viruses;Duplodnaviria;Heunggongvirae;Uroviricota;Caudoviricetes;;	E
vOTU_6557	rnw1_vMAG_80	rnw1	rnw1_vMAG_80_combined_prodigal_combined_rnw1_vMAG_80_47	Viruses;Duplodnaviria;Heunggongvirae;Uroviricota;Caudoviricetes;;	D										Family of unknown function (DUF5662) [PF18907.4]
vOTU_6557	rnw1_vMAG_80	rnw1	rnw1_vMAG_80_combined_prodigal_combined_rnw1_vMAG_80_48	Viruses;Duplodnaviria;Heunggongvirae;Uroviricota;Caudoviricetes;;	E
vOTU_6557	rnw1_vMAG_80	rnw1	rnw1_vMAG_80_combined_prodigal_combined_rnw1_vMAG_80_49	Viruses;Duplodnaviria;Heunggongvirae;Uroviricota;Caudoviricetes;;	E
vOTU_6557	rnw1_vMAG_80	rnw1	rnw1_vMAG_80_combined_prodigal_combined_rnw1_vMAG_80_5	Viruses;Duplodnaviria;Heunggongvirae;Uroviricota;Caudoviricetes;;	E
vOTU_6557	rnw1_vMAG_80	rnw1	rnw1_vMAG_80_combined_prodigal_combined_rnw1_vMAG_80_50	Viruses;Duplodnaviria;Heunggongvirae;Uroviricota;Caudoviricetes;;	E
vOTU_6557	rnw1_vMAG_80	rnw1	rnw1_vMAG_80_combined_prodigal_combined_rnw1_vMAG_80_51	Viruses;Duplodnaviria;Heunggongvirae;Uroviricota;Caudoviricetes;;	E
vOTU_6557	rnw1_vMAG_80	rnw1	rnw1_vMAG_80_combined_prodigal_combined_rnw1_vMAG_80_52	Viruses;Duplodnaviria;Heunggongvirae;Uroviricota;Caudoviricetes;;	E
vOTU_6557	rnw1_vMAG_80	rnw1	rnw1_vMAG_80_combined_prodigal_combined_rnw1_vMAG_80_53	Viruses;Duplodnaviria;Heunggongvirae;Uroviricota;Caudoviricetes;;	E
vOTU_6557	rnw1_vMAG_80	rnw1	rnw1_vMAG_80_combined_prodigal_combined_rnw1_vMAG_80_54	Viruses;Duplodnaviria;Heunggongvirae;Uroviricota;Caudoviricetes;;	E
vOTU_6557	rnw1_vMAG_80	rnw1	rnw1_vMAG_80_combined_prodigal_combined_rnw1_vMAG_80_55	Viruses;Duplodnaviria;Heunggongvirae;Uroviricota;Caudoviricetes;;	E
vOTU_6557	rnw1_vMAG_80	rnw1	rnw1_vMAG_80_combined_prodigal_combined_rnw1_vMAG_80_56	Viruses;Duplodnaviria;Heunggongvirae;Uroviricota;Caudoviricetes;;	E
vOTU_6557	rnw1_vMAG_80	rnw1	rnw1_vMAG_80_combined_prodigal_combined_rnw1_vMAG_80_57	Viruses;Duplodnaviria;Heunggongvirae;Uroviricota;Caudoviricetes;;	D										Phosphoadenosine phosphosulfate reductase family [PF01507.23]
vOTU_6557	rnw1_vMAG_80	rnw1	rnw1_vMAG_80_combined_prodigal_combined_rnw1_vMAG_80_58	Viruses;Duplodnaviria;Heunggongvirae;Uroviricota;Caudoviricetes;;	D										C-5 cytosine-specific DNA methylase [PF00145.21]
vOTU_6557	rnw1_vMAG_80	rnw1	rnw1_vMAG_80_combined_prodigal_combined_rnw1_vMAG_80_59	Viruses;Duplodnaviria;Heunggongvirae;Uroviricota;Caudoviricetes;;	D										Phosphoadenosine phosphosulfate reductase family [PF01507.23]
vOTU_6557	rnw1_vMAG_80	rnw1	rnw1_vMAG_80_combined_prodigal_combined_rnw1_vMAG_80_6	Viruses;Duplodnaviria;Heunggongvirae;Uroviricota;Caudoviricetes;;	D										RNA dependent RNA polymerase [PF05183.16]
vOTU_6557	rnw1_vMAG_80	rnw1	rnw1_vMAG_80_combined_prodigal_combined_rnw1_vMAG_80_60	Viruses;Duplodnaviria;Heunggongvirae;Uroviricota;Caudoviricetes;;	E
vOTU_6557	rnw1_vMAG_80	rnw1	rnw1_vMAG_80_combined_prodigal_combined_rnw1_vMAG_80_61	Viruses;Duplodnaviria;Heunggongvirae;Uroviricota;Caudoviricetes;;	E
vOTU_6557	rnw1_vMAG_80	rnw1	rnw1_vMAG_80_combined_prodigal_combined_rnw1_vMAG_80_62	Viruses;Duplodnaviria;Heunggongvirae;Uroviricota;Caudoviricetes;;	E
vOTU_6557	rnw1_vMAG_80	rnw1	rnw1_vMAG_80_combined_prodigal_combined_rnw1_vMAG_80_63	Viruses;Duplodnaviria;Heunggongvirae;Uroviricota;Caudoviricetes;;	C	K01520	dUTP diphosphatase [EC:3.6.1.23]								dUTPase [PF00692.23]
vOTU_6557	rnw1_vMAG_80	rnw1	rnw1_vMAG_80_combined_prodigal_combined_rnw1_vMAG_80_64	Viruses;Duplodnaviria;Heunggongvirae;Uroviricota;Caudoviricetes;;	C	K00525	ribonucleoside-diphosphate reductase alpha chain [EC:1.17.4.1]								Ribonucleotide reductase, barrel domain [PF02867.19]
vOTU_6557	rnw1_vMAG_80	rnw1	rnw1_vMAG_80_combined_prodigal_combined_rnw1_vMAG_80_65	Viruses;Duplodnaviria;Heunggongvirae;Uroviricota;Caudoviricetes;;	D										5' nucleotidase, deoxy (Pyrimidine), cytosolic type C protein (NT5C) [PF06941.16]
vOTU_6557	rnw1_vMAG_80	rnw1	rnw1_vMAG_80_combined_prodigal_combined_rnw1_vMAG_80_66	Viruses;Duplodnaviria;Heunggongvirae;Uroviricota;Caudoviricetes;;	D										PhoH-like protein [PF02562.20]
vOTU_6557	rnw1_vMAG_80	rnw1	rnw1_vMAG_80_combined_prodigal_combined_rnw1_vMAG_80_67	Viruses;Duplodnaviria;Heunggongvirae;Uroviricota;Caudoviricetes;;	D										PhoH-like protein [PF02562.20]
vOTU_6557	rnw1_vMAG_80	rnw1	rnw1_vMAG_80_combined_prodigal_combined_rnw1_vMAG_80_68	Viruses;Duplodnaviria;Heunggongvirae;Uroviricota;Caudoviricetes;;	C	K01358	ATP-dependent Clp protease, protease subunit [EC:3.4.21.92]	MER0359813	S14	MER0359813 - family S14 non-peptidase homologues (Blautia hansenii) [S14.UNW]#S14#{peptidase unit: 25-197}~source ZP_05854145~	FALSE	139	6.657e-36	0.447	Clp protease [PF00574.27]
vOTU_6557	rnw1_vMAG_80	rnw1	rnw1_vMAG_80_combined_prodigal_combined_rnw1_vMAG_80_69	Viruses;Duplodnaviria;Heunggongvirae;Uroviricota;Caudoviricetes;;	D										Deoxynucleotide monophosphate kinase [PF21448.1]
vOTU_6557	rnw1_vMAG_80	rnw1	rnw1_vMAG_80_combined_prodigal_combined_rnw1_vMAG_80_7	Viruses;Duplodnaviria;Heunggongvirae;Uroviricota;Caudoviricetes;;	E
vOTU_6557	rnw1_vMAG_80	rnw1	rnw1_vMAG_80_combined_prodigal_combined_rnw1_vMAG_80_70	Viruses;Duplodnaviria;Heunggongvirae;Uroviricota;Caudoviricetes;;	E
vOTU_6557	rnw1_vMAG_80	rnw1	rnw1_vMAG_80_combined_prodigal_combined_rnw1_vMAG_80_71	Viruses;Duplodnaviria;Heunggongvirae;Uroviricota;Caudoviricetes;;	C	K03465	thymidylate synthase (FAD) [EC:2.1.1.148]								Thymidylate synthase complementing protein [PF02511.19]
vOTU_6557	rnw1_vMAG_80	rnw1	rnw1_vMAG_80_combined_prodigal_combined_rnw1_vMAG_80_72	Viruses;Duplodnaviria;Heunggongvirae;Uroviricota;Caudoviricetes;;	C	K01449	N-acetylmuramoyl-L-alanine amidase [EC:3.5.1.28]								Cell Wall Hydrolase [PF07486.16]
vOTU_6557	rnw1_vMAG_80	rnw1	rnw1_vMAG_80_combined_prodigal_combined_rnw1_vMAG_80_73	Viruses;Duplodnaviria;Heunggongvirae;Uroviricota;Caudoviricetes;;	E
vOTU_6557	rnw1_vMAG_80	rnw1	rnw1_vMAG_80_combined_prodigal_combined_rnw1_vMAG_80_74	Viruses;Duplodnaviria;Heunggongvirae;Uroviricota;Caudoviricetes;;	E
vOTU_6557	rnw1_vMAG_80	rnw1	rnw1_vMAG_80_combined_prodigal_combined_rnw1_vMAG_80_75	Viruses;Duplodnaviria;Heunggongvirae;Uroviricota;Caudoviricetes;;	E
vOTU_6557	rnw1_vMAG_80	rnw1	rnw1_vMAG_80_combined_prodigal_combined_rnw1_vMAG_80_76	Viruses;Duplodnaviria;Heunggongvirae;Uroviricota;Caudoviricetes;;	E
vOTU_6557	rnw1_vMAG_80	rnw1	rnw1_vMAG_80_combined_prodigal_combined_rnw1_vMAG_80_77	Viruses;Duplodnaviria;Heunggongvirae;Uroviricota;Caudoviricetes;;	D										Bacterial DNA polymerase III alpha subunit finger domain [PF17657.5]; Helix-hairpin-helix motif [PF14579.10]
vOTU_6557	rnw1_vMAG_80	rnw1	rnw1_vMAG_80_combined_prodigal_combined_rnw1_vMAG_80_8	Viruses;Duplodnaviria;Heunggongvirae;Uroviricota;Caudoviricetes;;	E
vOTU_6557	rnw1_vMAG_80	rnw1	rnw1_vMAG_80_combined_prodigal_combined_rnw1_vMAG_80_9	Viruses;Duplodnaviria;Heunggongvirae;Uroviricota;Caudoviricetes;;	E
vOTU_6558	rnw1_vMAG_81	rnw1	rnw1_vMAG_81_combined_prodigal_combined_rnw1_vMAG_81_1	Viruses;Duplodnaviria;Heunggongvirae;Uroviricota;Caudoviricetes;;	C	K10844	DNA excision repair protein ERCC-2 [EC:5.6.2.3]								Helicase C-terminal domain [PF13307.10]; DEAD_2 [PF06733.19]
vOTU_6558	rnw1_vMAG_81	rnw1	rnw1_vMAG_81_combined_prodigal_combined_rnw1_vMAG_81_10	Viruses;Duplodnaviria;Heunggongvirae;Uroviricota;Caudoviricetes;;	E
vOTU_6558	rnw1_vMAG_81	rnw1	rnw1_vMAG_81_combined_prodigal_combined_rnw1_vMAG_81_11	Viruses;Duplodnaviria;Heunggongvirae;Uroviricota;Caudoviricetes;;	E
vOTU_6558	rnw1_vMAG_81	rnw1	rnw1_vMAG_81_combined_prodigal_combined_rnw1_vMAG_81_12	Viruses;Duplodnaviria;Heunggongvirae;Uroviricota;Caudoviricetes;;	E
vOTU_6558	rnw1_vMAG_81	rnw1	rnw1_vMAG_81_combined_prodigal_combined_rnw1_vMAG_81_13	Viruses;Duplodnaviria;Heunggongvirae;Uroviricota;Caudoviricetes;;	E
vOTU_6558	rnw1_vMAG_81	rnw1	rnw1_vMAG_81_combined_prodigal_combined_rnw1_vMAG_81_14	Viruses;Duplodnaviria;Heunggongvirae;Uroviricota;Caudoviricetes;;	C	K06909	phage terminase large subunit								Phage terminase large subunit [PF04466.17]; Terminase large subunit, T4likevirus-type, N-terminal [PF03237.19]
vOTU_6558	rnw1_vMAG_81	rnw1	rnw1_vMAG_81_combined_prodigal_combined_rnw1_vMAG_81_15	Viruses;Duplodnaviria;Heunggongvirae;Uroviricota;Caudoviricetes;;	E
vOTU_6558	rnw1_vMAG_81	rnw1	rnw1_vMAG_81_combined_prodigal_combined_rnw1_vMAG_81_16	Viruses;Duplodnaviria;Heunggongvirae;Uroviricota;Caudoviricetes;;	C	K00756	pyrimidine-nucleoside phosphorylase [EC:2.4.2.2]								Glycosyl transferase family, a/b domain [PF00591.25]; Pyrimidine nucleoside phosphorylase C-terminal domain [PF07831.17]; Glycosyl transferase family, helical bundle domain [PF02885.21]
vOTU_6558	rnw1_vMAG_81	rnw1	rnw1_vMAG_81_combined_prodigal_combined_rnw1_vMAG_81_17	Viruses;Duplodnaviria;Heunggongvirae;Uroviricota;Caudoviricetes;;	C	K01619	deoxyribose-phosphate aldolase [EC:4.1.2.4]								DeoC/LacD family aldolase [PF01791.13]
vOTU_6558	rnw1_vMAG_81	rnw1	rnw1_vMAG_81_combined_prodigal_combined_rnw1_vMAG_81_18	Viruses;Duplodnaviria;Heunggongvirae;Uroviricota;Caudoviricetes;;	C	K03169	DNA topoisomerase III [EC:5.6.2.1]								DNA topoisomerase [PF01131.24]; C-terminal repeat of topoisomerase [PF13342.10]; Toprim domain [PF01751.26]
vOTU_6558	rnw1_vMAG_81	rnw1	rnw1_vMAG_81_combined_prodigal_combined_rnw1_vMAG_81_19	Viruses;Duplodnaviria;Heunggongvirae;Uroviricota;Caudoviricetes;;	D										RNHCP domain [PF12647.11]
vOTU_6558	rnw1_vMAG_81	rnw1	rnw1_vMAG_81_combined_prodigal_combined_rnw1_vMAG_81_2	Viruses;Duplodnaviria;Heunggongvirae;Uroviricota;Caudoviricetes;;	E
vOTU_6558	rnw1_vMAG_81	rnw1	rnw1_vMAG_81_combined_prodigal_combined_rnw1_vMAG_81_20	Viruses;Duplodnaviria;Heunggongvirae;Uroviricota;Caudoviricetes;;	C	K03650	tRNA modification GTPase [EC:3.6.-.-]								MnmE helical domain [PF12631.11]; GTP-binding protein TrmE N-terminus [PF10396.13]; 50S ribosome-binding GTPase [PF01926.27]; Ferrous iron transport protein B [PF02421.22]; Ethanolamine utilisation - propanediol utilisation [PF10662.13]
vOTU_6558	rnw1_vMAG_81	rnw1	rnw1_vMAG_81_combined_prodigal_combined_rnw1_vMAG_81_21	Viruses;Duplodnaviria;Heunggongvirae;Uroviricota;Caudoviricetes;;	C	K06346	spoIIIJ-associated protein								R3H domain [PF01424.26]; KhpA/KhpB, KH domain [PF13083.10]; Jag N-terminus [PF14804.10]
vOTU_6558	rnw1_vMAG_81	rnw1	rnw1_vMAG_81_combined_prodigal_combined_rnw1_vMAG_81_22	Viruses;Duplodnaviria;Heunggongvirae;Uroviricota;Caudoviricetes;;	C	K03217	YidC/Oxa1 family membrane protein insertase								60Kd inner membrane protein [PF02096.24]
vOTU_6558	rnw1_vMAG_81	rnw1	rnw1_vMAG_81_combined_prodigal_combined_rnw1_vMAG_81_23	Viruses;Duplodnaviria;Heunggongvirae;Uroviricota;Caudoviricetes;;	C	K03536	ribonuclease P protein component [EC:3.1.26.5]								Ribonuclease P [PF00825.22]
vOTU_6558	rnw1_vMAG_81	rnw1	rnw1_vMAG_81_combined_prodigal_combined_rnw1_vMAG_81_24	Viruses;Duplodnaviria;Heunggongvirae;Uroviricota;Caudoviricetes;;	E
vOTU_6558	rnw1_vMAG_81	rnw1	rnw1_vMAG_81_combined_prodigal_combined_rnw1_vMAG_81_25	Viruses;Duplodnaviria;Heunggongvirae;Uroviricota;Caudoviricetes;;	E
vOTU_6558	rnw1_vMAG_81	rnw1	rnw1_vMAG_81_combined_prodigal_combined_rnw1_vMAG_81_26	Viruses;Duplodnaviria;Heunggongvirae;Uroviricota;Caudoviricetes;;	E
vOTU_6558	rnw1_vMAG_81	rnw1	rnw1_vMAG_81_combined_prodigal_combined_rnw1_vMAG_81_27	Viruses;Duplodnaviria;Heunggongvirae;Uroviricota;Caudoviricetes;;	C	K06909	phage terminase large subunit
vOTU_6558	rnw1_vMAG_81	rnw1	rnw1_vMAG_81_combined_prodigal_combined_rnw1_vMAG_81_28	Viruses;Duplodnaviria;Heunggongvirae;Uroviricota;Caudoviricetes;;	E
vOTU_6558	rnw1_vMAG_81	rnw1	rnw1_vMAG_81_combined_prodigal_combined_rnw1_vMAG_81_29	Viruses;Duplodnaviria;Heunggongvirae;Uroviricota;Caudoviricetes;;	D										DNA-packaging protein gp3 [PF16677.9]
vOTU_6558	rnw1_vMAG_81	rnw1	rnw1_vMAG_81_combined_prodigal_combined_rnw1_vMAG_81_3	Viruses;Duplodnaviria;Heunggongvirae;Uroviricota;Caudoviricetes;;	E
vOTU_6558	rnw1_vMAG_81	rnw1	rnw1_vMAG_81_combined_prodigal_combined_rnw1_vMAG_81_30	Viruses;Duplodnaviria;Heunggongvirae;Uroviricota;Caudoviricetes;;	E
vOTU_6558	rnw1_vMAG_81	rnw1	rnw1_vMAG_81_combined_prodigal_combined_rnw1_vMAG_81_31	Viruses;Duplodnaviria;Heunggongvirae;Uroviricota;Caudoviricetes;;	E
vOTU_6558	rnw1_vMAG_81	rnw1	rnw1_vMAG_81_combined_prodigal_combined_rnw1_vMAG_81_32	Viruses;Duplodnaviria;Heunggongvirae;Uroviricota;Caudoviricetes;;	E
vOTU_6558	rnw1_vMAG_81	rnw1	rnw1_vMAG_81_combined_prodigal_combined_rnw1_vMAG_81_33	Viruses;Duplodnaviria;Heunggongvirae;Uroviricota;Caudoviricetes;;	C	K19159	antitoxin YefM								Antitoxin Phd_YefM, type II toxin-antitoxin system [PF02604.23]
vOTU_6558	rnw1_vMAG_81	rnw1	rnw1_vMAG_81_combined_prodigal_combined_rnw1_vMAG_81_34	Viruses;Duplodnaviria;Heunggongvirae;Uroviricota;Caudoviricetes;;	C	K19158	toxin YoeB [EC:3.1.-.-]								YoeB-like toxin of bacterial type II toxin-antitoxin system [PF06769.18]; ParE-like toxin of type II bacterial toxin-antitoxin system [PF15781.9]; RelE-like toxin of type II toxin-antitoxin system HigB [PF05015.17]
vOTU_6558	rnw1_vMAG_81	rnw1	rnw1_vMAG_81_combined_prodigal_combined_rnw1_vMAG_81_35	Viruses;Duplodnaviria;Heunggongvirae;Uroviricota;Caudoviricetes;;	E
vOTU_6558	rnw1_vMAG_81	rnw1	rnw1_vMAG_81_combined_prodigal_combined_rnw1_vMAG_81_36	Viruses;Duplodnaviria;Heunggongvirae;Uroviricota;Caudoviricetes;;	D										Family of unknown function (DUF6017) [PF19481.3]
vOTU_6558	rnw1_vMAG_81	rnw1	rnw1_vMAG_81_combined_prodigal_combined_rnw1_vMAG_81_37	Viruses;Duplodnaviria;Heunggongvirae;Uroviricota;Caudoviricetes;;	D										Family of unknown function (DUF6275) [PF19791.3]
vOTU_6558	rnw1_vMAG_81	rnw1	rnw1_vMAG_81_combined_prodigal_combined_rnw1_vMAG_81_38	Viruses;Duplodnaviria;Heunggongvirae;Uroviricota;Caudoviricetes;;	E
vOTU_6558	rnw1_vMAG_81	rnw1	rnw1_vMAG_81_combined_prodigal_combined_rnw1_vMAG_81_39	Viruses;Duplodnaviria;Heunggongvirae;Uroviricota;Caudoviricetes;;	E
vOTU_6558	rnw1_vMAG_81	rnw1	rnw1_vMAG_81_combined_prodigal_combined_rnw1_vMAG_81_4	Viruses;Duplodnaviria;Heunggongvirae;Uroviricota;Caudoviricetes;;	E
vOTU_6558	rnw1_vMAG_81	rnw1	rnw1_vMAG_81_combined_prodigal_combined_rnw1_vMAG_81_40	Viruses;Duplodnaviria;Heunggongvirae;Uroviricota;Caudoviricetes;;	E
vOTU_6558	rnw1_vMAG_81	rnw1	rnw1_vMAG_81_combined_prodigal_combined_rnw1_vMAG_81_41	Viruses;Duplodnaviria;Heunggongvirae;Uroviricota;Caudoviricetes;;	E
vOTU_6558	rnw1_vMAG_81	rnw1	rnw1_vMAG_81_combined_prodigal_combined_rnw1_vMAG_81_42	Viruses;Duplodnaviria;Heunggongvirae;Uroviricota;Caudoviricetes;;	E
vOTU_6558	rnw1_vMAG_81	rnw1	rnw1_vMAG_81_combined_prodigal_combined_rnw1_vMAG_81_43	Viruses;Duplodnaviria;Heunggongvirae;Uroviricota;Caudoviricetes;;	E
vOTU_6558	rnw1_vMAG_81	rnw1	rnw1_vMAG_81_combined_prodigal_combined_rnw1_vMAG_81_44	Viruses;Duplodnaviria;Heunggongvirae;Uroviricota;Caudoviricetes;;	E
vOTU_6558	rnw1_vMAG_81	rnw1	rnw1_vMAG_81_combined_prodigal_combined_rnw1_vMAG_81_45	Viruses;Duplodnaviria;Heunggongvirae;Uroviricota;Caudoviricetes;;	D										Domain of unknown function (DUF3846) [PF12957.11]
vOTU_6558	rnw1_vMAG_81	rnw1	rnw1_vMAG_81_combined_prodigal_combined_rnw1_vMAG_81_46	Viruses;Duplodnaviria;Heunggongvirae;Uroviricota;Caudoviricetes;;	C	K03497	ParB family transcriptional regulator, chromosome partitioning protein								ParB/Sulfiredoxin domain [PF02195.22]
vOTU_6558	rnw1_vMAG_81	rnw1	rnw1_vMAG_81_combined_prodigal_combined_rnw1_vMAG_81_47	Viruses;Duplodnaviria;Heunggongvirae;Uroviricota;Caudoviricetes;;	E
vOTU_6558	rnw1_vMAG_81	rnw1	rnw1_vMAG_81_combined_prodigal_combined_rnw1_vMAG_81_48	Viruses;Duplodnaviria;Heunggongvirae;Uroviricota;Caudoviricetes;;	E
vOTU_6558	rnw1_vMAG_81	rnw1	rnw1_vMAG_81_combined_prodigal_combined_rnw1_vMAG_81_49	Viruses;Duplodnaviria;Heunggongvirae;Uroviricota;Caudoviricetes;;	E
vOTU_6558	rnw1_vMAG_81	rnw1	rnw1_vMAG_81_combined_prodigal_combined_rnw1_vMAG_81_5	Viruses;Duplodnaviria;Heunggongvirae;Uroviricota;Caudoviricetes;;	E
vOTU_6558	rnw1_vMAG_81	rnw1	rnw1_vMAG_81_combined_prodigal_combined_rnw1_vMAG_81_50	Viruses;Duplodnaviria;Heunggongvirae;Uroviricota;Caudoviricetes;;	E
vOTU_6558	rnw1_vMAG_81	rnw1	rnw1_vMAG_81_combined_prodigal_combined_rnw1_vMAG_81_51	Viruses;Duplodnaviria;Heunggongvirae;Uroviricota;Caudoviricetes;;	E
vOTU_6558	rnw1_vMAG_81	rnw1	rnw1_vMAG_81_combined_prodigal_combined_rnw1_vMAG_81_52	Viruses;Duplodnaviria;Heunggongvirae;Uroviricota;Caudoviricetes;;	E
vOTU_6558	rnw1_vMAG_81	rnw1	rnw1_vMAG_81_combined_prodigal_combined_rnw1_vMAG_81_53	Viruses;Duplodnaviria;Heunggongvirae;Uroviricota;Caudoviricetes;;	D										Helix-turn-helix domain [PF12844.11]
vOTU_6558	rnw1_vMAG_81	rnw1	rnw1_vMAG_81_combined_prodigal_combined_rnw1_vMAG_81_54	Viruses;Duplodnaviria;Heunggongvirae;Uroviricota;Caudoviricetes;;	C	K01356	repressor LexA [EC:3.4.21.88]	MER0117873	S24	MER0117873 - repressor LexA (Clostridium leptum) [S24.001]#S24#{peptidase unit: 96-216}~source EDO61436~	FALSE	0.69	169	1.909e-46	Peptidase S24-like [PF00717.27]; Helix-turn-helix domain [PF12844.11]; Helix-turn-helix [PF01381.26]; Helix-turn-helix domain [PF13560.10]; Bacteriophage CI repressor helix-turn-helix domain [PF07022.17]
vOTU_6558	rnw1_vMAG_81	rnw1	rnw1_vMAG_81_combined_prodigal_combined_rnw1_vMAG_81_55	Viruses;Duplodnaviria;Heunggongvirae;Uroviricota;Caudoviricetes;;	C	K07448	restriction system protein								Restriction endonuclease [PF04471.16]
vOTU_6558	rnw1_vMAG_81	rnw1	rnw1_vMAG_81_combined_prodigal_combined_rnw1_vMAG_81_56	Viruses;Duplodnaviria;Heunggongvirae;Uroviricota;Caudoviricetes;;	C	K06400	site-specific DNA recombinase								Resolvase, N terminal domain [PF00239.25]; Recombinase zinc beta ribbon domain [PF13408.10]; Recombinase [PF07508.17]
vOTU_6558	rnw1_vMAG_81	rnw1	rnw1_vMAG_81_combined_prodigal_combined_rnw1_vMAG_81_57	Viruses;Duplodnaviria;Heunggongvirae;Uroviricota;Caudoviricetes;;	E
vOTU_6558	rnw1_vMAG_81	rnw1	rnw1_vMAG_81_combined_prodigal_combined_rnw1_vMAG_81_58	Viruses;Duplodnaviria;Heunggongvirae;Uroviricota;Caudoviricetes;;	D										Sensory domain found in PocR [PF10114.13]; Helix-turn-helix domain [PF12833.11]; Bacterial regulatory helix-turn-helix proteins, AraC family [PF00165.27]
vOTU_6558	rnw1_vMAG_81	rnw1	rnw1_vMAG_81_combined_prodigal_combined_rnw1_vMAG_81_59	Viruses;Duplodnaviria;Heunggongvirae;Uroviricota;Caudoviricetes;;	E
vOTU_6558	rnw1_vMAG_81	rnw1	rnw1_vMAG_81_combined_prodigal_combined_rnw1_vMAG_81_6	Viruses;Duplodnaviria;Heunggongvirae;Uroviricota;Caudoviricetes;;	E
vOTU_6558	rnw1_vMAG_81	rnw1	rnw1_vMAG_81_combined_prodigal_combined_rnw1_vMAG_81_60	Viruses;Duplodnaviria;Heunggongvirae;Uroviricota;Caudoviricetes;;	D			MER0507617	S26B	MER0507617 - subfamily S26B unassigned peptidases (Ruminococcus champanellensis) [S26.UPB]#S26B#{peptidase unit: 22-79}~source YP_007828585~	FALSE	0.642	76	4.643e-15
vOTU_6558	rnw1_vMAG_81	rnw1	rnw1_vMAG_81_combined_prodigal_combined_rnw1_vMAG_81_61	Viruses;Duplodnaviria;Heunggongvirae;Uroviricota;Caudoviricetes;;	E
vOTU_6558	rnw1_vMAG_81	rnw1	rnw1_vMAG_81_combined_prodigal_combined_rnw1_vMAG_81_62	Viruses;Duplodnaviria;Heunggongvirae;Uroviricota;Caudoviricetes;;	E
vOTU_6558	rnw1_vMAG_81	rnw1	rnw1_vMAG_81_combined_prodigal_combined_rnw1_vMAG_81_63	Viruses;Duplodnaviria;Heunggongvirae;Uroviricota;Caudoviricetes;;	D										Acyltransferase [PF01553.25]
vOTU_6558	rnw1_vMAG_81	rnw1	rnw1_vMAG_81_combined_prodigal_combined_rnw1_vMAG_81_64	Viruses;Duplodnaviria;Heunggongvirae;Uroviricota;Caudoviricetes;;	D										C4-dicarboxylate anaerobic carrier [PF03606.19]
vOTU_6558	rnw1_vMAG_81	rnw1	rnw1_vMAG_81_combined_prodigal_combined_rnw1_vMAG_81_65	Viruses;Duplodnaviria;Heunggongvirae;Uroviricota;Caudoviricetes;;	D										Thioredoxin domain [PF13192.10]
vOTU_6558	rnw1_vMAG_81	rnw1	rnw1_vMAG_81_combined_prodigal_combined_rnw1_vMAG_81_66	Viruses;Duplodnaviria;Heunggongvirae;Uroviricota;Caudoviricetes;;	C	K00384	thioredoxin reductase (NADPH) [EC:1.8.1.9]								Pyridine nucleotide-disulphide oxidoreductase [PF07992.18]; Pyridine nucleotide-disulphide oxidoreductase [PF13738.10]; HI0933-like protein [PF03486.18]; FAD binding domain [PF01494.23]; Flavin-binding monooxygenase-like [PF00743.23]; FAD dependent oxidoreductase [PF01266.28]; FAD binding domain [PF00890.28]; Lycopene cyclase protein [PF05834.16]; FAD dependent oxidoreductase [PF12831.11]; NAD(P)-binding Rossmann-like domain [PF13450.10]; Pyridine nucleotide-disulphide oxidoreductase [PF00070.31]; Flavin containing amine oxidoreductase [PF01593.28]
vOTU_6558	rnw1_vMAG_81	rnw1	rnw1_vMAG_81_combined_prodigal_combined_rnw1_vMAG_81_67	Viruses;Duplodnaviria;Heunggongvirae;Uroviricota;Caudoviricetes;;	C	K24119	NADH-dependent peroxiredoxin subunit C [EC:1.11.1.26]								AhpC/TSA family [PF00578.25]; C-terminal domain of 1-Cys peroxiredoxin [PF10417.13]; SCO1/SenC [PF02630.18]
vOTU_6558	rnw1_vMAG_81	rnw1	rnw1_vMAG_81_combined_prodigal_combined_rnw1_vMAG_81_68	Viruses;Duplodnaviria;Heunggongvirae;Uroviricota;Caudoviricetes;;	D										Major Facilitator Superfamily [PF07690.20]; Fungal trichothecene efflux pump (TRI12) [PF06609.17]; Sugar (and other) transporter [PF00083.28]
vOTU_6558	rnw1_vMAG_81	rnw1	rnw1_vMAG_81_combined_prodigal_combined_rnw1_vMAG_81_69	Viruses;Duplodnaviria;Heunggongvirae;Uroviricota;Caudoviricetes;;	D										Enoyl-(Acyl carrier protein) reductase [PF13561.10]; short chain dehydrogenase [PF00106.29]
vOTU_6558	rnw1_vMAG_81	rnw1	rnw1_vMAG_81_combined_prodigal_combined_rnw1_vMAG_81_7	Viruses;Duplodnaviria;Heunggongvirae;Uroviricota;Caudoviricetes;;	D										BspA type Leucine rich repeat region (6 copies) [PF13306.10]
vOTU_6558	rnw1_vMAG_81	rnw1	rnw1_vMAG_81_combined_prodigal_combined_rnw1_vMAG_81_70	Viruses;Duplodnaviria;Heunggongvirae;Uroviricota;Caudoviricetes;;	C	K07727	putative transcriptional regulator								Cro/C1-type HTH DNA-binding domain [PF13443.10]
vOTU_6558	rnw1_vMAG_81	rnw1	rnw1_vMAG_81_combined_prodigal_combined_rnw1_vMAG_81_71	Viruses;Duplodnaviria;Heunggongvirae;Uroviricota;Caudoviricetes;;	D										Protein of unknown function (DUF2975) [PF11188.12]
vOTU_6558	rnw1_vMAG_81	rnw1	rnw1_vMAG_81_combined_prodigal_combined_rnw1_vMAG_81_72	Viruses;Duplodnaviria;Heunggongvirae;Uroviricota;Caudoviricetes;;	C	K01992	ABC-2 type transport system permease protein
vOTU_6558	rnw1_vMAG_81	rnw1	rnw1_vMAG_81_combined_prodigal_combined_rnw1_vMAG_81_73	Viruses;Duplodnaviria;Heunggongvirae;Uroviricota;Caudoviricetes;;	D										ABC transporter [PF00005.31]; Domain of unknown function (DUF4162) [PF13732.10]
vOTU_6558	rnw1_vMAG_81	rnw1	rnw1_vMAG_81_combined_prodigal_combined_rnw1_vMAG_81_74	Viruses;Duplodnaviria;Heunggongvirae;Uroviricota;Caudoviricetes;;	E
vOTU_6558	rnw1_vMAG_81	rnw1	rnw1_vMAG_81_combined_prodigal_combined_rnw1_vMAG_81_75	Viruses;Duplodnaviria;Heunggongvirae;Uroviricota;Caudoviricetes;;	D			MER0041693	S09X	MER0041693 - family S9 unassigned peptidases (Treponema denticola) [S09.UPW]#S09X#{peptidase unit: 53-302}~source NP_970985-1~	FALSE	0.532	99	4.319e-23
vOTU_6558	rnw1_vMAG_81	rnw1	rnw1_vMAG_81_combined_prodigal_combined_rnw1_vMAG_81_8	Viruses;Duplodnaviria;Heunggongvirae;Uroviricota;Caudoviricetes;;	E
vOTU_6558	rnw1_vMAG_81	rnw1	rnw1_vMAG_81_combined_prodigal_combined_rnw1_vMAG_81_9	Viruses;Duplodnaviria;Heunggongvirae;Uroviricota;Caudoviricetes;;	E
vOTU_6559	rnw1_vMAG_83	rnw1	rnw1_vMAG_83_combined_prodigal_combined_rnw1_vMAG_83_1	Viruses;Duplodnaviria;Heunggongvirae;Uroviricota;Caudoviricetes;;	D										Divergent Family B DNA polymerase [PF20286.2]
vOTU_6559	rnw1_vMAG_83	rnw1	rnw1_vMAG_83_combined_prodigal_combined_rnw1_vMAG_83_10	Viruses;Duplodnaviria;Heunggongvirae;Uroviricota;Caudoviricetes;;	E
vOTU_6559	rnw1_vMAG_83	rnw1	rnw1_vMAG_83_combined_prodigal_combined_rnw1_vMAG_83_11	Viruses;Duplodnaviria;Heunggongvirae;Uroviricota;Caudoviricetes;;	E
vOTU_6559	rnw1_vMAG_83	rnw1	rnw1_vMAG_83_combined_prodigal_combined_rnw1_vMAG_83_12	Viruses;Duplodnaviria;Heunggongvirae;Uroviricota;Caudoviricetes;;	E
vOTU_6559	rnw1_vMAG_83	rnw1	rnw1_vMAG_83_combined_prodigal_combined_rnw1_vMAG_83_13	Viruses;Duplodnaviria;Heunggongvirae;Uroviricota;Caudoviricetes;;	D										Helix-turn-helix [PF01381.26]; Helix-turn-helix domain [PF12844.11]
vOTU_6559	rnw1_vMAG_83	rnw1	rnw1_vMAG_83_combined_prodigal_combined_rnw1_vMAG_83_14	Viruses;Duplodnaviria;Heunggongvirae;Uroviricota;Caudoviricetes;;	E
vOTU_6559	rnw1_vMAG_83	rnw1	rnw1_vMAG_83_combined_prodigal_combined_rnw1_vMAG_83_15	Viruses;Duplodnaviria;Heunggongvirae;Uroviricota;Caudoviricetes;;	E
vOTU_6559	rnw1_vMAG_83	rnw1	rnw1_vMAG_83_combined_prodigal_combined_rnw1_vMAG_83_16	Viruses;Duplodnaviria;Heunggongvirae;Uroviricota;Caudoviricetes;;	E
vOTU_6559	rnw1_vMAG_83	rnw1	rnw1_vMAG_83_combined_prodigal_combined_rnw1_vMAG_83_17	Viruses;Duplodnaviria;Heunggongvirae;Uroviricota;Caudoviricetes;;	E
vOTU_6559	rnw1_vMAG_83	rnw1	rnw1_vMAG_83_combined_prodigal_combined_rnw1_vMAG_83_18	Viruses;Duplodnaviria;Heunggongvirae;Uroviricota;Caudoviricetes;;	E
vOTU_6559	rnw1_vMAG_83	rnw1	rnw1_vMAG_83_combined_prodigal_combined_rnw1_vMAG_83_19	Viruses;Duplodnaviria;Heunggongvirae;Uroviricota;Caudoviricetes;;	D										TCP-1/cpn60 chaperonin family [PF00118.28]
vOTU_6559	rnw1_vMAG_83	rnw1	rnw1_vMAG_83_combined_prodigal_combined_rnw1_vMAG_83_2	Viruses;Duplodnaviria;Heunggongvirae;Uroviricota;Caudoviricetes;;	E
vOTU_6559	rnw1_vMAG_83	rnw1	rnw1_vMAG_83_combined_prodigal_combined_rnw1_vMAG_83_20	Viruses;Duplodnaviria;Heunggongvirae;Uroviricota;Caudoviricetes;;	E
vOTU_6559	rnw1_vMAG_83	rnw1	rnw1_vMAG_83_combined_prodigal_combined_rnw1_vMAG_83_21	Viruses;Duplodnaviria;Heunggongvirae;Uroviricota;Caudoviricetes;;	C	K01447	N-acetylmuramoyl-L-alanine amidase [EC:3.5.1.28]								N-acetylmuramoyl-L-alanine amidase [PF01510.29]
vOTU_6559	rnw1_vMAG_83	rnw1	rnw1_vMAG_83_combined_prodigal_combined_rnw1_vMAG_83_22	Viruses;Duplodnaviria;Heunggongvirae;Uroviricota;Caudoviricetes;;	E
vOTU_6559	rnw1_vMAG_83	rnw1	rnw1_vMAG_83_combined_prodigal_combined_rnw1_vMAG_83_23	Viruses;Duplodnaviria;Heunggongvirae;Uroviricota;Caudoviricetes;;	E
vOTU_6559	rnw1_vMAG_83	rnw1	rnw1_vMAG_83_combined_prodigal_combined_rnw1_vMAG_83_24	Viruses;Duplodnaviria;Heunggongvirae;Uroviricota;Caudoviricetes;;	E
vOTU_6559	rnw1_vMAG_83	rnw1	rnw1_vMAG_83_combined_prodigal_combined_rnw1_vMAG_83_25	Viruses;Duplodnaviria;Heunggongvirae;Uroviricota;Caudoviricetes;;	E
vOTU_6559	rnw1_vMAG_83	rnw1	rnw1_vMAG_83_combined_prodigal_combined_rnw1_vMAG_83_26	Viruses;Duplodnaviria;Heunggongvirae;Uroviricota;Caudoviricetes;;	E
vOTU_6559	rnw1_vMAG_83	rnw1	rnw1_vMAG_83_combined_prodigal_combined_rnw1_vMAG_83_27	Viruses;Duplodnaviria;Heunggongvirae;Uroviricota;Caudoviricetes;;	E
vOTU_6559	rnw1_vMAG_83	rnw1	rnw1_vMAG_83_combined_prodigal_combined_rnw1_vMAG_83_28	Viruses;Duplodnaviria;Heunggongvirae;Uroviricota;Caudoviricetes;;	D										Protein of unknown function (DUF2829) [PF11195.12]
vOTU_6559	rnw1_vMAG_83	rnw1	rnw1_vMAG_83_combined_prodigal_combined_rnw1_vMAG_83_29	Viruses;Duplodnaviria;Heunggongvirae;Uroviricota;Caudoviricetes;;	D										Phage protein (N4 Gp49/phage Sf6 gene 66) family [PF13876.10]
vOTU_6559	rnw1_vMAG_83	rnw1	rnw1_vMAG_83_combined_prodigal_combined_rnw1_vMAG_83_3	Viruses;Duplodnaviria;Heunggongvirae;Uroviricota;Caudoviricetes;;	E
vOTU_6559	rnw1_vMAG_83	rnw1	rnw1_vMAG_83_combined_prodigal_combined_rnw1_vMAG_83_30	Viruses;Duplodnaviria;Heunggongvirae;Uroviricota;Caudoviricetes;;	E
vOTU_6559	rnw1_vMAG_83	rnw1	rnw1_vMAG_83_combined_prodigal_combined_rnw1_vMAG_83_31	Viruses;Duplodnaviria;Heunggongvirae;Uroviricota;Caudoviricetes;;	E
vOTU_6559	rnw1_vMAG_83	rnw1	rnw1_vMAG_83_combined_prodigal_combined_rnw1_vMAG_83_4	Viruses;Duplodnaviria;Heunggongvirae;Uroviricota;Caudoviricetes;;	E
vOTU_6559	rnw1_vMAG_83	rnw1	rnw1_vMAG_83_combined_prodigal_combined_rnw1_vMAG_83_5	Viruses;Duplodnaviria;Heunggongvirae;Uroviricota;Caudoviricetes;;	E
vOTU_6559	rnw1_vMAG_83	rnw1	rnw1_vMAG_83_combined_prodigal_combined_rnw1_vMAG_83_6	Viruses;Duplodnaviria;Heunggongvirae;Uroviricota;Caudoviricetes;;	E
vOTU_6559	rnw1_vMAG_83	rnw1	rnw1_vMAG_83_combined_prodigal_combined_rnw1_vMAG_83_7	Viruses;Duplodnaviria;Heunggongvirae;Uroviricota;Caudoviricetes;;	E
vOTU_6559	rnw1_vMAG_83	rnw1	rnw1_vMAG_83_combined_prodigal_combined_rnw1_vMAG_83_8	Viruses;Duplodnaviria;Heunggongvirae;Uroviricota;Caudoviricetes;;	E
vOTU_6559	rnw1_vMAG_83	rnw1	rnw1_vMAG_83_combined_prodigal_combined_rnw1_vMAG_83_9	Viruses;Duplodnaviria;Heunggongvirae;Uroviricota;Caudoviricetes;;	E
vOTU_656	rlp7_vContig_146	rlp7	rlp7_vContig_146_prodigal_k141_1920511_1	Viruses;Duplodnaviria;Heunggongvirae;Uroviricota;Caudoviricetes;;	D										Bacteriophage holin family [PF05105.16]
vOTU_656	rlp7_vContig_146	rlp7	rlp7_vContig_146_prodigal_k141_1920511_10	Viruses;Duplodnaviria;Heunggongvirae;Uroviricota;Caudoviricetes;;	E
vOTU_656	rlp7_vContig_146	rlp7	rlp7_vContig_146_prodigal_k141_1920511_11	Viruses;Duplodnaviria;Heunggongvirae;Uroviricota;Caudoviricetes;;	E
vOTU_656	rlp7_vContig_146	rlp7	rlp7_vContig_146_prodigal_k141_1920511_12	Viruses;Duplodnaviria;Heunggongvirae;Uroviricota;Caudoviricetes;;	E
vOTU_656	rlp7_vContig_146	rlp7	rlp7_vContig_146_prodigal_k141_1920511_13	Viruses;Duplodnaviria;Heunggongvirae;Uroviricota;Caudoviricetes;;	E
vOTU_656	rlp7_vContig_146	rlp7	rlp7_vContig_146_prodigal_k141_1920511_14	Viruses;Duplodnaviria;Heunggongvirae;Uroviricota;Caudoviricetes;;	E
vOTU_656	rlp7_vContig_146	rlp7	rlp7_vContig_146_prodigal_k141_1920511_15	Viruses;Duplodnaviria;Heunggongvirae;Uroviricota;Caudoviricetes;;	D										Phage protein Gp19/Gp15/Gp42 [PF09355.14]
vOTU_656	rlp7_vContig_146	rlp7	rlp7_vContig_146_prodigal_k141_1920511_16	Viruses;Duplodnaviria;Heunggongvirae;Uroviricota;Caudoviricetes;;	E
vOTU_656	rlp7_vContig_146	rlp7	rlp7_vContig_146_prodigal_k141_1920511_17	Viruses;Duplodnaviria;Heunggongvirae;Uroviricota;Caudoviricetes;;	E
vOTU_656	rlp7_vContig_146	rlp7	rlp7_vContig_146_prodigal_k141_1920511_18	Viruses;Duplodnaviria;Heunggongvirae;Uroviricota;Caudoviricetes;;	E
vOTU_656	rlp7_vContig_146	rlp7	rlp7_vContig_146_prodigal_k141_1920511_19	Viruses;Duplodnaviria;Heunggongvirae;Uroviricota;Caudoviricetes;;	E
vOTU_656	rlp7_vContig_146	rlp7	rlp7_vContig_146_prodigal_k141_1920511_2	Viruses;Duplodnaviria;Heunggongvirae;Uroviricota;Caudoviricetes;;	C	K01447	N-acetylmuramoyl-L-alanine amidase [EC:3.5.1.28]								N-acetylmuramoyl-L-alanine amidase [PF01510.29]; Putative peptidoglycan binding domain [PF01471.22]
vOTU_656	rlp7_vContig_146	rlp7	rlp7_vContig_146_prodigal_k141_1920511_20	Viruses;Duplodnaviria;Heunggongvirae;Uroviricota;Caudoviricetes;;	E
vOTU_656	rlp7_vContig_146	rlp7	rlp7_vContig_146_prodigal_k141_1920511_21	Viruses;Duplodnaviria;Heunggongvirae;Uroviricota;Caudoviricetes;;	E
vOTU_656	rlp7_vContig_146	rlp7	rlp7_vContig_146_prodigal_k141_1920511_22	Viruses;Duplodnaviria;Heunggongvirae;Uroviricota;Caudoviricetes;;	D										Terminase large subunit, endonuclease domain [PF20441.2]
vOTU_656	rlp7_vContig_146	rlp7	rlp7_vContig_146_prodigal_k141_1920511_23	Viruses;Duplodnaviria;Heunggongvirae;Uroviricota;Caudoviricetes;;	E
vOTU_656	rlp7_vContig_146	rlp7	rlp7_vContig_146_prodigal_k141_1920511_24	Viruses;Duplodnaviria;Heunggongvirae;Uroviricota;Caudoviricetes;;	E
vOTU_656	rlp7_vContig_146	rlp7	rlp7_vContig_146_prodigal_k141_1920511_25	Viruses;Duplodnaviria;Heunggongvirae;Uroviricota;Caudoviricetes;;	D										Protein of unknown function (DUF1492) [PF07374.15]
vOTU_656	rlp7_vContig_146	rlp7	rlp7_vContig_146_prodigal_k141_1920511_26	Viruses;Duplodnaviria;Heunggongvirae;Uroviricota;Caudoviricetes;;	E
vOTU_656	rlp7_vContig_146	rlp7	rlp7_vContig_146_prodigal_k141_1920511_27	Viruses;Duplodnaviria;Heunggongvirae;Uroviricota;Caudoviricetes;;	E
vOTU_656	rlp7_vContig_146	rlp7	rlp7_vContig_146_prodigal_k141_1920511_28	Viruses;Duplodnaviria;Heunggongvirae;Uroviricota;Caudoviricetes;;	E
vOTU_656	rlp7_vContig_146	rlp7	rlp7_vContig_146_prodigal_k141_1920511_29	Viruses;Duplodnaviria;Heunggongvirae;Uroviricota;Caudoviricetes;;	E
vOTU_656	rlp7_vContig_146	rlp7	rlp7_vContig_146_prodigal_k141_1920511_3	Viruses;Duplodnaviria;Heunggongvirae;Uroviricota;Caudoviricetes;;	D										Putative peptidoglycan binding domain [PF01471.22]
vOTU_656	rlp7_vContig_146	rlp7	rlp7_vContig_146_prodigal_k141_1920511_30	Viruses;Duplodnaviria;Heunggongvirae;Uroviricota;Caudoviricetes;;	E
vOTU_656	rlp7_vContig_146	rlp7	rlp7_vContig_146_prodigal_k141_1920511_31	Viruses;Duplodnaviria;Heunggongvirae;Uroviricota;Caudoviricetes;;	D										LexA DNA binding domain [PF01726.20]
vOTU_656	rlp7_vContig_146	rlp7	rlp7_vContig_146_prodigal_k141_1920511_32	Viruses;Duplodnaviria;Heunggongvirae;Uroviricota;Caudoviricetes;;	E
vOTU_656	rlp7_vContig_146	rlp7	rlp7_vContig_146_prodigal_k141_1920511_33	Viruses;Duplodnaviria;Heunggongvirae;Uroviricota;Caudoviricetes;;	D										PcfJ-like protein [PF14284.10]
vOTU_656	rlp7_vContig_146	rlp7	rlp7_vContig_146_prodigal_k141_1920511_34	Viruses;Duplodnaviria;Heunggongvirae;Uroviricota;Caudoviricetes;;	E
vOTU_656	rlp7_vContig_146	rlp7	rlp7_vContig_146_prodigal_k141_1920511_35	Viruses;Duplodnaviria;Heunggongvirae;Uroviricota;Caudoviricetes;;	E
vOTU_656	rlp7_vContig_146	rlp7	rlp7_vContig_146_prodigal_k141_1920511_36	Viruses;Duplodnaviria;Heunggongvirae;Uroviricota;Caudoviricetes;;	E
vOTU_656	rlp7_vContig_146	rlp7	rlp7_vContig_146_prodigal_k141_1920511_37	Viruses;Duplodnaviria;Heunggongvirae;Uroviricota;Caudoviricetes;;	E
vOTU_656	rlp7_vContig_146	rlp7	rlp7_vContig_146_prodigal_k141_1920511_38	Viruses;Duplodnaviria;Heunggongvirae;Uroviricota;Caudoviricetes;;	E
vOTU_656	rlp7_vContig_146	rlp7	rlp7_vContig_146_prodigal_k141_1920511_39	Viruses;Duplodnaviria;Heunggongvirae;Uroviricota;Caudoviricetes;;	E
vOTU_656	rlp7_vContig_146	rlp7	rlp7_vContig_146_prodigal_k141_1920511_4	Viruses;Duplodnaviria;Heunggongvirae;Uroviricota;Caudoviricetes;;	E
vOTU_656	rlp7_vContig_146	rlp7	rlp7_vContig_146_prodigal_k141_1920511_40	Viruses;Duplodnaviria;Heunggongvirae;Uroviricota;Caudoviricetes;;	E
vOTU_656	rlp7_vContig_146	rlp7	rlp7_vContig_146_prodigal_k141_1920511_41	Viruses;Duplodnaviria;Heunggongvirae;Uroviricota;Caudoviricetes;;	E
vOTU_656	rlp7_vContig_146	rlp7	rlp7_vContig_146_prodigal_k141_1920511_42	Viruses;Duplodnaviria;Heunggongvirae;Uroviricota;Caudoviricetes;;	C	K01356	repressor LexA [EC:3.4.21.88]	MER1042519	S24	MER1042519 - family S24 unassigned peptidases (Marvinbryantia formatexigens) [S24.UPW]#S24#{peptidase unit: 89-202}~source C6LG10~	FALSE	160	4.053e-43	0.691	Peptidase S24-like [PF00717.27]; Helix-turn-helix domain [PF12844.11]; Helix-turn-helix [PF01381.26]; Helix-turn-helix domain [PF13560.10]
vOTU_656	rlp7_vContig_146	rlp7	rlp7_vContig_146_prodigal_k141_1920511_43	Viruses;Duplodnaviria;Heunggongvirae;Uroviricota;Caudoviricetes;;	D										Phage integrase family [PF00589.26]
vOTU_656	rlp7_vContig_146	rlp7	rlp7_vContig_146_prodigal_k141_1920511_44	Viruses;Duplodnaviria;Heunggongvirae;Uroviricota;Caudoviricetes;;	E
vOTU_656	rlp7_vContig_146	rlp7	rlp7_vContig_146_prodigal_k141_1920511_5	Viruses;Duplodnaviria;Heunggongvirae;Uroviricota;Caudoviricetes;;	E
vOTU_656	rlp7_vContig_146	rlp7	rlp7_vContig_146_prodigal_k141_1920511_6	Viruses;Duplodnaviria;Heunggongvirae;Uroviricota;Caudoviricetes;;	D										Prophage endopeptidase tail [PF06605.15]
vOTU_656	rlp7_vContig_146	rlp7	rlp7_vContig_146_prodigal_k141_1920511_7	Viruses;Duplodnaviria;Heunggongvirae;Uroviricota;Caudoviricetes;;	E
vOTU_656	rlp7_vContig_146	rlp7	rlp7_vContig_146_prodigal_k141_1920511_8	Viruses;Duplodnaviria;Heunggongvirae;Uroviricota;Caudoviricetes;;	D										Phage-related minor tail protein [PF10145.13]
vOTU_656	rlp7_vContig_146	rlp7	rlp7_vContig_146_prodigal_k141_1920511_9	Viruses;Duplodnaviria;Heunggongvirae;Uroviricota;Caudoviricetes;;	D										Family of unknown function (DUF5361) [PF17318.6]
vOTU_656	rlp8_vContig_1783	rlp8	rlp8_vContig_1783_prodigal_k141_2116921_1	Viruses;Duplodnaviria;Heunggongvirae;Uroviricota;Caudoviricetes;;	D										Beta-lactamase superfamily domain [PF13483.10]; Beta-lactamase superfamily domain [PF12706.11]; ODP family beta lactamase [PF19583.3]
vOTU_656	rlp8_vContig_1783	rlp8	rlp8_vContig_1783_prodigal_k141_2116921_10	Viruses;Duplodnaviria;Heunggongvirae;Uroviricota;Caudoviricetes;;	E
vOTU_656	rlp8_vContig_1783	rlp8	rlp8_vContig_1783_prodigal_k141_2116921_11	Viruses;Duplodnaviria;Heunggongvirae;Uroviricota;Caudoviricetes;;	E
vOTU_656	rlp8_vContig_1783	rlp8	rlp8_vContig_1783_prodigal_k141_2116921_12	Viruses;Duplodnaviria;Heunggongvirae;Uroviricota;Caudoviricetes;;	D										Prophage endopeptidase tail [PF06605.15]
vOTU_656	rlp8_vContig_1783	rlp8	rlp8_vContig_1783_prodigal_k141_2116921_13	Viruses;Duplodnaviria;Heunggongvirae;Uroviricota;Caudoviricetes;;	E
vOTU_656	rlp8_vContig_1783	rlp8	rlp8_vContig_1783_prodigal_k141_2116921_14	Viruses;Duplodnaviria;Heunggongvirae;Uroviricota;Caudoviricetes;;	D										Phage-related minor tail protein [PF10145.13]
vOTU_656	rlp8_vContig_1783	rlp8	rlp8_vContig_1783_prodigal_k141_2116921_15	Viruses;Duplodnaviria;Heunggongvirae;Uroviricota;Caudoviricetes;;	D										Family of unknown function (DUF5361) [PF17318.6]
vOTU_656	rlp8_vContig_1783	rlp8	rlp8_vContig_1783_prodigal_k141_2116921_16	Viruses;Duplodnaviria;Heunggongvirae;Uroviricota;Caudoviricetes;;	E
vOTU_656	rlp8_vContig_1783	rlp8	rlp8_vContig_1783_prodigal_k141_2116921_17	Viruses;Duplodnaviria;Heunggongvirae;Uroviricota;Caudoviricetes;;	E
vOTU_656	rlp8_vContig_1783	rlp8	rlp8_vContig_1783_prodigal_k141_2116921_18	Viruses;Duplodnaviria;Heunggongvirae;Uroviricota;Caudoviricetes;;	E
vOTU_656	rlp8_vContig_1783	rlp8	rlp8_vContig_1783_prodigal_k141_2116921_19	Viruses;Duplodnaviria;Heunggongvirae;Uroviricota;Caudoviricetes;;	E
vOTU_656	rlp8_vContig_1783	rlp8	rlp8_vContig_1783_prodigal_k141_2116921_2	Viruses;Duplodnaviria;Heunggongvirae;Uroviricota;Caudoviricetes;;	C	K01872	alanyl-tRNA synthetase [EC:6.1.1.7]								tRNA synthetases class II (A) [PF01411.23]; Threonyl and Alanyl tRNA synthetase second additional domain [PF07973.18]
vOTU_656	rlp8_vContig_1783	rlp8	rlp8_vContig_1783_prodigal_k141_2116921_20	Viruses;Duplodnaviria;Heunggongvirae;Uroviricota;Caudoviricetes;;	E
vOTU_656	rlp8_vContig_1783	rlp8	rlp8_vContig_1783_prodigal_k141_2116921_21	Viruses;Duplodnaviria;Heunggongvirae;Uroviricota;Caudoviricetes;;	D										Phage protein Gp19/Gp15/Gp42 [PF09355.14]
vOTU_656	rlp8_vContig_1783	rlp8	rlp8_vContig_1783_prodigal_k141_2116921_22	Viruses;Duplodnaviria;Heunggongvirae;Uroviricota;Caudoviricetes;;	E
vOTU_656	rlp8_vContig_1783	rlp8	rlp8_vContig_1783_prodigal_k141_2116921_23	Viruses;Duplodnaviria;Heunggongvirae;Uroviricota;Caudoviricetes;;	E
vOTU_656	rlp8_vContig_1783	rlp8	rlp8_vContig_1783_prodigal_k141_2116921_24	Viruses;Duplodnaviria;Heunggongvirae;Uroviricota;Caudoviricetes;;	E
vOTU_656	rlp8_vContig_1783	rlp8	rlp8_vContig_1783_prodigal_k141_2116921_25	Viruses;Duplodnaviria;Heunggongvirae;Uroviricota;Caudoviricetes;;	E
vOTU_656	rlp8_vContig_1783	rlp8	rlp8_vContig_1783_prodigal_k141_2116921_26	Viruses;Duplodnaviria;Heunggongvirae;Uroviricota;Caudoviricetes;;	E
vOTU_656	rlp8_vContig_1783	rlp8	rlp8_vContig_1783_prodigal_k141_2116921_27	Viruses;Duplodnaviria;Heunggongvirae;Uroviricota;Caudoviricetes;;	E
vOTU_656	rlp8_vContig_1783	rlp8	rlp8_vContig_1783_prodigal_k141_2116921_28	Viruses;Duplodnaviria;Heunggongvirae;Uroviricota;Caudoviricetes;;	D										Terminase large subunit, endonuclease domain [PF20441.2]
vOTU_656	rlp8_vContig_1783	rlp8	rlp8_vContig_1783_prodigal_k141_2116921_29	Viruses;Duplodnaviria;Heunggongvirae;Uroviricota;Caudoviricetes;;	E
vOTU_656	rlp8_vContig_1783	rlp8	rlp8_vContig_1783_prodigal_k141_2116921_3	Viruses;Duplodnaviria;Heunggongvirae;Uroviricota;Caudoviricetes;;	C	K21600	CsoR family transcriptional regulator, copper-sensing transcriptional repressor								Metal-sensitive transcriptional repressor [PF02583.21]
vOTU_656	rlp8_vContig_1783	rlp8	rlp8_vContig_1783_prodigal_k141_2116921_30	Viruses;Duplodnaviria;Heunggongvirae;Uroviricota;Caudoviricetes;;	E
vOTU_656	rlp8_vContig_1783	rlp8	rlp8_vContig_1783_prodigal_k141_2116921_31	Viruses;Duplodnaviria;Heunggongvirae;Uroviricota;Caudoviricetes;;	D										Protein of unknown function (DUF1492) [PF07374.15]
vOTU_656	rlp8_vContig_1783	rlp8	rlp8_vContig_1783_prodigal_k141_2116921_32	Viruses;Duplodnaviria;Heunggongvirae;Uroviricota;Caudoviricetes;;	E
vOTU_656	rlp8_vContig_1783	rlp8	rlp8_vContig_1783_prodigal_k141_2116921_33	Viruses;Duplodnaviria;Heunggongvirae;Uroviricota;Caudoviricetes;;	E
vOTU_656	rlp8_vContig_1783	rlp8	rlp8_vContig_1783_prodigal_k141_2116921_34	Viruses;Duplodnaviria;Heunggongvirae;Uroviricota;Caudoviricetes;;	E
vOTU_656	rlp8_vContig_1783	rlp8	rlp8_vContig_1783_prodigal_k141_2116921_35	Viruses;Duplodnaviria;Heunggongvirae;Uroviricota;Caudoviricetes;;	E
vOTU_656	rlp8_vContig_1783	rlp8	rlp8_vContig_1783_prodigal_k141_2116921_36	Viruses;Duplodnaviria;Heunggongvirae;Uroviricota;Caudoviricetes;;	E
vOTU_656	rlp8_vContig_1783	rlp8	rlp8_vContig_1783_prodigal_k141_2116921_37	Viruses;Duplodnaviria;Heunggongvirae;Uroviricota;Caudoviricetes;;	D										LexA DNA binding domain [PF01726.20]
vOTU_656	rlp8_vContig_1783	rlp8	rlp8_vContig_1783_prodigal_k141_2116921_38	Viruses;Duplodnaviria;Heunggongvirae;Uroviricota;Caudoviricetes;;	E
vOTU_656	rlp8_vContig_1783	rlp8	rlp8_vContig_1783_prodigal_k141_2116921_39	Viruses;Duplodnaviria;Heunggongvirae;Uroviricota;Caudoviricetes;;	D										PcfJ-like protein [PF14284.10]
vOTU_656	rlp8_vContig_1783	rlp8	rlp8_vContig_1783_prodigal_k141_2116921_4	Viruses;Duplodnaviria;Heunggongvirae;Uroviricota;Caudoviricetes;;	D										haloacid dehalogenase-like hydrolase [PF08282.16]; Sucrose-6F-phosphate phosphohydrolase [PF05116.17]
vOTU_656	rlp8_vContig_1783	rlp8	rlp8_vContig_1783_prodigal_k141_2116921_40	Viruses;Duplodnaviria;Heunggongvirae;Uroviricota;Caudoviricetes;;	E
vOTU_656	rlp8_vContig_1783	rlp8	rlp8_vContig_1783_prodigal_k141_2116921_41	Viruses;Duplodnaviria;Heunggongvirae;Uroviricota;Caudoviricetes;;	E
vOTU_656	rlp8_vContig_1783	rlp8	rlp8_vContig_1783_prodigal_k141_2116921_42	Viruses;Duplodnaviria;Heunggongvirae;Uroviricota;Caudoviricetes;;	E
vOTU_656	rlp8_vContig_1783	rlp8	rlp8_vContig_1783_prodigal_k141_2116921_43	Viruses;Duplodnaviria;Heunggongvirae;Uroviricota;Caudoviricetes;;	E
vOTU_656	rlp8_vContig_1783	rlp8	rlp8_vContig_1783_prodigal_k141_2116921_44	Viruses;Duplodnaviria;Heunggongvirae;Uroviricota;Caudoviricetes;;	E
vOTU_656	rlp8_vContig_1783	rlp8	rlp8_vContig_1783_prodigal_k141_2116921_45	Viruses;Duplodnaviria;Heunggongvirae;Uroviricota;Caudoviricetes;;	E
vOTU_656	rlp8_vContig_1783	rlp8	rlp8_vContig_1783_prodigal_k141_2116921_46	Viruses;Duplodnaviria;Heunggongvirae;Uroviricota;Caudoviricetes;;	E
vOTU_656	rlp8_vContig_1783	rlp8	rlp8_vContig_1783_prodigal_k141_2116921_47	Viruses;Duplodnaviria;Heunggongvirae;Uroviricota;Caudoviricetes;;	E
vOTU_656	rlp8_vContig_1783	rlp8	rlp8_vContig_1783_prodigal_k141_2116921_48	Viruses;Duplodnaviria;Heunggongvirae;Uroviricota;Caudoviricetes;;	E
vOTU_656	rlp8_vContig_1783	rlp8	rlp8_vContig_1783_prodigal_k141_2116921_5	Viruses;Duplodnaviria;Heunggongvirae;Uroviricota;Caudoviricetes;;	C	K00633	galactoside O-acetyltransferase [EC:2.3.1.18]								Maltose acetyltransferase [PF12464.12]; Dynactin subunit 5 [PF21711.1]; Bacterial transferase hexapeptide (six repeats) [PF00132.28]; Hexapeptide repeat of succinyl-transferase [PF14602.10]
vOTU_656	rlp8_vContig_1783	rlp8	rlp8_vContig_1783_prodigal_k141_2116921_6	Viruses;Duplodnaviria;Heunggongvirae;Uroviricota;Caudoviricetes;;	E
vOTU_656	rlp8_vContig_1783	rlp8	rlp8_vContig_1783_prodigal_k141_2116921_7	Viruses;Duplodnaviria;Heunggongvirae;Uroviricota;Caudoviricetes;;	D										Bacteriophage holin family [PF05105.16]
vOTU_656	rlp8_vContig_1783	rlp8	rlp8_vContig_1783_prodigal_k141_2116921_8	Viruses;Duplodnaviria;Heunggongvirae;Uroviricota;Caudoviricetes;;	C	K01447	N-acetylmuramoyl-L-alanine amidase [EC:3.5.1.28]								N-acetylmuramoyl-L-alanine amidase [PF01510.29]; Putative peptidoglycan binding domain [PF01471.22]
vOTU_656	rlp8_vContig_1783	rlp8	rlp8_vContig_1783_prodigal_k141_2116921_9	Viruses;Duplodnaviria;Heunggongvirae;Uroviricota;Caudoviricetes;;	D										Putative peptidoglycan binding domain [PF01471.22]; Peptidase_C39 like family [PF13529.10]
vOTU_656	rnw2_vContig_2510	rnw2	rnw2_vContig_2510_prodigal_k141_2169861_1	Viruses;Duplodnaviria;Heunggongvirae;Uroviricota;Caudoviricetes;;	D										Histidyl-tRNA synthetase [PF13393.10]
vOTU_656	rnw2_vContig_2510	rnw2	rnw2_vContig_2510_prodigal_k141_2169861_10	Viruses;Duplodnaviria;Heunggongvirae;Uroviricota;Caudoviricetes;;	E
vOTU_656	rnw2_vContig_2510	rnw2	rnw2_vContig_2510_prodigal_k141_2169861_11	Viruses;Duplodnaviria;Heunggongvirae;Uroviricota;Caudoviricetes;;	E
vOTU_656	rnw2_vContig_2510	rnw2	rnw2_vContig_2510_prodigal_k141_2169861_12	Viruses;Duplodnaviria;Heunggongvirae;Uroviricota;Caudoviricetes;;	E
vOTU_656	rnw2_vContig_2510	rnw2	rnw2_vContig_2510_prodigal_k141_2169861_13	Viruses;Duplodnaviria;Heunggongvirae;Uroviricota;Caudoviricetes;;	E
vOTU_656	rnw2_vContig_2510	rnw2	rnw2_vContig_2510_prodigal_k141_2169861_14	Viruses;Duplodnaviria;Heunggongvirae;Uroviricota;Caudoviricetes;;	E
vOTU_656	rnw2_vContig_2510	rnw2	rnw2_vContig_2510_prodigal_k141_2169861_15	Viruses;Duplodnaviria;Heunggongvirae;Uroviricota;Caudoviricetes;;	E
vOTU_656	rnw2_vContig_2510	rnw2	rnw2_vContig_2510_prodigal_k141_2169861_16	Viruses;Duplodnaviria;Heunggongvirae;Uroviricota;Caudoviricetes;;	E
vOTU_656	rnw2_vContig_2510	rnw2	rnw2_vContig_2510_prodigal_k141_2169861_17	Viruses;Duplodnaviria;Heunggongvirae;Uroviricota;Caudoviricetes;;	E
vOTU_656	rnw2_vContig_2510	rnw2	rnw2_vContig_2510_prodigal_k141_2169861_18	Viruses;Duplodnaviria;Heunggongvirae;Uroviricota;Caudoviricetes;;	E
vOTU_656	rnw2_vContig_2510	rnw2	rnw2_vContig_2510_prodigal_k141_2169861_19	Viruses;Duplodnaviria;Heunggongvirae;Uroviricota;Caudoviricetes;;	E
vOTU_656	rnw2_vContig_2510	rnw2	rnw2_vContig_2510_prodigal_k141_2169861_2	Viruses;Duplodnaviria;Heunggongvirae;Uroviricota;Caudoviricetes;;	C	K00765	ATP phosphoribosyltransferase [EC:2.4.2.17]								ATP phosphoribosyltransferase [PF01634.22]
vOTU_656	rnw2_vContig_2510	rnw2	rnw2_vContig_2510_prodigal_k141_2169861_20	Viruses;Duplodnaviria;Heunggongvirae;Uroviricota;Caudoviricetes;;	E
vOTU_656	rnw2_vContig_2510	rnw2	rnw2_vContig_2510_prodigal_k141_2169861_21	Viruses;Duplodnaviria;Heunggongvirae;Uroviricota;Caudoviricetes;;	D										LexA DNA binding domain [PF01726.20]
vOTU_656	rnw2_vContig_2510	rnw2	rnw2_vContig_2510_prodigal_k141_2169861_22	Viruses;Duplodnaviria;Heunggongvirae;Uroviricota;Caudoviricetes;;	E
vOTU_656	rnw2_vContig_2510	rnw2	rnw2_vContig_2510_prodigal_k141_2169861_23	Viruses;Duplodnaviria;Heunggongvirae;Uroviricota;Caudoviricetes;;	E
vOTU_656	rnw2_vContig_2510	rnw2	rnw2_vContig_2510_prodigal_k141_2169861_24	Viruses;Duplodnaviria;Heunggongvirae;Uroviricota;Caudoviricetes;;	E
vOTU_656	rnw2_vContig_2510	rnw2	rnw2_vContig_2510_prodigal_k141_2169861_25	Viruses;Duplodnaviria;Heunggongvirae;Uroviricota;Caudoviricetes;;	E
vOTU_656	rnw2_vContig_2510	rnw2	rnw2_vContig_2510_prodigal_k141_2169861_26	Viruses;Duplodnaviria;Heunggongvirae;Uroviricota;Caudoviricetes;;	E
vOTU_656	rnw2_vContig_2510	rnw2	rnw2_vContig_2510_prodigal_k141_2169861_27	Viruses;Duplodnaviria;Heunggongvirae;Uroviricota;Caudoviricetes;;	D										Protein of unknown function (DUF1492) [PF07374.15]
vOTU_656	rnw2_vContig_2510	rnw2	rnw2_vContig_2510_prodigal_k141_2169861_28	Viruses;Duplodnaviria;Heunggongvirae;Uroviricota;Caudoviricetes;;	E
vOTU_656	rnw2_vContig_2510	rnw2	rnw2_vContig_2510_prodigal_k141_2169861_29	Viruses;Duplodnaviria;Heunggongvirae;Uroviricota;Caudoviricetes;;	E
vOTU_656	rnw2_vContig_2510	rnw2	rnw2_vContig_2510_prodigal_k141_2169861_3	Viruses;Duplodnaviria;Heunggongvirae;Uroviricota;Caudoviricetes;;	C	K00013	histidinol dehydrogenase [EC:1.1.1.23]								Histidinol dehydrogenase [PF00815.24]
vOTU_656	rnw2_vContig_2510	rnw2	rnw2_vContig_2510_prodigal_k141_2169861_30	Viruses;Duplodnaviria;Heunggongvirae;Uroviricota;Caudoviricetes;;	D										Terminase large subunit, endonuclease domain [PF20441.2]
vOTU_656	rnw2_vContig_2510	rnw2	rnw2_vContig_2510_prodigal_k141_2169861_31	Viruses;Duplodnaviria;Heunggongvirae;Uroviricota;Caudoviricetes;;	E
vOTU_656	rnw2_vContig_2510	rnw2	rnw2_vContig_2510_prodigal_k141_2169861_32	Viruses;Duplodnaviria;Heunggongvirae;Uroviricota;Caudoviricetes;;	E
vOTU_656	rnw2_vContig_2510	rnw2	rnw2_vContig_2510_prodigal_k141_2169861_33	Viruses;Duplodnaviria;Heunggongvirae;Uroviricota;Caudoviricetes;;	E
vOTU_656	rnw2_vContig_2510	rnw2	rnw2_vContig_2510_prodigal_k141_2169861_34	Viruses;Duplodnaviria;Heunggongvirae;Uroviricota;Caudoviricetes;;	E
vOTU_656	rnw2_vContig_2510	rnw2	rnw2_vContig_2510_prodigal_k141_2169861_35	Viruses;Duplodnaviria;Heunggongvirae;Uroviricota;Caudoviricetes;;	E
vOTU_656	rnw2_vContig_2510	rnw2	rnw2_vContig_2510_prodigal_k141_2169861_36	Viruses;Duplodnaviria;Heunggongvirae;Uroviricota;Caudoviricetes;;	E
vOTU_656	rnw2_vContig_2510	rnw2	rnw2_vContig_2510_prodigal_k141_2169861_37	Viruses;Duplodnaviria;Heunggongvirae;Uroviricota;Caudoviricetes;;	D										Phage protein Gp19/Gp15/Gp42 [PF09355.14]
vOTU_656	rnw2_vContig_2510	rnw2	rnw2_vContig_2510_prodigal_k141_2169861_38	Viruses;Duplodnaviria;Heunggongvirae;Uroviricota;Caudoviricetes;;	E
vOTU_656	rnw2_vContig_2510	rnw2	rnw2_vContig_2510_prodigal_k141_2169861_39	Viruses;Duplodnaviria;Heunggongvirae;Uroviricota;Caudoviricetes;;	E
vOTU_656	rnw2_vContig_2510	rnw2	rnw2_vContig_2510_prodigal_k141_2169861_4	Viruses;Duplodnaviria;Heunggongvirae;Uroviricota;Caudoviricetes;;	C	K01693	imidazoleglycerol-phosphate dehydratase [EC:4.2.1.19]								Imidazoleglycerol-phosphate dehydratase [PF00475.22]
vOTU_656	rnw2_vContig_2510	rnw2	rnw2_vContig_2510_prodigal_k141_2169861_40	Viruses;Duplodnaviria;Heunggongvirae;Uroviricota;Caudoviricetes;;	E
vOTU_656	rnw2_vContig_2510	rnw2	rnw2_vContig_2510_prodigal_k141_2169861_41	Viruses;Duplodnaviria;Heunggongvirae;Uroviricota;Caudoviricetes;;	E
vOTU_656	rnw2_vContig_2510	rnw2	rnw2_vContig_2510_prodigal_k141_2169861_42	Viruses;Duplodnaviria;Heunggongvirae;Uroviricota;Caudoviricetes;;	E
vOTU_656	rnw2_vContig_2510	rnw2	rnw2_vContig_2510_prodigal_k141_2169861_43	Viruses;Duplodnaviria;Heunggongvirae;Uroviricota;Caudoviricetes;;	D										Family of unknown function (DUF5361) [PF17318.6]
vOTU_656	rnw2_vContig_2510	rnw2	rnw2_vContig_2510_prodigal_k141_2169861_44	Viruses;Duplodnaviria;Heunggongvirae;Uroviricota;Caudoviricetes;;	D										Phage-related minor tail protein [PF10145.13]
vOTU_656	rnw2_vContig_2510	rnw2	rnw2_vContig_2510_prodigal_k141_2169861_45	Viruses;Duplodnaviria;Heunggongvirae;Uroviricota;Caudoviricetes;;	E
vOTU_656	rnw2_vContig_2510	rnw2	rnw2_vContig_2510_prodigal_k141_2169861_46	Viruses;Duplodnaviria;Heunggongvirae;Uroviricota;Caudoviricetes;;	D										Prophage endopeptidase tail [PF06605.15]
vOTU_656	rnw2_vContig_2510	rnw2	rnw2_vContig_2510_prodigal_k141_2169861_47	Viruses;Duplodnaviria;Heunggongvirae;Uroviricota;Caudoviricetes;;	E
vOTU_656	rnw2_vContig_2510	rnw2	rnw2_vContig_2510_prodigal_k141_2169861_48	Viruses;Duplodnaviria;Heunggongvirae;Uroviricota;Caudoviricetes;;	E
vOTU_656	rnw2_vContig_2510	rnw2	rnw2_vContig_2510_prodigal_k141_2169861_49	Viruses;Duplodnaviria;Heunggongvirae;Uroviricota;Caudoviricetes;;	E
vOTU_656	rnw2_vContig_2510	rnw2	rnw2_vContig_2510_prodigal_k141_2169861_5	Viruses;Duplodnaviria;Heunggongvirae;Uroviricota;Caudoviricetes;;	C	K01496	phosphoribosyl-AMP cyclohydrolase [EC:3.5.4.19]								Phosphoribosyl-AMP cyclohydrolase [PF01502.22]
vOTU_656	rnw2_vContig_2510	rnw2	rnw2_vContig_2510_prodigal_k141_2169861_50	Viruses;Duplodnaviria;Heunggongvirae;Uroviricota;Caudoviricetes;;	D										Putative peptidoglycan binding domain [PF01471.22]
vOTU_656	rnw2_vContig_2510	rnw2	rnw2_vContig_2510_prodigal_k141_2169861_51	Viruses;Duplodnaviria;Heunggongvirae;Uroviricota;Caudoviricetes;;	C	K01447	N-acetylmuramoyl-L-alanine amidase [EC:3.5.1.28]								N-acetylmuramoyl-L-alanine amidase [PF01510.29]; Putative peptidoglycan binding domain [PF01471.22]
vOTU_656	rnw2_vContig_2510	rnw2	rnw2_vContig_2510_prodigal_k141_2169861_52	Viruses;Duplodnaviria;Heunggongvirae;Uroviricota;Caudoviricetes;;	D										Bacteriophage holin family [PF05105.16]
vOTU_656	rnw2_vContig_2510	rnw2	rnw2_vContig_2510_prodigal_k141_2169861_53	Viruses;Duplodnaviria;Heunggongvirae;Uroviricota;Caudoviricetes;;	E
vOTU_656	rnw2_vContig_2510	rnw2	rnw2_vContig_2510_prodigal_k141_2169861_54	Viruses;Duplodnaviria;Heunggongvirae;Uroviricota;Caudoviricetes;;	C	K00633	galactoside O-acetyltransferase [EC:2.3.1.18]								Maltose acetyltransferase [PF12464.12]; Dynactin subunit 5 [PF21711.1]; Bacterial transferase hexapeptide (six repeats) [PF00132.28]; Hexapeptide repeat of succinyl-transferase [PF14602.10]
vOTU_656	rnw2_vContig_2510	rnw2	rnw2_vContig_2510_prodigal_k141_2169861_55	Viruses;Duplodnaviria;Heunggongvirae;Uroviricota;Caudoviricetes;;	D										haloacid dehalogenase-like hydrolase [PF08282.16]; Sucrose-6F-phosphate phosphohydrolase [PF05116.17]
vOTU_656	rnw2_vContig_2510	rnw2	rnw2_vContig_2510_prodigal_k141_2169861_56	Viruses;Duplodnaviria;Heunggongvirae;Uroviricota;Caudoviricetes;;	C	K21600	CsoR family transcriptional regulator, copper-sensing transcriptional repressor								Metal-sensitive transcriptional repressor [PF02583.21]
vOTU_656	rnw2_vContig_2510	rnw2	rnw2_vContig_2510_prodigal_k141_2169861_57	Viruses;Duplodnaviria;Heunggongvirae;Uroviricota;Caudoviricetes;;	C	K01872	alanyl-tRNA synthetase [EC:6.1.1.7]								tRNA synthetases class II (A) [PF01411.23]; Threonyl and Alanyl tRNA synthetase second additional domain [PF07973.18]
vOTU_656	rnw2_vContig_2510	rnw2	rnw2_vContig_2510_prodigal_k141_2169861_58	Viruses;Duplodnaviria;Heunggongvirae;Uroviricota;Caudoviricetes;;	D										Beta-lactamase superfamily domain [PF13483.10]; Beta-lactamase superfamily domain [PF12706.11]
vOTU_656	rnw2_vContig_2510	rnw2	rnw2_vContig_2510_prodigal_k141_2169861_59	Viruses;Duplodnaviria;Heunggongvirae;Uroviricota;Caudoviricetes;;	D										Bacterial transcriptional regulator [PF01614.22]; IclR helix-turn-helix domain [PF09339.14]
vOTU_656	rnw2_vContig_2510	rnw2	rnw2_vContig_2510_prodigal_k141_2169861_6	Viruses;Duplodnaviria;Heunggongvirae;Uroviricota;Caudoviricetes;;	E
vOTU_656	rnw2_vContig_2510	rnw2	rnw2_vContig_2510_prodigal_k141_2169861_60	Viruses;Duplodnaviria;Heunggongvirae;Uroviricota;Caudoviricetes;;	D										4Fe-4S dicluster domain [PF12838.11]; 4Fe-4S dicluster domain [PF14697.10]; 4Fe-4S dicluster domain [PF13237.10]; 4Fe-4S dicluster domain [PF13187.10]; 4Fe-4S dicluster domain [PF13247.10]; 4Fe-4S double cluster binding domain [PF13484.10]; 4Fe-4S binding domain [PF12837.11]; 4Fe-4S single cluster domain of Ferredoxin I [PF13370.10]; 4Fe-4S binding domain [PF00037.31]; 4Fe-4S single cluster domain [PF13459.10]; 4Fe-4S dicluster domain [PF13183.10]; 4Fe-4S dicluster domain [PF13534.10]; 4Fe-4S dicluster domain [PF13746.10]
vOTU_656	rnw2_vContig_2510	rnw2	rnw2_vContig_2510_prodigal_k141_2169861_61	Viruses;Duplodnaviria;Heunggongvirae;Uroviricota;Caudoviricetes;;	C	K00174	2-oxoglutarate/2-oxoacid ferredoxin oxidoreductase subunit alpha [EC:1.2.7.3 1.2.7.11]								Pyruvate flavodoxin/ferredoxin oxidoreductase, thiamine diP-bdg [PF01855.23]; Pyruvate:ferredoxin oxidoreductase core domain II [PF17147.8]
vOTU_656	rnw2_vContig_2510	rnw2	rnw2_vContig_2510_prodigal_k141_2169861_62	Viruses;Duplodnaviria;Heunggongvirae;Uroviricota;Caudoviricetes;;	D										Thiamine pyrophosphate enzyme, C-terminal TPP binding domain [PF02775.25]
vOTU_656	rnw2_vContig_2510	rnw2	rnw2_vContig_2510_prodigal_k141_2169861_63	Viruses;Duplodnaviria;Heunggongvirae;Uroviricota;Caudoviricetes;;	C	K00177	2-oxoglutarate ferredoxin oxidoreductase subunit gamma [EC:1.2.7.3]								Pyruvate ferredoxin/flavodoxin oxidoreductase [PF01558.22]
vOTU_656	rnw2_vContig_2510	rnw2	rnw2_vContig_2510_prodigal_k141_2169861_64	Viruses;Duplodnaviria;Heunggongvirae;Uroviricota;Caudoviricetes;;	D										Uncharacterised 5xTM membrane BCR, YitT family COG1284 [PF02588.19]
vOTU_656	rnw2_vContig_2510	rnw2	rnw2_vContig_2510_prodigal_k141_2169861_65	Viruses;Duplodnaviria;Heunggongvirae;Uroviricota;Caudoviricetes;;	C	K09022	2-iminobutanoate/2-iminopropanoate deaminase [EC:3.5.99.10]								Endoribonuclease L-PSP [PF01042.25]; YjgF/chorismate_mutase-like, putative endoribonuclease [PF14588.10]
vOTU_656	rnw2_vContig_2510	rnw2	rnw2_vContig_2510_prodigal_k141_2169861_66	Viruses;Duplodnaviria;Heunggongvirae;Uroviricota;Caudoviricetes;;	D										Uncharacterised 5xTM membrane BCR, YitT family COG1284 [PF02588.19]
vOTU_656	rnw2_vContig_2510	rnw2	rnw2_vContig_2510_prodigal_k141_2169861_7	Viruses;Duplodnaviria;Heunggongvirae;Uroviricota;Caudoviricetes;;	D										Phage integrase family [PF00589.26]
vOTU_656	rnw2_vContig_2510	rnw2	rnw2_vContig_2510_prodigal_k141_2169861_8	Viruses;Duplodnaviria;Heunggongvirae;Uroviricota;Caudoviricetes;;	C	K01356	repressor LexA [EC:3.4.21.88]	MER1042519	S24	MER1042519 - family S24 unassigned peptidases (Marvinbryantia formatexigens) [S24.UPW]#S24#{peptidase unit: 89-202}~source C6LG10~	FALSE	160	4.053e-43	0.691	Peptidase S24-like [PF00717.27]; Helix-turn-helix domain [PF12844.11]; Helix-turn-helix [PF01381.26]; Helix-turn-helix domain [PF13560.10]
vOTU_656	rnw2_vContig_2510	rnw2	rnw2_vContig_2510_prodigal_k141_2169861_9	Viruses;Duplodnaviria;Heunggongvirae;Uroviricota;Caudoviricetes;;	D										Protein of unknown function (DUF739) [PF05339.15]
vOTU_6560	rnw1_vMAG_84	rnw1	rnw1_vMAG_84_combined_prodigal_combined_rnw1_vMAG_84_1	Viruses;Duplodnaviria;Heunggongvirae;Uroviricota;Caudoviricetes;;	E
vOTU_6560	rnw1_vMAG_84	rnw1	rnw1_vMAG_84_combined_prodigal_combined_rnw1_vMAG_84_10	Viruses;Duplodnaviria;Heunggongvirae;Uroviricota;Caudoviricetes;;	D										IstB-like ATP binding protein [PF01695.21]; Bacterial dnaA protein [PF00308.22]
vOTU_6560	rnw1_vMAG_84	rnw1	rnw1_vMAG_84_combined_prodigal_combined_rnw1_vMAG_84_11	Viruses;Duplodnaviria;Heunggongvirae;Uroviricota;Caudoviricetes;;	C	K01160	crossover junction endodeoxyribonuclease RusA [EC:3.1.21.10]
vOTU_6560	rnw1_vMAG_84	rnw1	rnw1_vMAG_84_combined_prodigal_combined_rnw1_vMAG_84_12	Viruses;Duplodnaviria;Heunggongvirae;Uroviricota;Caudoviricetes;;	D										Protein of unknown function (DUF551) [PF04448.16]
vOTU_6560	rnw1_vMAG_84	rnw1	rnw1_vMAG_84_combined_prodigal_combined_rnw1_vMAG_84_13	Viruses;Duplodnaviria;Heunggongvirae;Uroviricota;Caudoviricetes;;	E
vOTU_6560	rnw1_vMAG_84	rnw1	rnw1_vMAG_84_combined_prodigal_combined_rnw1_vMAG_84_14	Viruses;Duplodnaviria;Heunggongvirae;Uroviricota;Caudoviricetes;;	E
vOTU_6560	rnw1_vMAG_84	rnw1	rnw1_vMAG_84_combined_prodigal_combined_rnw1_vMAG_84_15	Viruses;Duplodnaviria;Heunggongvirae;Uroviricota;Caudoviricetes;;	D										DNA methylase [PF01555.22]
vOTU_6560	rnw1_vMAG_84	rnw1	rnw1_vMAG_84_combined_prodigal_combined_rnw1_vMAG_84_16	Viruses;Duplodnaviria;Heunggongvirae;Uroviricota;Caudoviricetes;;	E
vOTU_6560	rnw1_vMAG_84	rnw1	rnw1_vMAG_84_combined_prodigal_combined_rnw1_vMAG_84_17	Viruses;Duplodnaviria;Heunggongvirae;Uroviricota;Caudoviricetes;;	E
vOTU_6560	rnw1_vMAG_84	rnw1	rnw1_vMAG_84_combined_prodigal_combined_rnw1_vMAG_84_18	Viruses;Duplodnaviria;Heunggongvirae;Uroviricota;Caudoviricetes;;	E
vOTU_6560	rnw1_vMAG_84	rnw1	rnw1_vMAG_84_combined_prodigal_combined_rnw1_vMAG_84_19	Viruses;Duplodnaviria;Heunggongvirae;Uroviricota;Caudoviricetes;;	E
vOTU_6560	rnw1_vMAG_84	rnw1	rnw1_vMAG_84_combined_prodigal_combined_rnw1_vMAG_84_2	Viruses;Duplodnaviria;Heunggongvirae;Uroviricota;Caudoviricetes;;	E
vOTU_6560	rnw1_vMAG_84	rnw1	rnw1_vMAG_84_combined_prodigal_combined_rnw1_vMAG_84_20	Viruses;Duplodnaviria;Heunggongvirae;Uroviricota;Caudoviricetes;;	E
vOTU_6560	rnw1_vMAG_84	rnw1	rnw1_vMAG_84_combined_prodigal_combined_rnw1_vMAG_84_21	Viruses;Duplodnaviria;Heunggongvirae;Uroviricota;Caudoviricetes;;	E
vOTU_6560	rnw1_vMAG_84	rnw1	rnw1_vMAG_84_combined_prodigal_combined_rnw1_vMAG_84_22	Viruses;Duplodnaviria;Heunggongvirae;Uroviricota;Caudoviricetes;;	E
vOTU_6560	rnw1_vMAG_84	rnw1	rnw1_vMAG_84_combined_prodigal_combined_rnw1_vMAG_84_23	Viruses;Duplodnaviria;Heunggongvirae;Uroviricota;Caudoviricetes;;	D										Helix-turn-helix domain [PF12844.11]; Helix-turn-helix [PF01381.26]; Helix-turn-helix domain [PF13560.10]
vOTU_6560	rnw1_vMAG_84	rnw1	rnw1_vMAG_84_combined_prodigal_combined_rnw1_vMAG_84_24	Viruses;Duplodnaviria;Heunggongvirae;Uroviricota;Caudoviricetes;;	E
vOTU_6560	rnw1_vMAG_84	rnw1	rnw1_vMAG_84_combined_prodigal_combined_rnw1_vMAG_84_25	Viruses;Duplodnaviria;Heunggongvirae;Uroviricota;Caudoviricetes;;	E
vOTU_6560	rnw1_vMAG_84	rnw1	rnw1_vMAG_84_combined_prodigal_combined_rnw1_vMAG_84_26	Viruses;Duplodnaviria;Heunggongvirae;Uroviricota;Caudoviricetes;;	C	K06909	phage terminase large subunit								Terminase large subunit, T4likevirus-type, N-terminal [PF03237.19]; Terminase RNAseH like domain [PF17288.6]; Phage terminase large subunit [PF04466.17]
vOTU_6560	rnw1_vMAG_84	rnw1	rnw1_vMAG_84_combined_prodigal_combined_rnw1_vMAG_84_27	Viruses;Duplodnaviria;Heunggongvirae;Uroviricota;Caudoviricetes;;	E
vOTU_6560	rnw1_vMAG_84	rnw1	rnw1_vMAG_84_combined_prodigal_combined_rnw1_vMAG_84_28	Viruses;Duplodnaviria;Heunggongvirae;Uroviricota;Caudoviricetes;;	D										Domain of unknown function (DUF6883) [PF21814.1]; Phage Mu protein F like protein [PF04233.18]
vOTU_6560	rnw1_vMAG_84	rnw1	rnw1_vMAG_84_combined_prodigal_combined_rnw1_vMAG_84_29	Viruses;Duplodnaviria;Heunggongvirae;Uroviricota;Caudoviricetes;;	E
vOTU_6560	rnw1_vMAG_84	rnw1	rnw1_vMAG_84_combined_prodigal_combined_rnw1_vMAG_84_3	Viruses;Duplodnaviria;Heunggongvirae;Uroviricota;Caudoviricetes;;	E
vOTU_6560	rnw1_vMAG_84	rnw1	rnw1_vMAG_84_combined_prodigal_combined_rnw1_vMAG_84_30	Viruses;Duplodnaviria;Heunggongvirae;Uroviricota;Caudoviricetes;;	E
vOTU_6560	rnw1_vMAG_84	rnw1	rnw1_vMAG_84_combined_prodigal_combined_rnw1_vMAG_84_31	Viruses;Duplodnaviria;Heunggongvirae;Uroviricota;Caudoviricetes;;	E
vOTU_6560	rnw1_vMAG_84	rnw1	rnw1_vMAG_84_combined_prodigal_combined_rnw1_vMAG_84_32	Viruses;Duplodnaviria;Heunggongvirae;Uroviricota;Caudoviricetes;;	E
vOTU_6560	rnw1_vMAG_84	rnw1	rnw1_vMAG_84_combined_prodigal_combined_rnw1_vMAG_84_33	Viruses;Duplodnaviria;Heunggongvirae;Uroviricota;Caudoviricetes;;	E
vOTU_6560	rnw1_vMAG_84	rnw1	rnw1_vMAG_84_combined_prodigal_combined_rnw1_vMAG_84_34	Viruses;Duplodnaviria;Heunggongvirae;Uroviricota;Caudoviricetes;;	E
vOTU_6560	rnw1_vMAG_84	rnw1	rnw1_vMAG_84_combined_prodigal_combined_rnw1_vMAG_84_35	Viruses;Duplodnaviria;Heunggongvirae;Uroviricota;Caudoviricetes;;	E
vOTU_6560	rnw1_vMAG_84	rnw1	rnw1_vMAG_84_combined_prodigal_combined_rnw1_vMAG_84_36	Viruses;Duplodnaviria;Heunggongvirae;Uroviricota;Caudoviricetes;;	E
vOTU_6560	rnw1_vMAG_84	rnw1	rnw1_vMAG_84_combined_prodigal_combined_rnw1_vMAG_84_37	Viruses;Duplodnaviria;Heunggongvirae;Uroviricota;Caudoviricetes;;	E
vOTU_6560	rnw1_vMAG_84	rnw1	rnw1_vMAG_84_combined_prodigal_combined_rnw1_vMAG_84_38	Viruses;Duplodnaviria;Heunggongvirae;Uroviricota;Caudoviricetes;;	E
vOTU_6560	rnw1_vMAG_84	rnw1	rnw1_vMAG_84_combined_prodigal_combined_rnw1_vMAG_84_39	Viruses;Duplodnaviria;Heunggongvirae;Uroviricota;Caudoviricetes;;	E
vOTU_6560	rnw1_vMAG_84	rnw1	rnw1_vMAG_84_combined_prodigal_combined_rnw1_vMAG_84_4	Viruses;Duplodnaviria;Heunggongvirae;Uroviricota;Caudoviricetes;;	D										Siphovirus Gp157 [PF05565.15]
vOTU_6560	rnw1_vMAG_84	rnw1	rnw1_vMAG_84_combined_prodigal_combined_rnw1_vMAG_84_40	Viruses;Duplodnaviria;Heunggongvirae;Uroviricota;Caudoviricetes;;	D										Prophage endopeptidase tail [PF06605.15]; Prophage endopeptidase tail N-terminal domain [PF18994.4]
vOTU_6560	rnw1_vMAG_84	rnw1	rnw1_vMAG_84_combined_prodigal_combined_rnw1_vMAG_84_41	Viruses;Duplodnaviria;Heunggongvirae;Uroviricota;Caudoviricetes;;	E
vOTU_6560	rnw1_vMAG_84	rnw1	rnw1_vMAG_84_combined_prodigal_combined_rnw1_vMAG_84_42	Viruses;Duplodnaviria;Heunggongvirae;Uroviricota;Caudoviricetes;;	D										BppU N-terminal domain [PF10651.13]
vOTU_6560	rnw1_vMAG_84	rnw1	rnw1_vMAG_84_combined_prodigal_combined_rnw1_vMAG_84_43	Viruses;Duplodnaviria;Heunggongvirae;Uroviricota;Caudoviricetes;;	E
vOTU_6560	rnw1_vMAG_84	rnw1	rnw1_vMAG_84_combined_prodigal_combined_rnw1_vMAG_84_44	Viruses;Duplodnaviria;Heunggongvirae;Uroviricota;Caudoviricetes;;	E
vOTU_6560	rnw1_vMAG_84	rnw1	rnw1_vMAG_84_combined_prodigal_combined_rnw1_vMAG_84_45	Viruses;Duplodnaviria;Heunggongvirae;Uroviricota;Caudoviricetes;;	D										Carbohydrate-binding module family 5/12 [PF02839.18]
vOTU_6560	rnw1_vMAG_84	rnw1	rnw1_vMAG_84_combined_prodigal_combined_rnw1_vMAG_84_46	Viruses;Duplodnaviria;Heunggongvirae;Uroviricota;Caudoviricetes;;	E
vOTU_6560	rnw1_vMAG_84	rnw1	rnw1_vMAG_84_combined_prodigal_combined_rnw1_vMAG_84_47	Viruses;Duplodnaviria;Heunggongvirae;Uroviricota;Caudoviricetes;;	E
vOTU_6560	rnw1_vMAG_84	rnw1	rnw1_vMAG_84_combined_prodigal_combined_rnw1_vMAG_84_48	Viruses;Duplodnaviria;Heunggongvirae;Uroviricota;Caudoviricetes;;	E
vOTU_6560	rnw1_vMAG_84	rnw1	rnw1_vMAG_84_combined_prodigal_combined_rnw1_vMAG_84_49	Viruses;Duplodnaviria;Heunggongvirae;Uroviricota;Caudoviricetes;;	E
vOTU_6560	rnw1_vMAG_84	rnw1	rnw1_vMAG_84_combined_prodigal_combined_rnw1_vMAG_84_5	Viruses;Duplodnaviria;Heunggongvirae;Uroviricota;Caudoviricetes;;	E
vOTU_6560	rnw1_vMAG_84	rnw1	rnw1_vMAG_84_combined_prodigal_combined_rnw1_vMAG_84_50	Viruses;Duplodnaviria;Heunggongvirae;Uroviricota;Caudoviricetes;;	E
vOTU_6560	rnw1_vMAG_84	rnw1	rnw1_vMAG_84_combined_prodigal_combined_rnw1_vMAG_84_51	Viruses;Duplodnaviria;Heunggongvirae;Uroviricota;Caudoviricetes;;	E
vOTU_6560	rnw1_vMAG_84	rnw1	rnw1_vMAG_84_combined_prodigal_combined_rnw1_vMAG_84_52	Viruses;Duplodnaviria;Heunggongvirae;Uroviricota;Caudoviricetes;;	C	K03111	single-strand DNA-binding protein								Single-strand binding protein family [PF00436.29]
vOTU_6560	rnw1_vMAG_84	rnw1	rnw1_vMAG_84_combined_prodigal_combined_rnw1_vMAG_84_53	Viruses;Duplodnaviria;Heunggongvirae;Uroviricota;Caudoviricetes;;	E
vOTU_6560	rnw1_vMAG_84	rnw1	rnw1_vMAG_84_combined_prodigal_combined_rnw1_vMAG_84_54	Viruses;Duplodnaviria;Heunggongvirae;Uroviricota;Caudoviricetes;;	E
vOTU_6560	rnw1_vMAG_84	rnw1	rnw1_vMAG_84_combined_prodigal_combined_rnw1_vMAG_84_55	Viruses;Duplodnaviria;Heunggongvirae;Uroviricota;Caudoviricetes;;	E
vOTU_6560	rnw1_vMAG_84	rnw1	rnw1_vMAG_84_combined_prodigal_combined_rnw1_vMAG_84_56	Viruses;Duplodnaviria;Heunggongvirae;Uroviricota;Caudoviricetes;;	E
vOTU_6560	rnw1_vMAG_84	rnw1	rnw1_vMAG_84_combined_prodigal_combined_rnw1_vMAG_84_57	Viruses;Duplodnaviria;Heunggongvirae;Uroviricota;Caudoviricetes;;	E
vOTU_6560	rnw1_vMAG_84	rnw1	rnw1_vMAG_84_combined_prodigal_combined_rnw1_vMAG_84_58	Viruses;Duplodnaviria;Heunggongvirae;Uroviricota;Caudoviricetes;;	E
vOTU_6560	rnw1_vMAG_84	rnw1	rnw1_vMAG_84_combined_prodigal_combined_rnw1_vMAG_84_59	Viruses;Duplodnaviria;Heunggongvirae;Uroviricota;Caudoviricetes;;	E
vOTU_6560	rnw1_vMAG_84	rnw1	rnw1_vMAG_84_combined_prodigal_combined_rnw1_vMAG_84_6	Viruses;Duplodnaviria;Heunggongvirae;Uroviricota;Caudoviricetes;;	E
vOTU_6560	rnw1_vMAG_84	rnw1	rnw1_vMAG_84_combined_prodigal_combined_rnw1_vMAG_84_60	Viruses;Duplodnaviria;Heunggongvirae;Uroviricota;Caudoviricetes;;	E
vOTU_6560	rnw1_vMAG_84	rnw1	rnw1_vMAG_84_combined_prodigal_combined_rnw1_vMAG_84_61	Viruses;Duplodnaviria;Heunggongvirae;Uroviricota;Caudoviricetes;;	E
vOTU_6560	rnw1_vMAG_84	rnw1	rnw1_vMAG_84_combined_prodigal_combined_rnw1_vMAG_84_62	Viruses;Duplodnaviria;Heunggongvirae;Uroviricota;Caudoviricetes;;	E
vOTU_6560	rnw1_vMAG_84	rnw1	rnw1_vMAG_84_combined_prodigal_combined_rnw1_vMAG_84_63	Viruses;Duplodnaviria;Heunggongvirae;Uroviricota;Caudoviricetes;;	E
vOTU_6560	rnw1_vMAG_84	rnw1	rnw1_vMAG_84_combined_prodigal_combined_rnw1_vMAG_84_64	Viruses;Duplodnaviria;Heunggongvirae;Uroviricota;Caudoviricetes;;	E
vOTU_6560	rnw1_vMAG_84	rnw1	rnw1_vMAG_84_combined_prodigal_combined_rnw1_vMAG_84_65	Viruses;Duplodnaviria;Heunggongvirae;Uroviricota;Caudoviricetes;;	E
vOTU_6560	rnw1_vMAG_84	rnw1	rnw1_vMAG_84_combined_prodigal_combined_rnw1_vMAG_84_66	Viruses;Duplodnaviria;Heunggongvirae;Uroviricota;Caudoviricetes;;	D										Putative phage holin Dp-1 [PF16938.9]
vOTU_6560	rnw1_vMAG_84	rnw1	rnw1_vMAG_84_combined_prodigal_combined_rnw1_vMAG_84_67	Viruses;Duplodnaviria;Heunggongvirae;Uroviricota;Caudoviricetes;;	E
vOTU_6560	rnw1_vMAG_84	rnw1	rnw1_vMAG_84_combined_prodigal_combined_rnw1_vMAG_84_68	Viruses;Duplodnaviria;Heunggongvirae;Uroviricota;Caudoviricetes;;	C	K08640	zinc D-Ala-D-Ala carboxypeptidase [EC:3.4.17.14]	MER0109329	M15A	MER0109329 - subfamily M15A unassigned peptidases (Synergistes jonesii) [M15.UPA]#M15A#{peptidase unit: 25-120}~source ORF00264-TG_gsj_393~	FALSE	94	1.153e-20	0.518	Peptidase M15 [PF08291.15]; Putative peptidoglycan binding domain [PF01471.22]; Bacterial protein of unknown function (DUF882) [PF05951.17]
vOTU_6560	rnw1_vMAG_84	rnw1	rnw1_vMAG_84_combined_prodigal_combined_rnw1_vMAG_84_7	Viruses;Duplodnaviria;Heunggongvirae;Uroviricota;Caudoviricetes;;	E
vOTU_6560	rnw1_vMAG_84	rnw1	rnw1_vMAG_84_combined_prodigal_combined_rnw1_vMAG_84_8	Viruses;Duplodnaviria;Heunggongvirae;Uroviricota;Caudoviricetes;;	C	K03111	single-strand DNA-binding protein								Single-strand binding protein family [PF00436.29]
vOTU_6560	rnw1_vMAG_84	rnw1	rnw1_vMAG_84_combined_prodigal_combined_rnw1_vMAG_84_9	Viruses;Duplodnaviria;Heunggongvirae;Uroviricota;Caudoviricetes;;	D										Family of unknown function (DUF6291) [PF19808.3]
vOTU_6561	rnw1_vMAG_85	rnw1	rnw1_vMAG_85_combined_prodigal_combined_rnw1_vMAG_85_1	Viruses;Duplodnaviria;Heunggongvirae;Uroviricota;Caudoviricetes;;	E
vOTU_6561	rnw1_vMAG_85	rnw1	rnw1_vMAG_85_combined_prodigal_combined_rnw1_vMAG_85_10	Viruses;Duplodnaviria;Heunggongvirae;Uroviricota;Caudoviricetes;;	E
vOTU_6561	rnw1_vMAG_85	rnw1	rnw1_vMAG_85_combined_prodigal_combined_rnw1_vMAG_85_100	Viruses;Duplodnaviria;Heunggongvirae;Uroviricota;Caudoviricetes;;	E
vOTU_6561	rnw1_vMAG_85	rnw1	rnw1_vMAG_85_combined_prodigal_combined_rnw1_vMAG_85_101	Viruses;Duplodnaviria;Heunggongvirae;Uroviricota;Caudoviricetes;;	E
vOTU_6561	rnw1_vMAG_85	rnw1	rnw1_vMAG_85_combined_prodigal_combined_rnw1_vMAG_85_102	Viruses;Duplodnaviria;Heunggongvirae;Uroviricota;Caudoviricetes;;	E
vOTU_6561	rnw1_vMAG_85	rnw1	rnw1_vMAG_85_combined_prodigal_combined_rnw1_vMAG_85_103	Viruses;Duplodnaviria;Heunggongvirae;Uroviricota;Caudoviricetes;;	E
vOTU_6561	rnw1_vMAG_85	rnw1	rnw1_vMAG_85_combined_prodigal_combined_rnw1_vMAG_85_104	Viruses;Duplodnaviria;Heunggongvirae;Uroviricota;Caudoviricetes;;	E
vOTU_6561	rnw1_vMAG_85	rnw1	rnw1_vMAG_85_combined_prodigal_combined_rnw1_vMAG_85_105	Viruses;Duplodnaviria;Heunggongvirae;Uroviricota;Caudoviricetes;;	D										Phage integrase family [PF00589.26]
vOTU_6561	rnw1_vMAG_85	rnw1	rnw1_vMAG_85_combined_prodigal_combined_rnw1_vMAG_85_106	Viruses;Duplodnaviria;Heunggongvirae;Uroviricota;Caudoviricetes;;	C	K01972	DNA ligase (NAD+) [EC:6.5.1.2]								NAD-dependent DNA ligase adenylation domain [PF01653.22]; NAD-dependent DNA ligase OB-fold domain [PF03120.20]; BRCA1 C Terminus (BRCT) domain [PF00533.30]; twin BRCT domain [PF12738.11]
vOTU_6561	rnw1_vMAG_85	rnw1	rnw1_vMAG_85_combined_prodigal_combined_rnw1_vMAG_85_107	Viruses;Duplodnaviria;Heunggongvirae;Uroviricota;Caudoviricetes;;	C	K01520	dUTP diphosphatase [EC:3.6.1.23]								dUTPase [PF00692.23]
vOTU_6561	rnw1_vMAG_85	rnw1	rnw1_vMAG_85_combined_prodigal_combined_rnw1_vMAG_85_108	Viruses;Duplodnaviria;Heunggongvirae;Uroviricota;Caudoviricetes;;	E
vOTU_6561	rnw1_vMAG_85	rnw1	rnw1_vMAG_85_combined_prodigal_combined_rnw1_vMAG_85_109	Viruses;Duplodnaviria;Heunggongvirae;Uroviricota;Caudoviricetes;;	E
vOTU_6561	rnw1_vMAG_85	rnw1	rnw1_vMAG_85_combined_prodigal_combined_rnw1_vMAG_85_11	Viruses;Duplodnaviria;Heunggongvirae;Uroviricota;Caudoviricetes;;	C	K03111	single-strand DNA-binding protein								Single-strand binding protein family [PF00436.29]
vOTU_6561	rnw1_vMAG_85	rnw1	rnw1_vMAG_85_combined_prodigal_combined_rnw1_vMAG_85_110	Viruses;Duplodnaviria;Heunggongvirae;Uroviricota;Caudoviricetes;;	D										Domain of unknown function (DUF4494) [PF14902.10]
vOTU_6561	rnw1_vMAG_85	rnw1	rnw1_vMAG_85_combined_prodigal_combined_rnw1_vMAG_85_111	Viruses;Duplodnaviria;Heunggongvirae;Uroviricota;Caudoviricetes;;	E
vOTU_6561	rnw1_vMAG_85	rnw1	rnw1_vMAG_85_combined_prodigal_combined_rnw1_vMAG_85_12	Viruses;Duplodnaviria;Heunggongvirae;Uroviricota;Caudoviricetes;;	E
vOTU_6561	rnw1_vMAG_85	rnw1	rnw1_vMAG_85_combined_prodigal_combined_rnw1_vMAG_85_13	Viruses;Duplodnaviria;Heunggongvirae;Uroviricota;Caudoviricetes;;	E
vOTU_6561	rnw1_vMAG_85	rnw1	rnw1_vMAG_85_combined_prodigal_combined_rnw1_vMAG_85_14	Viruses;Duplodnaviria;Heunggongvirae;Uroviricota;Caudoviricetes;;	D										DNA methylase [PF01555.22]
vOTU_6561	rnw1_vMAG_85	rnw1	rnw1_vMAG_85_combined_prodigal_combined_rnw1_vMAG_85_15	Viruses;Duplodnaviria;Heunggongvirae;Uroviricota;Caudoviricetes;;	E
vOTU_6561	rnw1_vMAG_85	rnw1	rnw1_vMAG_85_combined_prodigal_combined_rnw1_vMAG_85_16	Viruses;Duplodnaviria;Heunggongvirae;Uroviricota;Caudoviricetes;;	C	K00558	DNA (cytosine-5)-methyltransferase 1 [EC:2.1.1.37]								C-5 cytosine-specific DNA methylase [PF00145.21]
vOTU_6561	rnw1_vMAG_85	rnw1	rnw1_vMAG_85_combined_prodigal_combined_rnw1_vMAG_85_17	Viruses;Duplodnaviria;Heunggongvirae;Uroviricota;Caudoviricetes;;	D										Domain of unknown function (DUF4406) [PF14359.10]
vOTU_6561	rnw1_vMAG_85	rnw1	rnw1_vMAG_85_combined_prodigal_combined_rnw1_vMAG_85_18	Viruses;Duplodnaviria;Heunggongvirae;Uroviricota;Caudoviricetes;;	C	K07741	anti-repressor protein								Phage antirepressor protein KilAC domain [PF03374.18]; Phage regulatory protein Rha (Phage_pRha) [PF09669.14]
vOTU_6561	rnw1_vMAG_85	rnw1	rnw1_vMAG_85_combined_prodigal_combined_rnw1_vMAG_85_19	Viruses;Duplodnaviria;Heunggongvirae;Uroviricota;Caudoviricetes;;	E
vOTU_6561	rnw1_vMAG_85	rnw1	rnw1_vMAG_85_combined_prodigal_combined_rnw1_vMAG_85_2	Viruses;Duplodnaviria;Heunggongvirae;Uroviricota;Caudoviricetes;;	E
vOTU_6561	rnw1_vMAG_85	rnw1	rnw1_vMAG_85_combined_prodigal_combined_rnw1_vMAG_85_20	Viruses;Duplodnaviria;Heunggongvirae;Uroviricota;Caudoviricetes;;	E
vOTU_6561	rnw1_vMAG_85	rnw1	rnw1_vMAG_85_combined_prodigal_combined_rnw1_vMAG_85_21	Viruses;Duplodnaviria;Heunggongvirae;Uroviricota;Caudoviricetes;;	E
vOTU_6561	rnw1_vMAG_85	rnw1	rnw1_vMAG_85_combined_prodigal_combined_rnw1_vMAG_85_22	Viruses;Duplodnaviria;Heunggongvirae;Uroviricota;Caudoviricetes;;	E
vOTU_6561	rnw1_vMAG_85	rnw1	rnw1_vMAG_85_combined_prodigal_combined_rnw1_vMAG_85_23	Viruses;Duplodnaviria;Heunggongvirae;Uroviricota;Caudoviricetes;;	E
vOTU_6561	rnw1_vMAG_85	rnw1	rnw1_vMAG_85_combined_prodigal_combined_rnw1_vMAG_85_24	Viruses;Duplodnaviria;Heunggongvirae;Uroviricota;Caudoviricetes;;	E
vOTU_6561	rnw1_vMAG_85	rnw1	rnw1_vMAG_85_combined_prodigal_combined_rnw1_vMAG_85_25	Viruses;Duplodnaviria;Heunggongvirae;Uroviricota;Caudoviricetes;;	E
vOTU_6561	rnw1_vMAG_85	rnw1	rnw1_vMAG_85_combined_prodigal_combined_rnw1_vMAG_85_26	Viruses;Duplodnaviria;Heunggongvirae;Uroviricota;Caudoviricetes;;	E
vOTU_6561	rnw1_vMAG_85	rnw1	rnw1_vMAG_85_combined_prodigal_combined_rnw1_vMAG_85_27	Viruses;Duplodnaviria;Heunggongvirae;Uroviricota;Caudoviricetes;;	D										Protein of unknown function (DUF1566) [PF07603.15]
vOTU_6561	rnw1_vMAG_85	rnw1	rnw1_vMAG_85_combined_prodigal_combined_rnw1_vMAG_85_28	Viruses;Duplodnaviria;Heunggongvirae;Uroviricota;Caudoviricetes;;	E
vOTU_6561	rnw1_vMAG_85	rnw1	rnw1_vMAG_85_combined_prodigal_combined_rnw1_vMAG_85_29	Viruses;Duplodnaviria;Heunggongvirae;Uroviricota;Caudoviricetes;;	D										ROS/MUCR transcriptional regulator protein [PF05443.15]
vOTU_6561	rnw1_vMAG_85	rnw1	rnw1_vMAG_85_combined_prodigal_combined_rnw1_vMAG_85_3	Viruses;Duplodnaviria;Heunggongvirae;Uroviricota;Caudoviricetes;;	C	K00986	RNA-directed DNA polymerase [EC:2.7.7.49]								Reverse transcriptase (RNA-dependent DNA polymerase) [PF00078.31]
vOTU_6561	rnw1_vMAG_85	rnw1	rnw1_vMAG_85_combined_prodigal_combined_rnw1_vMAG_85_30	Viruses;Duplodnaviria;Heunggongvirae;Uroviricota;Caudoviricetes;;	E
vOTU_6561	rnw1_vMAG_85	rnw1	rnw1_vMAG_85_combined_prodigal_combined_rnw1_vMAG_85_31	Viruses;Duplodnaviria;Heunggongvirae;Uroviricota;Caudoviricetes;;	E
vOTU_6561	rnw1_vMAG_85	rnw1	rnw1_vMAG_85_combined_prodigal_combined_rnw1_vMAG_85_32	Viruses;Duplodnaviria;Heunggongvirae;Uroviricota;Caudoviricetes;;	C	K00558	DNA (cytosine-5)-methyltransferase 1 [EC:2.1.1.37]								C-5 cytosine-specific DNA methylase [PF00145.21]
vOTU_6561	rnw1_vMAG_85	rnw1	rnw1_vMAG_85_combined_prodigal_combined_rnw1_vMAG_85_33	Viruses;Duplodnaviria;Heunggongvirae;Uroviricota;Caudoviricetes;;	E
vOTU_6561	rnw1_vMAG_85	rnw1	rnw1_vMAG_85_combined_prodigal_combined_rnw1_vMAG_85_34	Viruses;Duplodnaviria;Heunggongvirae;Uroviricota;Caudoviricetes;;	D										DNA N-6-adenine-methyltransferase (Dam) [PF05869.15]
vOTU_6561	rnw1_vMAG_85	rnw1	rnw1_vMAG_85_combined_prodigal_combined_rnw1_vMAG_85_35	Viruses;Duplodnaviria;Heunggongvirae;Uroviricota;Caudoviricetes;;	E
vOTU_6561	rnw1_vMAG_85	rnw1	rnw1_vMAG_85_combined_prodigal_combined_rnw1_vMAG_85_36	Viruses;Duplodnaviria;Heunggongvirae;Uroviricota;Caudoviricetes;;	D										RNA ligase [PF09414.14]
vOTU_6561	rnw1_vMAG_85	rnw1	rnw1_vMAG_85_combined_prodigal_combined_rnw1_vMAG_85_37	Viruses;Duplodnaviria;Heunggongvirae;Uroviricota;Caudoviricetes;;	E
vOTU_6561	rnw1_vMAG_85	rnw1	rnw1_vMAG_85_combined_prodigal_combined_rnw1_vMAG_85_38	Viruses;Duplodnaviria;Heunggongvirae;Uroviricota;Caudoviricetes;;	E
vOTU_6561	rnw1_vMAG_85	rnw1	rnw1_vMAG_85_combined_prodigal_combined_rnw1_vMAG_85_39	Viruses;Duplodnaviria;Heunggongvirae;Uroviricota;Caudoviricetes;;	E
vOTU_6561	rnw1_vMAG_85	rnw1	rnw1_vMAG_85_combined_prodigal_combined_rnw1_vMAG_85_4	Viruses;Duplodnaviria;Heunggongvirae;Uroviricota;Caudoviricetes;;	E
vOTU_6561	rnw1_vMAG_85	rnw1	rnw1_vMAG_85_combined_prodigal_combined_rnw1_vMAG_85_40	Viruses;Duplodnaviria;Heunggongvirae;Uroviricota;Caudoviricetes;;	E
vOTU_6561	rnw1_vMAG_85	rnw1	rnw1_vMAG_85_combined_prodigal_combined_rnw1_vMAG_85_41	Viruses;Duplodnaviria;Heunggongvirae;Uroviricota;Caudoviricetes;;	E
vOTU_6561	rnw1_vMAG_85	rnw1	rnw1_vMAG_85_combined_prodigal_combined_rnw1_vMAG_85_42	Viruses;Duplodnaviria;Heunggongvirae;Uroviricota;Caudoviricetes;;	E
vOTU_6561	rnw1_vMAG_85	rnw1	rnw1_vMAG_85_combined_prodigal_combined_rnw1_vMAG_85_43	Viruses;Duplodnaviria;Heunggongvirae;Uroviricota;Caudoviricetes;;	E
vOTU_6561	rnw1_vMAG_85	rnw1	rnw1_vMAG_85_combined_prodigal_combined_rnw1_vMAG_85_44	Viruses;Duplodnaviria;Heunggongvirae;Uroviricota;Caudoviricetes;;	E
vOTU_6561	rnw1_vMAG_85	rnw1	rnw1_vMAG_85_combined_prodigal_combined_rnw1_vMAG_85_45	Viruses;Duplodnaviria;Heunggongvirae;Uroviricota;Caudoviricetes;;	E
vOTU_6561	rnw1_vMAG_85	rnw1	rnw1_vMAG_85_combined_prodigal_combined_rnw1_vMAG_85_46	Viruses;Duplodnaviria;Heunggongvirae;Uroviricota;Caudoviricetes;;	E
vOTU_6561	rnw1_vMAG_85	rnw1	rnw1_vMAG_85_combined_prodigal_combined_rnw1_vMAG_85_47	Viruses;Duplodnaviria;Heunggongvirae;Uroviricota;Caudoviricetes;;	E
vOTU_6561	rnw1_vMAG_85	rnw1	rnw1_vMAG_85_combined_prodigal_combined_rnw1_vMAG_85_48	Viruses;Duplodnaviria;Heunggongvirae;Uroviricota;Caudoviricetes;;	E
vOTU_6561	rnw1_vMAG_85	rnw1	rnw1_vMAG_85_combined_prodigal_combined_rnw1_vMAG_85_49	Viruses;Duplodnaviria;Heunggongvirae;Uroviricota;Caudoviricetes;;	E
vOTU_6561	rnw1_vMAG_85	rnw1	rnw1_vMAG_85_combined_prodigal_combined_rnw1_vMAG_85_5	Viruses;Duplodnaviria;Heunggongvirae;Uroviricota;Caudoviricetes;;	E
vOTU_6561	rnw1_vMAG_85	rnw1	rnw1_vMAG_85_combined_prodigal_combined_rnw1_vMAG_85_50	Viruses;Duplodnaviria;Heunggongvirae;Uroviricota;Caudoviricetes;;	E
vOTU_6561	rnw1_vMAG_85	rnw1	rnw1_vMAG_85_combined_prodigal_combined_rnw1_vMAG_85_51	Viruses;Duplodnaviria;Heunggongvirae;Uroviricota;Caudoviricetes;;	E
vOTU_6561	rnw1_vMAG_85	rnw1	rnw1_vMAG_85_combined_prodigal_combined_rnw1_vMAG_85_52	Viruses;Duplodnaviria;Heunggongvirae;Uroviricota;Caudoviricetes;;	E
vOTU_6561	rnw1_vMAG_85	rnw1	rnw1_vMAG_85_combined_prodigal_combined_rnw1_vMAG_85_53	Viruses;Duplodnaviria;Heunggongvirae;Uroviricota;Caudoviricetes;;	D										Transmembrane Fragile-X-F protein [PF10269.13]
vOTU_6561	rnw1_vMAG_85	rnw1	rnw1_vMAG_85_combined_prodigal_combined_rnw1_vMAG_85_54	Viruses;Duplodnaviria;Heunggongvirae;Uroviricota;Caudoviricetes;;	E
vOTU_6561	rnw1_vMAG_85	rnw1	rnw1_vMAG_85_combined_prodigal_combined_rnw1_vMAG_85_55	Viruses;Duplodnaviria;Heunggongvirae;Uroviricota;Caudoviricetes;;	E
vOTU_6561	rnw1_vMAG_85	rnw1	rnw1_vMAG_85_combined_prodigal_combined_rnw1_vMAG_85_56	Viruses;Duplodnaviria;Heunggongvirae;Uroviricota;Caudoviricetes;;	E
vOTU_6561	rnw1_vMAG_85	rnw1	rnw1_vMAG_85_combined_prodigal_combined_rnw1_vMAG_85_57	Viruses;Duplodnaviria;Heunggongvirae;Uroviricota;Caudoviricetes;;	C	K21636	ribonucleoside-triphosphate reductase (formate) [EC:1.1.98.6]								Anaerobic ribonucleoside-triphosphate reductase [PF13597.10]; ATP cone domain [PF03477.20]
vOTU_6561	rnw1_vMAG_85	rnw1	rnw1_vMAG_85_combined_prodigal_combined_rnw1_vMAG_85_58	Viruses;Duplodnaviria;Heunggongvirae;Uroviricota;Caudoviricetes;;	C	K04068	anaerobic ribonucleoside-triphosphate reductase activating protein [EC:1.97.1.4]								4Fe-4S single cluster domain [PF13353.10]; Radical SAM superfamily [PF04055.25]
vOTU_6561	rnw1_vMAG_85	rnw1	rnw1_vMAG_85_combined_prodigal_combined_rnw1_vMAG_85_59	Viruses;Duplodnaviria;Heunggongvirae;Uroviricota;Caudoviricetes;;	E
vOTU_6561	rnw1_vMAG_85	rnw1	rnw1_vMAG_85_combined_prodigal_combined_rnw1_vMAG_85_6	Viruses;Duplodnaviria;Heunggongvirae;Uroviricota;Caudoviricetes;;	E
vOTU_6561	rnw1_vMAG_85	rnw1	rnw1_vMAG_85_combined_prodigal_combined_rnw1_vMAG_85_60	Viruses;Duplodnaviria;Heunggongvirae;Uroviricota;Caudoviricetes;;	E
vOTU_6561	rnw1_vMAG_85	rnw1	rnw1_vMAG_85_combined_prodigal_combined_rnw1_vMAG_85_61	Viruses;Duplodnaviria;Heunggongvirae;Uroviricota;Caudoviricetes;;	E
vOTU_6561	rnw1_vMAG_85	rnw1	rnw1_vMAG_85_combined_prodigal_combined_rnw1_vMAG_85_62	Viruses;Duplodnaviria;Heunggongvirae;Uroviricota;Caudoviricetes;;	E
vOTU_6561	rnw1_vMAG_85	rnw1	rnw1_vMAG_85_combined_prodigal_combined_rnw1_vMAG_85_63	Viruses;Duplodnaviria;Heunggongvirae;Uroviricota;Caudoviricetes;;	C	K01159	crossover junction endodeoxyribonuclease RuvC [EC:3.1.21.10]								Crossover junction endodeoxyribonuclease RuvC [PF02075.21]
vOTU_6561	rnw1_vMAG_85	rnw1	rnw1_vMAG_85_combined_prodigal_combined_rnw1_vMAG_85_64	Viruses;Duplodnaviria;Heunggongvirae;Uroviricota;Caudoviricetes;;	E
vOTU_6561	rnw1_vMAG_85	rnw1	rnw1_vMAG_85_combined_prodigal_combined_rnw1_vMAG_85_65	Viruses;Duplodnaviria;Heunggongvirae;Uroviricota;Caudoviricetes;;	E
vOTU_6561	rnw1_vMAG_85	rnw1	rnw1_vMAG_85_combined_prodigal_combined_rnw1_vMAG_85_66	Viruses;Duplodnaviria;Heunggongvirae;Uroviricota;Caudoviricetes;;	E
vOTU_6561	rnw1_vMAG_85	rnw1	rnw1_vMAG_85_combined_prodigal_combined_rnw1_vMAG_85_67	Viruses;Duplodnaviria;Heunggongvirae;Uroviricota;Caudoviricetes;;	D										DnaB-like helicase C terminal domain [PF03796.19]
vOTU_6561	rnw1_vMAG_85	rnw1	rnw1_vMAG_85_combined_prodigal_combined_rnw1_vMAG_85_68	Viruses;Duplodnaviria;Heunggongvirae;Uroviricota;Caudoviricetes;;	D										Toprim-like [PF13155.10]; Toprim domain [PF13662.10]
vOTU_6561	rnw1_vMAG_85	rnw1	rnw1_vMAG_85_combined_prodigal_combined_rnw1_vMAG_85_69	Viruses;Duplodnaviria;Heunggongvirae;Uroviricota;Caudoviricetes;;	D										Bacterial DNA polymerase III alpha NTPase domain [PF07733.16]; PHP domain [PF02811.23]
vOTU_6561	rnw1_vMAG_85	rnw1	rnw1_vMAG_85_combined_prodigal_combined_rnw1_vMAG_85_7	Viruses;Duplodnaviria;Heunggongvirae;Uroviricota;Caudoviricetes;;	D										Prophage endopeptidase tail [PF06605.15]
vOTU_6561	rnw1_vMAG_85	rnw1	rnw1_vMAG_85_combined_prodigal_combined_rnw1_vMAG_85_70	Viruses;Duplodnaviria;Heunggongvirae;Uroviricota;Caudoviricetes;;	C	K15255	ATP-dependent DNA helicase PIF1 [EC:5.6.2.3]								PIF1-like helicase [PF05970.18]; Helicase [PF02689.18]; AAA domain [PF13604.10]; AAA domain [PF13245.10]; UvrD-like helicase C-terminal domain [PF13538.10]; Viral (Superfamily 1) RNA helicase [PF01443.22]
vOTU_6561	rnw1_vMAG_85	rnw1	rnw1_vMAG_85_combined_prodigal_combined_rnw1_vMAG_85_71	Viruses;Duplodnaviria;Heunggongvirae;Uroviricota;Caudoviricetes;;	D										Bacterial DNA polymerase III alpha subunit finger domain [PF17657.5]; Bacterial DNA polymerase III alpha NTPase domain [PF07733.16]; Helix-hairpin-helix motif [PF14579.10]
vOTU_6561	rnw1_vMAG_85	rnw1	rnw1_vMAG_85_combined_prodigal_combined_rnw1_vMAG_85_72	Viruses;Duplodnaviria;Heunggongvirae;Uroviricota;Caudoviricetes;;	D										Guanylate kinase [PF00625.25]; Isopentenyl transferase [PF01745.20]; AAA domain [PF13521.10]; AAA domain [PF13238.10]; Phosphoribulokinase / Uridine kinase family [PF00485.22]; Thymidylate kinase [PF02223.21]; AAA domain [PF13207.10]; AAA domain (dynein-related subfamily) [PF07728.18]
vOTU_6561	rnw1_vMAG_85	rnw1	rnw1_vMAG_85_combined_prodigal_combined_rnw1_vMAG_85_73	Viruses;Duplodnaviria;Heunggongvirae;Uroviricota;Caudoviricetes;;	D										Exonuclease [PF00929.28]
vOTU_6561	rnw1_vMAG_85	rnw1	rnw1_vMAG_85_combined_prodigal_combined_rnw1_vMAG_85_74	Viruses;Duplodnaviria;Heunggongvirae;Uroviricota;Caudoviricetes;;	E
vOTU_6561	rnw1_vMAG_85	rnw1	rnw1_vMAG_85_combined_prodigal_combined_rnw1_vMAG_85_75	Viruses;Duplodnaviria;Heunggongvirae;Uroviricota;Caudoviricetes;;	E
vOTU_6561	rnw1_vMAG_85	rnw1	rnw1_vMAG_85_combined_prodigal_combined_rnw1_vMAG_85_76	Viruses;Duplodnaviria;Heunggongvirae;Uroviricota;Caudoviricetes;;	E
vOTU_6561	rnw1_vMAG_85	rnw1	rnw1_vMAG_85_combined_prodigal_combined_rnw1_vMAG_85_77	Viruses;Duplodnaviria;Heunggongvirae;Uroviricota;Caudoviricetes;;	E
vOTU_6561	rnw1_vMAG_85	rnw1	rnw1_vMAG_85_combined_prodigal_combined_rnw1_vMAG_85_78	Viruses;Duplodnaviria;Heunggongvirae;Uroviricota;Caudoviricetes;;	C	K01447	N-acetylmuramoyl-L-alanine amidase [EC:3.5.1.28]								N-acetylmuramoyl-L-alanine amidase [PF01510.29]
vOTU_6561	rnw1_vMAG_85	rnw1	rnw1_vMAG_85_combined_prodigal_combined_rnw1_vMAG_85_79	Viruses;Duplodnaviria;Heunggongvirae;Uroviricota;Caudoviricetes;;	D										Domain of unknown function (DUF6808) [PF20647.1]
vOTU_6561	rnw1_vMAG_85	rnw1	rnw1_vMAG_85_combined_prodigal_combined_rnw1_vMAG_85_8	Viruses;Duplodnaviria;Heunggongvirae;Uroviricota;Caudoviricetes;;	D										Concanavalin A-like lectin/glucanases superfamily [PF13385.10]
vOTU_6561	rnw1_vMAG_85	rnw1	rnw1_vMAG_85_combined_prodigal_combined_rnw1_vMAG_85_80	Viruses;Duplodnaviria;Heunggongvirae;Uroviricota;Caudoviricetes;;	E
vOTU_6561	rnw1_vMAG_85	rnw1	rnw1_vMAG_85_combined_prodigal_combined_rnw1_vMAG_85_81	Viruses;Duplodnaviria;Heunggongvirae;Uroviricota;Caudoviricetes;;	C	K06909	phage terminase large subunit								Phage terminase large subunit [PF04466.17]
vOTU_6561	rnw1_vMAG_85	rnw1	rnw1_vMAG_85_combined_prodigal_combined_rnw1_vMAG_85_82	Viruses;Duplodnaviria;Heunggongvirae;Uroviricota;Caudoviricetes;;	E
vOTU_6561	rnw1_vMAG_85	rnw1	rnw1_vMAG_85_combined_prodigal_combined_rnw1_vMAG_85_83	Viruses;Duplodnaviria;Heunggongvirae;Uroviricota;Caudoviricetes;;	D										Phage integrase family [PF00589.26]
vOTU_6561	rnw1_vMAG_85	rnw1	rnw1_vMAG_85_combined_prodigal_combined_rnw1_vMAG_85_84	Viruses;Duplodnaviria;Heunggongvirae;Uroviricota;Caudoviricetes;;	E
vOTU_6561	rnw1_vMAG_85	rnw1	rnw1_vMAG_85_combined_prodigal_combined_rnw1_vMAG_85_85	Viruses;Duplodnaviria;Heunggongvirae;Uroviricota;Caudoviricetes;;	E
vOTU_6561	rnw1_vMAG_85	rnw1	rnw1_vMAG_85_combined_prodigal_combined_rnw1_vMAG_85_86	Viruses;Duplodnaviria;Heunggongvirae;Uroviricota;Caudoviricetes;;	E
vOTU_6561	rnw1_vMAG_85	rnw1	rnw1_vMAG_85_combined_prodigal_combined_rnw1_vMAG_85_87	Viruses;Duplodnaviria;Heunggongvirae;Uroviricota;Caudoviricetes;;	E
vOTU_6561	rnw1_vMAG_85	rnw1	rnw1_vMAG_85_combined_prodigal_combined_rnw1_vMAG_85_88	Viruses;Duplodnaviria;Heunggongvirae;Uroviricota;Caudoviricetes;;	E
vOTU_6561	rnw1_vMAG_85	rnw1	rnw1_vMAG_85_combined_prodigal_combined_rnw1_vMAG_85_89	Viruses;Duplodnaviria;Heunggongvirae;Uroviricota;Caudoviricetes;;	E
vOTU_6561	rnw1_vMAG_85	rnw1	rnw1_vMAG_85_combined_prodigal_combined_rnw1_vMAG_85_9	Viruses;Duplodnaviria;Heunggongvirae;Uroviricota;Caudoviricetes;;	E
vOTU_6561	rnw1_vMAG_85	rnw1	rnw1_vMAG_85_combined_prodigal_combined_rnw1_vMAG_85_90	Viruses;Duplodnaviria;Heunggongvirae;Uroviricota;Caudoviricetes;;	E
vOTU_6561	rnw1_vMAG_85	rnw1	rnw1_vMAG_85_combined_prodigal_combined_rnw1_vMAG_85_91	Viruses;Duplodnaviria;Heunggongvirae;Uroviricota;Caudoviricetes;;	D										Phosphoadenosine phosphosulfate reductase family [PF01507.23]
vOTU_6561	rnw1_vMAG_85	rnw1	rnw1_vMAG_85_combined_prodigal_combined_rnw1_vMAG_85_92	Viruses;Duplodnaviria;Heunggongvirae;Uroviricota;Caudoviricetes;;	E
vOTU_6561	rnw1_vMAG_85	rnw1	rnw1_vMAG_85_combined_prodigal_combined_rnw1_vMAG_85_93	Viruses;Duplodnaviria;Heunggongvirae;Uroviricota;Caudoviricetes;;	E
vOTU_6561	rnw1_vMAG_85	rnw1	rnw1_vMAG_85_combined_prodigal_combined_rnw1_vMAG_85_94	Viruses;Duplodnaviria;Heunggongvirae;Uroviricota;Caudoviricetes;;	E
vOTU_6561	rnw1_vMAG_85	rnw1	rnw1_vMAG_85_combined_prodigal_combined_rnw1_vMAG_85_95	Viruses;Duplodnaviria;Heunggongvirae;Uroviricota;Caudoviricetes;;	E
vOTU_6561	rnw1_vMAG_85	rnw1	rnw1_vMAG_85_combined_prodigal_combined_rnw1_vMAG_85_96	Viruses;Duplodnaviria;Heunggongvirae;Uroviricota;Caudoviricetes;;	E
vOTU_6561	rnw1_vMAG_85	rnw1	rnw1_vMAG_85_combined_prodigal_combined_rnw1_vMAG_85_97	Viruses;Duplodnaviria;Heunggongvirae;Uroviricota;Caudoviricetes;;	E
vOTU_6561	rnw1_vMAG_85	rnw1	rnw1_vMAG_85_combined_prodigal_combined_rnw1_vMAG_85_98	Viruses;Duplodnaviria;Heunggongvirae;Uroviricota;Caudoviricetes;;	E
vOTU_6561	rnw1_vMAG_85	rnw1	rnw1_vMAG_85_combined_prodigal_combined_rnw1_vMAG_85_99	Viruses;Duplodnaviria;Heunggongvirae;Uroviricota;Caudoviricetes;;	E
vOTU_6562	rnw1_vMAG_87	rnw1	rnw1_vMAG_87_combined_prodigal_combined_rnw1_vMAG_87_1	Viruses;Duplodnaviria;Heunggongvirae;Uroviricota;Caudoviricetes;;	E
vOTU_6562	rnw1_vMAG_87	rnw1	rnw1_vMAG_87_combined_prodigal_combined_rnw1_vMAG_87_10	Viruses;Duplodnaviria;Heunggongvirae;Uroviricota;Caudoviricetes;;	E
vOTU_6562	rnw1_vMAG_87	rnw1	rnw1_vMAG_87_combined_prodigal_combined_rnw1_vMAG_87_11	Viruses;Duplodnaviria;Heunggongvirae;Uroviricota;Caudoviricetes;;	D										DnaB-like helicase C terminal domain [PF03796.19]
vOTU_6562	rnw1_vMAG_87	rnw1	rnw1_vMAG_87_combined_prodigal_combined_rnw1_vMAG_87_12	Viruses;Duplodnaviria;Heunggongvirae;Uroviricota;Caudoviricetes;;	E
vOTU_6562	rnw1_vMAG_87	rnw1	rnw1_vMAG_87_combined_prodigal_combined_rnw1_vMAG_87_13	Viruses;Duplodnaviria;Heunggongvirae;Uroviricota;Caudoviricetes;;	E
vOTU_6562	rnw1_vMAG_87	rnw1	rnw1_vMAG_87_combined_prodigal_combined_rnw1_vMAG_87_14	Viruses;Duplodnaviria;Heunggongvirae;Uroviricota;Caudoviricetes;;	E
vOTU_6562	rnw1_vMAG_87	rnw1	rnw1_vMAG_87_combined_prodigal_combined_rnw1_vMAG_87_15	Viruses;Duplodnaviria;Heunggongvirae;Uroviricota;Caudoviricetes;;	E
vOTU_6562	rnw1_vMAG_87	rnw1	rnw1_vMAG_87_combined_prodigal_combined_rnw1_vMAG_87_16	Viruses;Duplodnaviria;Heunggongvirae;Uroviricota;Caudoviricetes;;	D										AAA domain [PF13476.10]
vOTU_6562	rnw1_vMAG_87	rnw1	rnw1_vMAG_87_combined_prodigal_combined_rnw1_vMAG_87_17	Viruses;Duplodnaviria;Heunggongvirae;Uroviricota;Caudoviricetes;;	C	K01159	crossover junction endodeoxyribonuclease RuvC [EC:3.1.21.10]								Crossover junction endodeoxyribonuclease RuvC [PF02075.21]
vOTU_6562	rnw1_vMAG_87	rnw1	rnw1_vMAG_87_combined_prodigal_combined_rnw1_vMAG_87_18	Viruses;Duplodnaviria;Heunggongvirae;Uroviricota;Caudoviricetes;;	E
vOTU_6562	rnw1_vMAG_87	rnw1	rnw1_vMAG_87_combined_prodigal_combined_rnw1_vMAG_87_19	Viruses;Duplodnaviria;Heunggongvirae;Uroviricota;Caudoviricetes;;	E
vOTU_6562	rnw1_vMAG_87	rnw1	rnw1_vMAG_87_combined_prodigal_combined_rnw1_vMAG_87_2	Viruses;Duplodnaviria;Heunggongvirae;Uroviricota;Caudoviricetes;;	E
vOTU_6562	rnw1_vMAG_87	rnw1	rnw1_vMAG_87_combined_prodigal_combined_rnw1_vMAG_87_20	Viruses;Duplodnaviria;Heunggongvirae;Uroviricota;Caudoviricetes;;	D										DnaB-like helicase C terminal domain [PF03796.19]
vOTU_6562	rnw1_vMAG_87	rnw1	rnw1_vMAG_87_combined_prodigal_combined_rnw1_vMAG_87_21	Viruses;Duplodnaviria;Heunggongvirae;Uroviricota;Caudoviricetes;;	C	K07133	uncharacterized protein								Domain of unknown function (DUF4143) [PF13635.10]
vOTU_6562	rnw1_vMAG_87	rnw1	rnw1_vMAG_87_combined_prodigal_combined_rnw1_vMAG_87_22	Viruses;Duplodnaviria;Heunggongvirae;Uroviricota;Caudoviricetes;;	E
vOTU_6562	rnw1_vMAG_87	rnw1	rnw1_vMAG_87_combined_prodigal_combined_rnw1_vMAG_87_23	Viruses;Duplodnaviria;Heunggongvirae;Uroviricota;Caudoviricetes;;	E
vOTU_6562	rnw1_vMAG_87	rnw1	rnw1_vMAG_87_combined_prodigal_combined_rnw1_vMAG_87_24	Viruses;Duplodnaviria;Heunggongvirae;Uroviricota;Caudoviricetes;;	D										Toprim domain [PF13662.10]; Toprim-like [PF13155.10]
vOTU_6562	rnw1_vMAG_87	rnw1	rnw1_vMAG_87_combined_prodigal_combined_rnw1_vMAG_87_3	Viruses;Duplodnaviria;Heunggongvirae;Uroviricota;Caudoviricetes;;	E
vOTU_6562	rnw1_vMAG_87	rnw1	rnw1_vMAG_87_combined_prodigal_combined_rnw1_vMAG_87_4	Viruses;Duplodnaviria;Heunggongvirae;Uroviricota;Caudoviricetes;;	E
vOTU_6562	rnw1_vMAG_87	rnw1	rnw1_vMAG_87_combined_prodigal_combined_rnw1_vMAG_87_5	Viruses;Duplodnaviria;Heunggongvirae;Uroviricota;Caudoviricetes;;	E
vOTU_6562	rnw1_vMAG_87	rnw1	rnw1_vMAG_87_combined_prodigal_combined_rnw1_vMAG_87_6	Viruses;Duplodnaviria;Heunggongvirae;Uroviricota;Caudoviricetes;;	E
vOTU_6562	rnw1_vMAG_87	rnw1	rnw1_vMAG_87_combined_prodigal_combined_rnw1_vMAG_87_7	Viruses;Duplodnaviria;Heunggongvirae;Uroviricota;Caudoviricetes;;	D										AAA domain [PF13476.10]
vOTU_6562	rnw1_vMAG_87	rnw1	rnw1_vMAG_87_combined_prodigal_combined_rnw1_vMAG_87_8	Viruses;Duplodnaviria;Heunggongvirae;Uroviricota;Caudoviricetes;;	C	K01159	crossover junction endodeoxyribonuclease RuvC [EC:3.1.21.10]								Crossover junction endodeoxyribonuclease RuvC [PF02075.21]
vOTU_6562	rnw1_vMAG_87	rnw1	rnw1_vMAG_87_combined_prodigal_combined_rnw1_vMAG_87_9	Viruses;Duplodnaviria;Heunggongvirae;Uroviricota;Caudoviricetes;;	E
vOTU_6563	rnw1_vMAG_88	rnw1	rnw1_vMAG_88_combined_prodigal_combined_rnw1_vMAG_88_1	Viruses;Duplodnaviria;Heunggongvirae;Uroviricota;Caudoviricetes;;	D										ATP cone domain [PF03477.20]
vOTU_6563	rnw1_vMAG_88	rnw1	rnw1_vMAG_88_combined_prodigal_combined_rnw1_vMAG_88_10	Viruses;Duplodnaviria;Heunggongvirae;Uroviricota;Caudoviricetes;;	D										Radical SAM superfamily [PF04055.25]
vOTU_6563	rnw1_vMAG_88	rnw1	rnw1_vMAG_88_combined_prodigal_combined_rnw1_vMAG_88_100	Viruses;Duplodnaviria;Heunggongvirae;Uroviricota;Caudoviricetes;;	E
vOTU_6563	rnw1_vMAG_88	rnw1	rnw1_vMAG_88_combined_prodigal_combined_rnw1_vMAG_88_101	Viruses;Duplodnaviria;Heunggongvirae;Uroviricota;Caudoviricetes;;	E
vOTU_6563	rnw1_vMAG_88	rnw1	rnw1_vMAG_88_combined_prodigal_combined_rnw1_vMAG_88_102	Viruses;Duplodnaviria;Heunggongvirae;Uroviricota;Caudoviricetes;;	E
vOTU_6563	rnw1_vMAG_88	rnw1	rnw1_vMAG_88_combined_prodigal_combined_rnw1_vMAG_88_103	Viruses;Duplodnaviria;Heunggongvirae;Uroviricota;Caudoviricetes;;	E
vOTU_6563	rnw1_vMAG_88	rnw1	rnw1_vMAG_88_combined_prodigal_combined_rnw1_vMAG_88_104	Viruses;Duplodnaviria;Heunggongvirae;Uroviricota;Caudoviricetes;;	E
vOTU_6563	rnw1_vMAG_88	rnw1	rnw1_vMAG_88_combined_prodigal_combined_rnw1_vMAG_88_105	Viruses;Duplodnaviria;Heunggongvirae;Uroviricota;Caudoviricetes;;	E
vOTU_6563	rnw1_vMAG_88	rnw1	rnw1_vMAG_88_combined_prodigal_combined_rnw1_vMAG_88_106	Viruses;Duplodnaviria;Heunggongvirae;Uroviricota;Caudoviricetes;;	E
vOTU_6563	rnw1_vMAG_88	rnw1	rnw1_vMAG_88_combined_prodigal_combined_rnw1_vMAG_88_107	Viruses;Duplodnaviria;Heunggongvirae;Uroviricota;Caudoviricetes;;	E
vOTU_6563	rnw1_vMAG_88	rnw1	rnw1_vMAG_88_combined_prodigal_combined_rnw1_vMAG_88_108	Viruses;Duplodnaviria;Heunggongvirae;Uroviricota;Caudoviricetes;;	E
vOTU_6563	rnw1_vMAG_88	rnw1	rnw1_vMAG_88_combined_prodigal_combined_rnw1_vMAG_88_109	Viruses;Duplodnaviria;Heunggongvirae;Uroviricota;Caudoviricetes;;	D										Terminase large subunit, T4likevirus-type, N-terminal [PF03237.19]
vOTU_6563	rnw1_vMAG_88	rnw1	rnw1_vMAG_88_combined_prodigal_combined_rnw1_vMAG_88_11	Viruses;Duplodnaviria;Heunggongvirae;Uroviricota;Caudoviricetes;;	D										PD-(D/E)XK nuclease superfamily [PF12705.11]
vOTU_6563	rnw1_vMAG_88	rnw1	rnw1_vMAG_88_combined_prodigal_combined_rnw1_vMAG_88_110	Viruses;Duplodnaviria;Heunggongvirae;Uroviricota;Caudoviricetes;;	E
vOTU_6563	rnw1_vMAG_88	rnw1	rnw1_vMAG_88_combined_prodigal_combined_rnw1_vMAG_88_111	Viruses;Duplodnaviria;Heunggongvirae;Uroviricota;Caudoviricetes;;	E
vOTU_6563	rnw1_vMAG_88	rnw1	rnw1_vMAG_88_combined_prodigal_combined_rnw1_vMAG_88_112	Viruses;Duplodnaviria;Heunggongvirae;Uroviricota;Caudoviricetes;;	E
vOTU_6563	rnw1_vMAG_88	rnw1	rnw1_vMAG_88_combined_prodigal_combined_rnw1_vMAG_88_113	Viruses;Duplodnaviria;Heunggongvirae;Uroviricota;Caudoviricetes;;	D										RNA dependent RNA polymerase [PF05183.16]
vOTU_6563	rnw1_vMAG_88	rnw1	rnw1_vMAG_88_combined_prodigal_combined_rnw1_vMAG_88_114	Viruses;Duplodnaviria;Heunggongvirae;Uroviricota;Caudoviricetes;;	E
vOTU_6563	rnw1_vMAG_88	rnw1	rnw1_vMAG_88_combined_prodigal_combined_rnw1_vMAG_88_115	Viruses;Duplodnaviria;Heunggongvirae;Uroviricota;Caudoviricetes;;	E
vOTU_6563	rnw1_vMAG_88	rnw1	rnw1_vMAG_88_combined_prodigal_combined_rnw1_vMAG_88_116	Viruses;Duplodnaviria;Heunggongvirae;Uroviricota;Caudoviricetes;;	E
vOTU_6563	rnw1_vMAG_88	rnw1	rnw1_vMAG_88_combined_prodigal_combined_rnw1_vMAG_88_117	Viruses;Duplodnaviria;Heunggongvirae;Uroviricota;Caudoviricetes;;	E
vOTU_6563	rnw1_vMAG_88	rnw1	rnw1_vMAG_88_combined_prodigal_combined_rnw1_vMAG_88_118	Viruses;Duplodnaviria;Heunggongvirae;Uroviricota;Caudoviricetes;;	E
vOTU_6563	rnw1_vMAG_88	rnw1	rnw1_vMAG_88_combined_prodigal_combined_rnw1_vMAG_88_119	Viruses;Duplodnaviria;Heunggongvirae;Uroviricota;Caudoviricetes;;	E
vOTU_6563	rnw1_vMAG_88	rnw1	rnw1_vMAG_88_combined_prodigal_combined_rnw1_vMAG_88_12	Viruses;Duplodnaviria;Heunggongvirae;Uroviricota;Caudoviricetes;;	E
vOTU_6563	rnw1_vMAG_88	rnw1	rnw1_vMAG_88_combined_prodigal_combined_rnw1_vMAG_88_120	Viruses;Duplodnaviria;Heunggongvirae;Uroviricota;Caudoviricetes;;	E
vOTU_6563	rnw1_vMAG_88	rnw1	rnw1_vMAG_88_combined_prodigal_combined_rnw1_vMAG_88_121	Viruses;Duplodnaviria;Heunggongvirae;Uroviricota;Caudoviricetes;;	E
vOTU_6563	rnw1_vMAG_88	rnw1	rnw1_vMAG_88_combined_prodigal_combined_rnw1_vMAG_88_122	Viruses;Duplodnaviria;Heunggongvirae;Uroviricota;Caudoviricetes;;	E
vOTU_6563	rnw1_vMAG_88	rnw1	rnw1_vMAG_88_combined_prodigal_combined_rnw1_vMAG_88_123	Viruses;Duplodnaviria;Heunggongvirae;Uroviricota;Caudoviricetes;;	E
vOTU_6563	rnw1_vMAG_88	rnw1	rnw1_vMAG_88_combined_prodigal_combined_rnw1_vMAG_88_124	Viruses;Duplodnaviria;Heunggongvirae;Uroviricota;Caudoviricetes;;	E
vOTU_6563	rnw1_vMAG_88	rnw1	rnw1_vMAG_88_combined_prodigal_combined_rnw1_vMAG_88_125	Viruses;Duplodnaviria;Heunggongvirae;Uroviricota;Caudoviricetes;;	E
vOTU_6563	rnw1_vMAG_88	rnw1	rnw1_vMAG_88_combined_prodigal_combined_rnw1_vMAG_88_126	Viruses;Duplodnaviria;Heunggongvirae;Uroviricota;Caudoviricetes;;	E
vOTU_6563	rnw1_vMAG_88	rnw1	rnw1_vMAG_88_combined_prodigal_combined_rnw1_vMAG_88_127	Viruses;Duplodnaviria;Heunggongvirae;Uroviricota;Caudoviricetes;;	E
vOTU_6563	rnw1_vMAG_88	rnw1	rnw1_vMAG_88_combined_prodigal_combined_rnw1_vMAG_88_128	Viruses;Duplodnaviria;Heunggongvirae;Uroviricota;Caudoviricetes;;	E
vOTU_6563	rnw1_vMAG_88	rnw1	rnw1_vMAG_88_combined_prodigal_combined_rnw1_vMAG_88_129	Viruses;Duplodnaviria;Heunggongvirae;Uroviricota;Caudoviricetes;;	E
vOTU_6563	rnw1_vMAG_88	rnw1	rnw1_vMAG_88_combined_prodigal_combined_rnw1_vMAG_88_13	Viruses;Duplodnaviria;Heunggongvirae;Uroviricota;Caudoviricetes;;	E
vOTU_6563	rnw1_vMAG_88	rnw1	rnw1_vMAG_88_combined_prodigal_combined_rnw1_vMAG_88_130	Viruses;Duplodnaviria;Heunggongvirae;Uroviricota;Caudoviricetes;;	E
vOTU_6563	rnw1_vMAG_88	rnw1	rnw1_vMAG_88_combined_prodigal_combined_rnw1_vMAG_88_131	Viruses;Duplodnaviria;Heunggongvirae;Uroviricota;Caudoviricetes;;	E
vOTU_6563	rnw1_vMAG_88	rnw1	rnw1_vMAG_88_combined_prodigal_combined_rnw1_vMAG_88_132	Viruses;Duplodnaviria;Heunggongvirae;Uroviricota;Caudoviricetes;;	D										DpnD/PcfM-like protein [PF14207.10]
vOTU_6563	rnw1_vMAG_88	rnw1	rnw1_vMAG_88_combined_prodigal_combined_rnw1_vMAG_88_133	Viruses;Duplodnaviria;Heunggongvirae;Uroviricota;Caudoviricetes;;	E
vOTU_6563	rnw1_vMAG_88	rnw1	rnw1_vMAG_88_combined_prodigal_combined_rnw1_vMAG_88_134	Viruses;Duplodnaviria;Heunggongvirae;Uroviricota;Caudoviricetes;;	E
vOTU_6563	rnw1_vMAG_88	rnw1	rnw1_vMAG_88_combined_prodigal_combined_rnw1_vMAG_88_135	Viruses;Duplodnaviria;Heunggongvirae;Uroviricota;Caudoviricetes;;	D										Zincin-like metallopeptidase [PF18818.5]; N-terminal domain of anti-restriction factor ArdC [PF08401.15]
vOTU_6563	rnw1_vMAG_88	rnw1	rnw1_vMAG_88_combined_prodigal_combined_rnw1_vMAG_88_136	Viruses;Duplodnaviria;Heunggongvirae;Uroviricota;Caudoviricetes;;	E
vOTU_6563	rnw1_vMAG_88	rnw1	rnw1_vMAG_88_combined_prodigal_combined_rnw1_vMAG_88_137	Viruses;Duplodnaviria;Heunggongvirae;Uroviricota;Caudoviricetes;;	E
vOTU_6563	rnw1_vMAG_88	rnw1	rnw1_vMAG_88_combined_prodigal_combined_rnw1_vMAG_88_138	Viruses;Duplodnaviria;Heunggongvirae;Uroviricota;Caudoviricetes;;	E
vOTU_6563	rnw1_vMAG_88	rnw1	rnw1_vMAG_88_combined_prodigal_combined_rnw1_vMAG_88_139	Viruses;Duplodnaviria;Heunggongvirae;Uroviricota;Caudoviricetes;;	E
vOTU_6563	rnw1_vMAG_88	rnw1	rnw1_vMAG_88_combined_prodigal_combined_rnw1_vMAG_88_14	Viruses;Duplodnaviria;Heunggongvirae;Uroviricota;Caudoviricetes;;	D										Calcineurin-like phosphoesterase superfamily domain [PF12850.11]
vOTU_6563	rnw1_vMAG_88	rnw1	rnw1_vMAG_88_combined_prodigal_combined_rnw1_vMAG_88_140	Viruses;Duplodnaviria;Heunggongvirae;Uroviricota;Caudoviricetes;;	E
vOTU_6563	rnw1_vMAG_88	rnw1	rnw1_vMAG_88_combined_prodigal_combined_rnw1_vMAG_88_141	Viruses;Duplodnaviria;Heunggongvirae;Uroviricota;Caudoviricetes;;	E
vOTU_6563	rnw1_vMAG_88	rnw1	rnw1_vMAG_88_combined_prodigal_combined_rnw1_vMAG_88_142	Viruses;Duplodnaviria;Heunggongvirae;Uroviricota;Caudoviricetes;;	E
vOTU_6563	rnw1_vMAG_88	rnw1	rnw1_vMAG_88_combined_prodigal_combined_rnw1_vMAG_88_143	Viruses;Duplodnaviria;Heunggongvirae;Uroviricota;Caudoviricetes;;	E
vOTU_6563	rnw1_vMAG_88	rnw1	rnw1_vMAG_88_combined_prodigal_combined_rnw1_vMAG_88_144	Viruses;Duplodnaviria;Heunggongvirae;Uroviricota;Caudoviricetes;;	D										DpnD/PcfM-like protein [PF14207.10]
vOTU_6563	rnw1_vMAG_88	rnw1	rnw1_vMAG_88_combined_prodigal_combined_rnw1_vMAG_88_145	Viruses;Duplodnaviria;Heunggongvirae;Uroviricota;Caudoviricetes;;	E
vOTU_6563	rnw1_vMAG_88	rnw1	rnw1_vMAG_88_combined_prodigal_combined_rnw1_vMAG_88_146	Viruses;Duplodnaviria;Heunggongvirae;Uroviricota;Caudoviricetes;;	E
vOTU_6563	rnw1_vMAG_88	rnw1	rnw1_vMAG_88_combined_prodigal_combined_rnw1_vMAG_88_147	Viruses;Duplodnaviria;Heunggongvirae;Uroviricota;Caudoviricetes;;	E
vOTU_6563	rnw1_vMAG_88	rnw1	rnw1_vMAG_88_combined_prodigal_combined_rnw1_vMAG_88_148	Viruses;Duplodnaviria;Heunggongvirae;Uroviricota;Caudoviricetes;;	E
vOTU_6563	rnw1_vMAG_88	rnw1	rnw1_vMAG_88_combined_prodigal_combined_rnw1_vMAG_88_149	Viruses;Duplodnaviria;Heunggongvirae;Uroviricota;Caudoviricetes;;	E
vOTU_6563	rnw1_vMAG_88	rnw1	rnw1_vMAG_88_combined_prodigal_combined_rnw1_vMAG_88_15	Viruses;Duplodnaviria;Heunggongvirae;Uroviricota;Caudoviricetes;;	E
vOTU_6563	rnw1_vMAG_88	rnw1	rnw1_vMAG_88_combined_prodigal_combined_rnw1_vMAG_88_150	Viruses;Duplodnaviria;Heunggongvirae;Uroviricota;Caudoviricetes;;	E
vOTU_6563	rnw1_vMAG_88	rnw1	rnw1_vMAG_88_combined_prodigal_combined_rnw1_vMAG_88_151	Viruses;Duplodnaviria;Heunggongvirae;Uroviricota;Caudoviricetes;;	E
vOTU_6563	rnw1_vMAG_88	rnw1	rnw1_vMAG_88_combined_prodigal_combined_rnw1_vMAG_88_152	Viruses;Duplodnaviria;Heunggongvirae;Uroviricota;Caudoviricetes;;	E
vOTU_6563	rnw1_vMAG_88	rnw1	rnw1_vMAG_88_combined_prodigal_combined_rnw1_vMAG_88_153	Viruses;Duplodnaviria;Heunggongvirae;Uroviricota;Caudoviricetes;;	E
vOTU_6563	rnw1_vMAG_88	rnw1	rnw1_vMAG_88_combined_prodigal_combined_rnw1_vMAG_88_154	Viruses;Duplodnaviria;Heunggongvirae;Uroviricota;Caudoviricetes;;	E
vOTU_6563	rnw1_vMAG_88	rnw1	rnw1_vMAG_88_combined_prodigal_combined_rnw1_vMAG_88_155	Viruses;Duplodnaviria;Heunggongvirae;Uroviricota;Caudoviricetes;;	E
vOTU_6563	rnw1_vMAG_88	rnw1	rnw1_vMAG_88_combined_prodigal_combined_rnw1_vMAG_88_156	Viruses;Duplodnaviria;Heunggongvirae;Uroviricota;Caudoviricetes;;	E
vOTU_6563	rnw1_vMAG_88	rnw1	rnw1_vMAG_88_combined_prodigal_combined_rnw1_vMAG_88_157	Viruses;Duplodnaviria;Heunggongvirae;Uroviricota;Caudoviricetes;;	E
vOTU_6563	rnw1_vMAG_88	rnw1	rnw1_vMAG_88_combined_prodigal_combined_rnw1_vMAG_88_158	Viruses;Duplodnaviria;Heunggongvirae;Uroviricota;Caudoviricetes;;	D										Bacteriophage peptidoglycan hydrolase [PF05382.17]
vOTU_6563	rnw1_vMAG_88	rnw1	rnw1_vMAG_88_combined_prodigal_combined_rnw1_vMAG_88_159	Viruses;Duplodnaviria;Heunggongvirae;Uroviricota;Caudoviricetes;;	E
vOTU_6563	rnw1_vMAG_88	rnw1	rnw1_vMAG_88_combined_prodigal_combined_rnw1_vMAG_88_16	Viruses;Duplodnaviria;Heunggongvirae;Uroviricota;Caudoviricetes;;	E
vOTU_6563	rnw1_vMAG_88	rnw1	rnw1_vMAG_88_combined_prodigal_combined_rnw1_vMAG_88_160	Viruses;Duplodnaviria;Heunggongvirae;Uroviricota;Caudoviricetes;;	E
vOTU_6563	rnw1_vMAG_88	rnw1	rnw1_vMAG_88_combined_prodigal_combined_rnw1_vMAG_88_161	Viruses;Duplodnaviria;Heunggongvirae;Uroviricota;Caudoviricetes;;	E
vOTU_6563	rnw1_vMAG_88	rnw1	rnw1_vMAG_88_combined_prodigal_combined_rnw1_vMAG_88_162	Viruses;Duplodnaviria;Heunggongvirae;Uroviricota;Caudoviricetes;;	E
vOTU_6563	rnw1_vMAG_88	rnw1	rnw1_vMAG_88_combined_prodigal_combined_rnw1_vMAG_88_163	Viruses;Duplodnaviria;Heunggongvirae;Uroviricota;Caudoviricetes;;	D										Family of unknown function (DUF6440) [PF20037.3]
vOTU_6563	rnw1_vMAG_88	rnw1	rnw1_vMAG_88_combined_prodigal_combined_rnw1_vMAG_88_164	Viruses;Duplodnaviria;Heunggongvirae;Uroviricota;Caudoviricetes;;	E
vOTU_6563	rnw1_vMAG_88	rnw1	rnw1_vMAG_88_combined_prodigal_combined_rnw1_vMAG_88_165	Viruses;Duplodnaviria;Heunggongvirae;Uroviricota;Caudoviricetes;;	E
vOTU_6563	rnw1_vMAG_88	rnw1	rnw1_vMAG_88_combined_prodigal_combined_rnw1_vMAG_88_166	Viruses;Duplodnaviria;Heunggongvirae;Uroviricota;Caudoviricetes;;	E
vOTU_6563	rnw1_vMAG_88	rnw1	rnw1_vMAG_88_combined_prodigal_combined_rnw1_vMAG_88_167	Viruses;Duplodnaviria;Heunggongvirae;Uroviricota;Caudoviricetes;;	E
vOTU_6563	rnw1_vMAG_88	rnw1	rnw1_vMAG_88_combined_prodigal_combined_rnw1_vMAG_88_168	Viruses;Duplodnaviria;Heunggongvirae;Uroviricota;Caudoviricetes;;	E
vOTU_6563	rnw1_vMAG_88	rnw1	rnw1_vMAG_88_combined_prodigal_combined_rnw1_vMAG_88_169	Viruses;Duplodnaviria;Heunggongvirae;Uroviricota;Caudoviricetes;;	E
vOTU_6563	rnw1_vMAG_88	rnw1	rnw1_vMAG_88_combined_prodigal_combined_rnw1_vMAG_88_17	Viruses;Duplodnaviria;Heunggongvirae;Uroviricota;Caudoviricetes;;	D										Toprim-like [PF13155.10]
vOTU_6563	rnw1_vMAG_88	rnw1	rnw1_vMAG_88_combined_prodigal_combined_rnw1_vMAG_88_170	Viruses;Duplodnaviria;Heunggongvirae;Uroviricota;Caudoviricetes;;	E
vOTU_6563	rnw1_vMAG_88	rnw1	rnw1_vMAG_88_combined_prodigal_combined_rnw1_vMAG_88_171	Viruses;Duplodnaviria;Heunggongvirae;Uroviricota;Caudoviricetes;;	E
vOTU_6563	rnw1_vMAG_88	rnw1	rnw1_vMAG_88_combined_prodigal_combined_rnw1_vMAG_88_172	Viruses;Duplodnaviria;Heunggongvirae;Uroviricota;Caudoviricetes;;	E
vOTU_6563	rnw1_vMAG_88	rnw1	rnw1_vMAG_88_combined_prodigal_combined_rnw1_vMAG_88_173	Viruses;Duplodnaviria;Heunggongvirae;Uroviricota;Caudoviricetes;;	E
vOTU_6563	rnw1_vMAG_88	rnw1	rnw1_vMAG_88_combined_prodigal_combined_rnw1_vMAG_88_174	Viruses;Duplodnaviria;Heunggongvirae;Uroviricota;Caudoviricetes;;	E
vOTU_6563	rnw1_vMAG_88	rnw1	rnw1_vMAG_88_combined_prodigal_combined_rnw1_vMAG_88_175	Viruses;Duplodnaviria;Heunggongvirae;Uroviricota;Caudoviricetes;;	E
vOTU_6563	rnw1_vMAG_88	rnw1	rnw1_vMAG_88_combined_prodigal_combined_rnw1_vMAG_88_176	Viruses;Duplodnaviria;Heunggongvirae;Uroviricota;Caudoviricetes;;	D										Restriction alleviation protein Lar [PF14354.10]
vOTU_6563	rnw1_vMAG_88	rnw1	rnw1_vMAG_88_combined_prodigal_combined_rnw1_vMAG_88_177	Viruses;Duplodnaviria;Heunggongvirae;Uroviricota;Caudoviricetes;;	E
vOTU_6563	rnw1_vMAG_88	rnw1	rnw1_vMAG_88_combined_prodigal_combined_rnw1_vMAG_88_178	Viruses;Duplodnaviria;Heunggongvirae;Uroviricota;Caudoviricetes;;	E
vOTU_6563	rnw1_vMAG_88	rnw1	rnw1_vMAG_88_combined_prodigal_combined_rnw1_vMAG_88_179	Viruses;Duplodnaviria;Heunggongvirae;Uroviricota;Caudoviricetes;;	E
vOTU_6563	rnw1_vMAG_88	rnw1	rnw1_vMAG_88_combined_prodigal_combined_rnw1_vMAG_88_18	Viruses;Duplodnaviria;Heunggongvirae;Uroviricota;Caudoviricetes;;	D										DnaB-like helicase C terminal domain [PF03796.19]
vOTU_6563	rnw1_vMAG_88	rnw1	rnw1_vMAG_88_combined_prodigal_combined_rnw1_vMAG_88_180	Viruses;Duplodnaviria;Heunggongvirae;Uroviricota;Caudoviricetes;;	E
vOTU_6563	rnw1_vMAG_88	rnw1	rnw1_vMAG_88_combined_prodigal_combined_rnw1_vMAG_88_181	Viruses;Duplodnaviria;Heunggongvirae;Uroviricota;Caudoviricetes;;	D										Phage integrase family [PF00589.26]
vOTU_6563	rnw1_vMAG_88	rnw1	rnw1_vMAG_88_combined_prodigal_combined_rnw1_vMAG_88_182	Viruses;Duplodnaviria;Heunggongvirae;Uroviricota;Caudoviricetes;;	E
vOTU_6563	rnw1_vMAG_88	rnw1	rnw1_vMAG_88_combined_prodigal_combined_rnw1_vMAG_88_183	Viruses;Duplodnaviria;Heunggongvirae;Uroviricota;Caudoviricetes;;	E
vOTU_6563	rnw1_vMAG_88	rnw1	rnw1_vMAG_88_combined_prodigal_combined_rnw1_vMAG_88_184	Viruses;Duplodnaviria;Heunggongvirae;Uroviricota;Caudoviricetes;;	E
vOTU_6563	rnw1_vMAG_88	rnw1	rnw1_vMAG_88_combined_prodigal_combined_rnw1_vMAG_88_185	Viruses;Duplodnaviria;Heunggongvirae;Uroviricota;Caudoviricetes;;	E
vOTU_6563	rnw1_vMAG_88	rnw1	rnw1_vMAG_88_combined_prodigal_combined_rnw1_vMAG_88_186	Viruses;Duplodnaviria;Heunggongvirae;Uroviricota;Caudoviricetes;;	E
vOTU_6563	rnw1_vMAG_88	rnw1	rnw1_vMAG_88_combined_prodigal_combined_rnw1_vMAG_88_19	Viruses;Duplodnaviria;Heunggongvirae;Uroviricota;Caudoviricetes;;	E
vOTU_6563	rnw1_vMAG_88	rnw1	rnw1_vMAG_88_combined_prodigal_combined_rnw1_vMAG_88_2	Viruses;Duplodnaviria;Heunggongvirae;Uroviricota;Caudoviricetes;;	E
vOTU_6563	rnw1_vMAG_88	rnw1	rnw1_vMAG_88_combined_prodigal_combined_rnw1_vMAG_88_20	Viruses;Duplodnaviria;Heunggongvirae;Uroviricota;Caudoviricetes;;	E
vOTU_6563	rnw1_vMAG_88	rnw1	rnw1_vMAG_88_combined_prodigal_combined_rnw1_vMAG_88_21	Viruses;Duplodnaviria;Heunggongvirae;Uroviricota;Caudoviricetes;;	D										AAA domain [PF13479.10]
vOTU_6563	rnw1_vMAG_88	rnw1	rnw1_vMAG_88_combined_prodigal_combined_rnw1_vMAG_88_22	Viruses;Duplodnaviria;Heunggongvirae;Uroviricota;Caudoviricetes;;	E
vOTU_6563	rnw1_vMAG_88	rnw1	rnw1_vMAG_88_combined_prodigal_combined_rnw1_vMAG_88_23	Viruses;Duplodnaviria;Heunggongvirae;Uroviricota;Caudoviricetes;;	E
vOTU_6563	rnw1_vMAG_88	rnw1	rnw1_vMAG_88_combined_prodigal_combined_rnw1_vMAG_88_24	Viruses;Duplodnaviria;Heunggongvirae;Uroviricota;Caudoviricetes;;	E
vOTU_6563	rnw1_vMAG_88	rnw1	rnw1_vMAG_88_combined_prodigal_combined_rnw1_vMAG_88_25	Viruses;Duplodnaviria;Heunggongvirae;Uroviricota;Caudoviricetes;;	D										YopX protein [PF09643.14]
vOTU_6563	rnw1_vMAG_88	rnw1	rnw1_vMAG_88_combined_prodigal_combined_rnw1_vMAG_88_26	Viruses;Duplodnaviria;Heunggongvirae;Uroviricota;Caudoviricetes;;	D										AAA domain [PF13671.10]; Zeta toxin [PF06414.16]; Chromatin associated protein KTI12 [PF08433.14]
vOTU_6563	rnw1_vMAG_88	rnw1	rnw1_vMAG_88_combined_prodigal_combined_rnw1_vMAG_88_27	Viruses;Duplodnaviria;Heunggongvirae;Uroviricota;Caudoviricetes;;	C	K04487	cysteine desulfurase [EC:2.8.1.7]								Aminotransferase class-V [PF00266.23]; Pyridoxal-dependent decarboxylase conserved domain [PF00282.23]
vOTU_6563	rnw1_vMAG_88	rnw1	rnw1_vMAG_88_combined_prodigal_combined_rnw1_vMAG_88_28	Viruses;Duplodnaviria;Heunggongvirae;Uroviricota;Caudoviricetes;;	E
vOTU_6563	rnw1_vMAG_88	rnw1	rnw1_vMAG_88_combined_prodigal_combined_rnw1_vMAG_88_29	Viruses;Duplodnaviria;Heunggongvirae;Uroviricota;Caudoviricetes;;	E
vOTU_6563	rnw1_vMAG_88	rnw1	rnw1_vMAG_88_combined_prodigal_combined_rnw1_vMAG_88_3	Viruses;Duplodnaviria;Heunggongvirae;Uroviricota;Caudoviricetes;;	E
vOTU_6563	rnw1_vMAG_88	rnw1	rnw1_vMAG_88_combined_prodigal_combined_rnw1_vMAG_88_30	Viruses;Duplodnaviria;Heunggongvirae;Uroviricota;Caudoviricetes;;	D										Restriction alleviation protein Lar [PF14354.10]
vOTU_6563	rnw1_vMAG_88	rnw1	rnw1_vMAG_88_combined_prodigal_combined_rnw1_vMAG_88_31	Viruses;Duplodnaviria;Heunggongvirae;Uroviricota;Caudoviricetes;;	E
vOTU_6563	rnw1_vMAG_88	rnw1	rnw1_vMAG_88_combined_prodigal_combined_rnw1_vMAG_88_32	Viruses;Duplodnaviria;Heunggongvirae;Uroviricota;Caudoviricetes;;	E
vOTU_6563	rnw1_vMAG_88	rnw1	rnw1_vMAG_88_combined_prodigal_combined_rnw1_vMAG_88_33	Viruses;Duplodnaviria;Heunggongvirae;Uroviricota;Caudoviricetes;;	E
vOTU_6563	rnw1_vMAG_88	rnw1	rnw1_vMAG_88_combined_prodigal_combined_rnw1_vMAG_88_34	Viruses;Duplodnaviria;Heunggongvirae;Uroviricota;Caudoviricetes;;	D			MER0803334	I87	MER0803334 - family I87 unassigned peptidase inhibitors (Collinsella aerofaciens) [I87.UPW]#I87#{inhibitor unit: 60-288}~source A4E7C2~	FALSE	276	4.402e-81	0.617
vOTU_6563	rnw1_vMAG_88	rnw1	rnw1_vMAG_88_combined_prodigal_combined_rnw1_vMAG_88_35	Viruses;Duplodnaviria;Heunggongvirae;Uroviricota;Caudoviricetes;;	C	K09117	uncharacterized protein								Yqey-like protein [PF09424.14]
vOTU_6563	rnw1_vMAG_88	rnw1	rnw1_vMAG_88_combined_prodigal_combined_rnw1_vMAG_88_36	Viruses;Duplodnaviria;Heunggongvirae;Uroviricota;Caudoviricetes;;	E
vOTU_6563	rnw1_vMAG_88	rnw1	rnw1_vMAG_88_combined_prodigal_combined_rnw1_vMAG_88_37	Viruses;Duplodnaviria;Heunggongvirae;Uroviricota;Caudoviricetes;;	E
vOTU_6563	rnw1_vMAG_88	rnw1	rnw1_vMAG_88_combined_prodigal_combined_rnw1_vMAG_88_38	Viruses;Duplodnaviria;Heunggongvirae;Uroviricota;Caudoviricetes;;	D										YspA SLOG family [PF06908.15]; DNA recombination-mediator protein A [PF02481.19]
vOTU_6563	rnw1_vMAG_88	rnw1	rnw1_vMAG_88_combined_prodigal_combined_rnw1_vMAG_88_39	Viruses;Duplodnaviria;Heunggongvirae;Uroviricota;Caudoviricetes;;	E
vOTU_6563	rnw1_vMAG_88	rnw1	rnw1_vMAG_88_combined_prodigal_combined_rnw1_vMAG_88_4	Viruses;Duplodnaviria;Heunggongvirae;Uroviricota;Caudoviricetes;;	C	K03581	exodeoxyribonuclease V alpha subunit [EC:3.1.11.5]								AAA domain [PF13604.10]; AAA domain [PF13245.10]; PIF1-like helicase [PF05970.18]; Helix-hairpin-helix containing domain [PF14490.10]; UvrD-like helicase C-terminal domain [PF13538.10]; AAA domain [PF13086.10]; ATP-dependent RecD-like DNA helicase SH3 domain [PF18335.5]
vOTU_6563	rnw1_vMAG_88	rnw1	rnw1_vMAG_88_combined_prodigal_combined_rnw1_vMAG_88_40	Viruses;Duplodnaviria;Heunggongvirae;Uroviricota;Caudoviricetes;;	E
vOTU_6563	rnw1_vMAG_88	rnw1	rnw1_vMAG_88_combined_prodigal_combined_rnw1_vMAG_88_41	Viruses;Duplodnaviria;Heunggongvirae;Uroviricota;Caudoviricetes;;	E
vOTU_6563	rnw1_vMAG_88	rnw1	rnw1_vMAG_88_combined_prodigal_combined_rnw1_vMAG_88_42	Viruses;Duplodnaviria;Heunggongvirae;Uroviricota;Caudoviricetes;;	D										YopX protein [PF09643.14]
vOTU_6563	rnw1_vMAG_88	rnw1	rnw1_vMAG_88_combined_prodigal_combined_rnw1_vMAG_88_43	Viruses;Duplodnaviria;Heunggongvirae;Uroviricota;Caudoviricetes;;	E
vOTU_6563	rnw1_vMAG_88	rnw1	rnw1_vMAG_88_combined_prodigal_combined_rnw1_vMAG_88_44	Viruses;Duplodnaviria;Heunggongvirae;Uroviricota;Caudoviricetes;;	D										Anaerobic ribonucleoside-triphosphate reductase [PF13597.10]; ATP cone domain [PF03477.20]
vOTU_6563	rnw1_vMAG_88	rnw1	rnw1_vMAG_88_combined_prodigal_combined_rnw1_vMAG_88_45	Viruses;Duplodnaviria;Heunggongvirae;Uroviricota;Caudoviricetes;;	D										NUMOD3 motif [PF07460.15]; GIY-YIG catalytic domain [PF01541.28]
vOTU_6563	rnw1_vMAG_88	rnw1	rnw1_vMAG_88_combined_prodigal_combined_rnw1_vMAG_88_46	Viruses;Duplodnaviria;Heunggongvirae;Uroviricota;Caudoviricetes;;	D										Anaerobic ribonucleoside-triphosphate reductase [PF13597.10]
vOTU_6563	rnw1_vMAG_88	rnw1	rnw1_vMAG_88_combined_prodigal_combined_rnw1_vMAG_88_47	Viruses;Duplodnaviria;Heunggongvirae;Uroviricota;Caudoviricetes;;	D										HNH endonuclease [PF13392.10]
vOTU_6563	rnw1_vMAG_88	rnw1	rnw1_vMAG_88_combined_prodigal_combined_rnw1_vMAG_88_48	Viruses;Duplodnaviria;Heunggongvirae;Uroviricota;Caudoviricetes;;	D										Anaerobic ribonucleoside-triphosphate reductase [PF13597.10]
vOTU_6563	rnw1_vMAG_88	rnw1	rnw1_vMAG_88_combined_prodigal_combined_rnw1_vMAG_88_49	Viruses;Duplodnaviria;Heunggongvirae;Uroviricota;Caudoviricetes;;	D										GIY-YIG catalytic domain [PF01541.28]
vOTU_6563	rnw1_vMAG_88	rnw1	rnw1_vMAG_88_combined_prodigal_combined_rnw1_vMAG_88_5	Viruses;Duplodnaviria;Heunggongvirae;Uroviricota;Caudoviricetes;;	D										AP2 domain [PF00847.24]
vOTU_6563	rnw1_vMAG_88	rnw1	rnw1_vMAG_88_combined_prodigal_combined_rnw1_vMAG_88_50	Viruses;Duplodnaviria;Heunggongvirae;Uroviricota;Caudoviricetes;;	C	K21636	ribonucleoside-triphosphate reductase (formate) [EC:1.1.98.6]								Anaerobic ribonucleoside-triphosphate reductase [PF13597.10]
vOTU_6563	rnw1_vMAG_88	rnw1	rnw1_vMAG_88_combined_prodigal_combined_rnw1_vMAG_88_51	Viruses;Duplodnaviria;Heunggongvirae;Uroviricota;Caudoviricetes;;	C	K04068	anaerobic ribonucleoside-triphosphate reductase activating protein [EC:1.97.1.4]								4Fe-4S single cluster domain [PF13353.10]; Radical SAM superfamily [PF04055.25]
vOTU_6563	rnw1_vMAG_88	rnw1	rnw1_vMAG_88_combined_prodigal_combined_rnw1_vMAG_88_52	Viruses;Duplodnaviria;Heunggongvirae;Uroviricota;Caudoviricetes;;	C	K01520	dUTP diphosphatase [EC:3.6.1.23]								dUTPase [PF00692.23]
vOTU_6563	rnw1_vMAG_88	rnw1	rnw1_vMAG_88_combined_prodigal_combined_rnw1_vMAG_88_53	Viruses;Duplodnaviria;Heunggongvirae;Uroviricota;Caudoviricetes;;	E
vOTU_6563	rnw1_vMAG_88	rnw1	rnw1_vMAG_88_combined_prodigal_combined_rnw1_vMAG_88_54	Viruses;Duplodnaviria;Heunggongvirae;Uroviricota;Caudoviricetes;;	E
vOTU_6563	rnw1_vMAG_88	rnw1	rnw1_vMAG_88_combined_prodigal_combined_rnw1_vMAG_88_55	Viruses;Duplodnaviria;Heunggongvirae;Uroviricota;Caudoviricetes;;	D										GIY-YIG catalytic domain [PF01541.28]; Putative endonuclease segE, GIY-YIG domain [PF19835.3]
vOTU_6563	rnw1_vMAG_88	rnw1	rnw1_vMAG_88_combined_prodigal_combined_rnw1_vMAG_88_56	Viruses;Duplodnaviria;Heunggongvirae;Uroviricota;Caudoviricetes;;	C	K07074	uncharacterized protein								RNA repair pathway DNA polymerase beta family [PF10127.13]
vOTU_6563	rnw1_vMAG_88	rnw1	rnw1_vMAG_88_combined_prodigal_combined_rnw1_vMAG_88_57	Viruses;Duplodnaviria;Heunggongvirae;Uroviricota;Caudoviricetes;;	D										ADP-ribosylglycohydrolase [PF03747.18]
vOTU_6563	rnw1_vMAG_88	rnw1	rnw1_vMAG_88_combined_prodigal_combined_rnw1_vMAG_88_58	Viruses;Duplodnaviria;Heunggongvirae;Uroviricota;Caudoviricetes;;	D										Poly A polymerase head domain [PF01743.24]; tRNA nucleotidyltransferase domain 2 putative [PF13735.10]; Probable RNA and SrmB- binding site of polymerase A [PF12627.11]
vOTU_6563	rnw1_vMAG_88	rnw1	rnw1_vMAG_88_combined_prodigal_combined_rnw1_vMAG_88_59	Viruses;Duplodnaviria;Heunggongvirae;Uroviricota;Caudoviricetes;;	E
vOTU_6563	rnw1_vMAG_88	rnw1	rnw1_vMAG_88_combined_prodigal_combined_rnw1_vMAG_88_6	Viruses;Duplodnaviria;Heunggongvirae;Uroviricota;Caudoviricetes;;	D										Bacterial DNA polymerase III alpha NTPase domain [PF07733.16]; PHP domain [PF02811.23]; Bacterial DNA polymerase III alpha subunit finger domain [PF17657.5]
vOTU_6563	rnw1_vMAG_88	rnw1	rnw1_vMAG_88_combined_prodigal_combined_rnw1_vMAG_88_60	Viruses;Duplodnaviria;Heunggongvirae;Uroviricota;Caudoviricetes;;	E
vOTU_6563	rnw1_vMAG_88	rnw1	rnw1_vMAG_88_combined_prodigal_combined_rnw1_vMAG_88_61	Viruses;Duplodnaviria;Heunggongvirae;Uroviricota;Caudoviricetes;;	E
vOTU_6563	rnw1_vMAG_88	rnw1	rnw1_vMAG_88_combined_prodigal_combined_rnw1_vMAG_88_62	Viruses;Duplodnaviria;Heunggongvirae;Uroviricota;Caudoviricetes;;	E
vOTU_6563	rnw1_vMAG_88	rnw1	rnw1_vMAG_88_combined_prodigal_combined_rnw1_vMAG_88_63	Viruses;Duplodnaviria;Heunggongvirae;Uroviricota;Caudoviricetes;;	D										Protein of unknwon function (DUF3310) [PF11753.12]
vOTU_6563	rnw1_vMAG_88	rnw1	rnw1_vMAG_88_combined_prodigal_combined_rnw1_vMAG_88_64	Viruses;Duplodnaviria;Heunggongvirae;Uroviricota;Caudoviricetes;;	E
vOTU_6563	rnw1_vMAG_88	rnw1	rnw1_vMAG_88_combined_prodigal_combined_rnw1_vMAG_88_65	Viruses;Duplodnaviria;Heunggongvirae;Uroviricota;Caudoviricetes;;	D										Excisionase from transposon Tn916 [PF09035.14]
vOTU_6563	rnw1_vMAG_88	rnw1	rnw1_vMAG_88_combined_prodigal_combined_rnw1_vMAG_88_66	Viruses;Duplodnaviria;Heunggongvirae;Uroviricota;Caudoviricetes;;	C	K14059	integrase								Phage integrase family [PF00589.26]
vOTU_6563	rnw1_vMAG_88	rnw1	rnw1_vMAG_88_combined_prodigal_combined_rnw1_vMAG_88_67	Viruses;Duplodnaviria;Heunggongvirae;Uroviricota;Caudoviricetes;;	C	K06218	mRNA interferase RelE/StbE
vOTU_6563	rnw1_vMAG_88	rnw1	rnw1_vMAG_88_combined_prodigal_combined_rnw1_vMAG_88_68	Viruses;Duplodnaviria;Heunggongvirae;Uroviricota;Caudoviricetes;;	E
vOTU_6563	rnw1_vMAG_88	rnw1	rnw1_vMAG_88_combined_prodigal_combined_rnw1_vMAG_88_69	Viruses;Duplodnaviria;Heunggongvirae;Uroviricota;Caudoviricetes;;	D										Siphovirus protein of unknown function (DUF859) [PF05895.16]; Listeria-Bacteroides repeat domain (List_Bact_rpt) [PF09479.14]
vOTU_6563	rnw1_vMAG_88	rnw1	rnw1_vMAG_88_combined_prodigal_combined_rnw1_vMAG_88_7	Viruses;Duplodnaviria;Heunggongvirae;Uroviricota;Caudoviricetes;;	E
vOTU_6563	rnw1_vMAG_88	rnw1	rnw1_vMAG_88_combined_prodigal_combined_rnw1_vMAG_88_70	Viruses;Duplodnaviria;Heunggongvirae;Uroviricota;Caudoviricetes;;	E
vOTU_6563	rnw1_vMAG_88	rnw1	rnw1_vMAG_88_combined_prodigal_combined_rnw1_vMAG_88_71	Viruses;Duplodnaviria;Heunggongvirae;Uroviricota;Caudoviricetes;;	E
vOTU_6563	rnw1_vMAG_88	rnw1	rnw1_vMAG_88_combined_prodigal_combined_rnw1_vMAG_88_72	Viruses;Duplodnaviria;Heunggongvirae;Uroviricota;Caudoviricetes;;	E
vOTU_6563	rnw1_vMAG_88	rnw1	rnw1_vMAG_88_combined_prodigal_combined_rnw1_vMAG_88_73	Viruses;Duplodnaviria;Heunggongvirae;Uroviricota;Caudoviricetes;;	D										Carbohydrate-binding module family 5/12 [PF02839.18]
vOTU_6563	rnw1_vMAG_88	rnw1	rnw1_vMAG_88_combined_prodigal_combined_rnw1_vMAG_88_74	Viruses;Duplodnaviria;Heunggongvirae;Uroviricota;Caudoviricetes;;	E
vOTU_6563	rnw1_vMAG_88	rnw1	rnw1_vMAG_88_combined_prodigal_combined_rnw1_vMAG_88_75	Viruses;Duplodnaviria;Heunggongvirae;Uroviricota;Caudoviricetes;;	D										Phage Tail Collar Domain [PF07484.16]
vOTU_6563	rnw1_vMAG_88	rnw1	rnw1_vMAG_88_combined_prodigal_combined_rnw1_vMAG_88_76	Viruses;Duplodnaviria;Heunggongvirae;Uroviricota;Caudoviricetes;;	E
vOTU_6563	rnw1_vMAG_88	rnw1	rnw1_vMAG_88_combined_prodigal_combined_rnw1_vMAG_88_77	Viruses;Duplodnaviria;Heunggongvirae;Uroviricota;Caudoviricetes;;	D										Listeria-Bacteroides repeat domain (List_Bact_rpt) [PF09479.14]
vOTU_6563	rnw1_vMAG_88	rnw1	rnw1_vMAG_88_combined_prodigal_combined_rnw1_vMAG_88_78	Viruses;Duplodnaviria;Heunggongvirae;Uroviricota;Caudoviricetes;;	E
vOTU_6563	rnw1_vMAG_88	rnw1	rnw1_vMAG_88_combined_prodigal_combined_rnw1_vMAG_88_79	Viruses;Duplodnaviria;Heunggongvirae;Uroviricota;Caudoviricetes;;	D										Phage integrase family [PF00589.26]
vOTU_6563	rnw1_vMAG_88	rnw1	rnw1_vMAG_88_combined_prodigal_combined_rnw1_vMAG_88_8	Viruses;Duplodnaviria;Heunggongvirae;Uroviricota;Caudoviricetes;;	E
vOTU_6563	rnw1_vMAG_88	rnw1	rnw1_vMAG_88_combined_prodigal_combined_rnw1_vMAG_88_80	Viruses;Duplodnaviria;Heunggongvirae;Uroviricota;Caudoviricetes;;	E
vOTU_6563	rnw1_vMAG_88	rnw1	rnw1_vMAG_88_combined_prodigal_combined_rnw1_vMAG_88_81	Viruses;Duplodnaviria;Heunggongvirae;Uroviricota;Caudoviricetes;;	E
vOTU_6563	rnw1_vMAG_88	rnw1	rnw1_vMAG_88_combined_prodigal_combined_rnw1_vMAG_88_82	Viruses;Duplodnaviria;Heunggongvirae;Uroviricota;Caudoviricetes;;	E
vOTU_6563	rnw1_vMAG_88	rnw1	rnw1_vMAG_88_combined_prodigal_combined_rnw1_vMAG_88_83	Viruses;Duplodnaviria;Heunggongvirae;Uroviricota;Caudoviricetes;;	E
vOTU_6563	rnw1_vMAG_88	rnw1	rnw1_vMAG_88_combined_prodigal_combined_rnw1_vMAG_88_84	Viruses;Duplodnaviria;Heunggongvirae;Uroviricota;Caudoviricetes;;	D										Family of unknown function (DUF6273) [PF19789.3]
vOTU_6563	rnw1_vMAG_88	rnw1	rnw1_vMAG_88_combined_prodigal_combined_rnw1_vMAG_88_85	Viruses;Duplodnaviria;Heunggongvirae;Uroviricota;Caudoviricetes;;	E
vOTU_6563	rnw1_vMAG_88	rnw1	rnw1_vMAG_88_combined_prodigal_combined_rnw1_vMAG_88_86	Viruses;Duplodnaviria;Heunggongvirae;Uroviricota;Caudoviricetes;;	C	K01447	N-acetylmuramoyl-L-alanine amidase [EC:3.5.1.28]								N-acetylmuramoyl-L-alanine amidase [PF01510.29]
vOTU_6563	rnw1_vMAG_88	rnw1	rnw1_vMAG_88_combined_prodigal_combined_rnw1_vMAG_88_87	Viruses;Duplodnaviria;Heunggongvirae;Uroviricota;Caudoviricetes;;	E
vOTU_6563	rnw1_vMAG_88	rnw1	rnw1_vMAG_88_combined_prodigal_combined_rnw1_vMAG_88_88	Viruses;Duplodnaviria;Heunggongvirae;Uroviricota;Caudoviricetes;;	D										Bacteriophage holin [PF04531.17]
vOTU_6563	rnw1_vMAG_88	rnw1	rnw1_vMAG_88_combined_prodigal_combined_rnw1_vMAG_88_89	Viruses;Duplodnaviria;Heunggongvirae;Uroviricota;Caudoviricetes;;	D										Anaerobic ribonucleoside-triphosphate reductase [PF13597.10]
vOTU_6563	rnw1_vMAG_88	rnw1	rnw1_vMAG_88_combined_prodigal_combined_rnw1_vMAG_88_9	Viruses;Duplodnaviria;Heunggongvirae;Uroviricota;Caudoviricetes;;	D										Phosphoadenosine phosphosulfate reductase family [PF01507.23]
vOTU_6563	rnw1_vMAG_88	rnw1	rnw1_vMAG_88_combined_prodigal_combined_rnw1_vMAG_88_90	Viruses;Duplodnaviria;Heunggongvirae;Uroviricota;Caudoviricetes;;	D										Phage tail protein N-terminal domain [PF20195.2]; Phage tail C-terminal domain [PF20753.1]
vOTU_6563	rnw1_vMAG_88	rnw1	rnw1_vMAG_88_combined_prodigal_combined_rnw1_vMAG_88_91	Viruses;Duplodnaviria;Heunggongvirae;Uroviricota;Caudoviricetes;;	E
vOTU_6563	rnw1_vMAG_88	rnw1	rnw1_vMAG_88_combined_prodigal_combined_rnw1_vMAG_88_92	Viruses;Duplodnaviria;Heunggongvirae;Uroviricota;Caudoviricetes;;	E
vOTU_6563	rnw1_vMAG_88	rnw1	rnw1_vMAG_88_combined_prodigal_combined_rnw1_vMAG_88_93	Viruses;Duplodnaviria;Heunggongvirae;Uroviricota;Caudoviricetes;;	E
vOTU_6563	rnw1_vMAG_88	rnw1	rnw1_vMAG_88_combined_prodigal_combined_rnw1_vMAG_88_94	Viruses;Duplodnaviria;Heunggongvirae;Uroviricota;Caudoviricetes;;	E
vOTU_6563	rnw1_vMAG_88	rnw1	rnw1_vMAG_88_combined_prodigal_combined_rnw1_vMAG_88_95	Viruses;Duplodnaviria;Heunggongvirae;Uroviricota;Caudoviricetes;;	E
vOTU_6563	rnw1_vMAG_88	rnw1	rnw1_vMAG_88_combined_prodigal_combined_rnw1_vMAG_88_96	Viruses;Duplodnaviria;Heunggongvirae;Uroviricota;Caudoviricetes;;	E
vOTU_6563	rnw1_vMAG_88	rnw1	rnw1_vMAG_88_combined_prodigal_combined_rnw1_vMAG_88_97	Viruses;Duplodnaviria;Heunggongvirae;Uroviricota;Caudoviricetes;;	E
vOTU_6563	rnw1_vMAG_88	rnw1	rnw1_vMAG_88_combined_prodigal_combined_rnw1_vMAG_88_98	Viruses;Duplodnaviria;Heunggongvirae;Uroviricota;Caudoviricetes;;	E
vOTU_6563	rnw1_vMAG_88	rnw1	rnw1_vMAG_88_combined_prodigal_combined_rnw1_vMAG_88_99	Viruses;Duplodnaviria;Heunggongvirae;Uroviricota;Caudoviricetes;;	E
vOTU_6564	rnw1_vMAG_9	rnw1	rnw1_vMAG_9_combined_prodigal_combined_rnw1_vMAG_9_1	Viruses;Duplodnaviria;Heunggongvirae;Uroviricota;Caudoviricetes;;	E
vOTU_6564	rnw1_vMAG_9	rnw1	rnw1_vMAG_9_combined_prodigal_combined_rnw1_vMAG_9_10	Viruses;Duplodnaviria;Heunggongvirae;Uroviricota;Caudoviricetes;;	D										Phage head-tail joining protein [PF05521.15]
vOTU_6564	rnw1_vMAG_9	rnw1	rnw1_vMAG_9_combined_prodigal_combined_rnw1_vMAG_9_11	Viruses;Duplodnaviria;Heunggongvirae;Uroviricota;Caudoviricetes;;	E
vOTU_6564	rnw1_vMAG_9	rnw1	rnw1_vMAG_9_combined_prodigal_combined_rnw1_vMAG_9_12	Viruses;Duplodnaviria;Heunggongvirae;Uroviricota;Caudoviricetes;;	E
vOTU_6564	rnw1_vMAG_9	rnw1	rnw1_vMAG_9_combined_prodigal_combined_rnw1_vMAG_9_13	Viruses;Duplodnaviria;Heunggongvirae;Uroviricota;Caudoviricetes;;	E
vOTU_6564	rnw1_vMAG_9	rnw1	rnw1_vMAG_9_combined_prodigal_combined_rnw1_vMAG_9_14	Viruses;Duplodnaviria;Heunggongvirae;Uroviricota;Caudoviricetes;;	D										Phage integrase family [PF00589.26]
vOTU_6564	rnw1_vMAG_9	rnw1	rnw1_vMAG_9_combined_prodigal_combined_rnw1_vMAG_9_15	Viruses;Duplodnaviria;Heunggongvirae;Uroviricota;Caudoviricetes;;	D										Phage terminase, small subunit [PF05119.16]
vOTU_6564	rnw1_vMAG_9	rnw1	rnw1_vMAG_9_combined_prodigal_combined_rnw1_vMAG_9_16	Viruses;Duplodnaviria;Heunggongvirae;Uroviricota;Caudoviricetes;;	D										Terminase large subunit, endonuclease domain [PF20441.2]; Terminase large subunit, ATPase domain [PF03354.19]
vOTU_6564	rnw1_vMAG_9	rnw1	rnw1_vMAG_9_combined_prodigal_combined_rnw1_vMAG_9_17	Viruses;Duplodnaviria;Heunggongvirae;Uroviricota;Caudoviricetes;;	E
vOTU_6564	rnw1_vMAG_9	rnw1	rnw1_vMAG_9_combined_prodigal_combined_rnw1_vMAG_9_18	Viruses;Duplodnaviria;Heunggongvirae;Uroviricota;Caudoviricetes;;	D										Phage portal protein [PF04860.16]
vOTU_6564	rnw1_vMAG_9	rnw1	rnw1_vMAG_9_combined_prodigal_combined_rnw1_vMAG_9_19	Viruses;Duplodnaviria;Heunggongvirae;Uroviricota;Caudoviricetes;;	C	K06904	Escherichia/Staphylococcus phage prohead protease	MER0154489	S78	MER0154489 - family S78 unassigned peptidases (Agrobacterium tumefaciens) [S78.UPW]#S78#{peptidase unit: 14-166}~source ACM26519~	FALSE	0.437	125	1.546e-30	Caudovirus prohead serine protease [PF04586.21]
vOTU_6564	rnw1_vMAG_9	rnw1	rnw1_vMAG_9_combined_prodigal_combined_rnw1_vMAG_9_2	Viruses;Duplodnaviria;Heunggongvirae;Uroviricota;Caudoviricetes;;	D										Phage integrase family [PF00589.26]
vOTU_6564	rnw1_vMAG_9	rnw1	rnw1_vMAG_9_combined_prodigal_combined_rnw1_vMAG_9_20	Viruses;Duplodnaviria;Heunggongvirae;Uroviricota;Caudoviricetes;;	D										Phage capsid family [PF05065.17]
vOTU_6564	rnw1_vMAG_9	rnw1	rnw1_vMAG_9_combined_prodigal_combined_rnw1_vMAG_9_21	Viruses;Duplodnaviria;Heunggongvirae;Uroviricota;Caudoviricetes;;	E
vOTU_6564	rnw1_vMAG_9	rnw1	rnw1_vMAG_9_combined_prodigal_combined_rnw1_vMAG_9_22	Viruses;Duplodnaviria;Heunggongvirae;Uroviricota;Caudoviricetes;;	D										Phage head-tail joining protein [PF05521.15]
vOTU_6564	rnw1_vMAG_9	rnw1	rnw1_vMAG_9_combined_prodigal_combined_rnw1_vMAG_9_23	Viruses;Duplodnaviria;Heunggongvirae;Uroviricota;Caudoviricetes;;	E
vOTU_6564	rnw1_vMAG_9	rnw1	rnw1_vMAG_9_combined_prodigal_combined_rnw1_vMAG_9_24	Viruses;Duplodnaviria;Heunggongvirae;Uroviricota;Caudoviricetes;;	E
vOTU_6564	rnw1_vMAG_9	rnw1	rnw1_vMAG_9_combined_prodigal_combined_rnw1_vMAG_9_25	Viruses;Duplodnaviria;Heunggongvirae;Uroviricota;Caudoviricetes;;	E
vOTU_6564	rnw1_vMAG_9	rnw1	rnw1_vMAG_9_combined_prodigal_combined_rnw1_vMAG_9_26	Viruses;Duplodnaviria;Heunggongvirae;Uroviricota;Caudoviricetes;;	E
vOTU_6564	rnw1_vMAG_9	rnw1	rnw1_vMAG_9_combined_prodigal_combined_rnw1_vMAG_9_27	Viruses;Duplodnaviria;Heunggongvirae;Uroviricota;Caudoviricetes;;	E
vOTU_6564	rnw1_vMAG_9	rnw1	rnw1_vMAG_9_combined_prodigal_combined_rnw1_vMAG_9_28	Viruses;Duplodnaviria;Heunggongvirae;Uroviricota;Caudoviricetes;;	E
vOTU_6564	rnw1_vMAG_9	rnw1	rnw1_vMAG_9_combined_prodigal_combined_rnw1_vMAG_9_29	Viruses;Duplodnaviria;Heunggongvirae;Uroviricota;Caudoviricetes;;	E
vOTU_6564	rnw1_vMAG_9	rnw1	rnw1_vMAG_9_combined_prodigal_combined_rnw1_vMAG_9_3	Viruses;Duplodnaviria;Heunggongvirae;Uroviricota;Caudoviricetes;;	D										Phage terminase, small subunit [PF05119.16]
vOTU_6564	rnw1_vMAG_9	rnw1	rnw1_vMAG_9_combined_prodigal_combined_rnw1_vMAG_9_30	Viruses;Duplodnaviria;Heunggongvirae;Uroviricota;Caudoviricetes;;	E
vOTU_6564	rnw1_vMAG_9	rnw1	rnw1_vMAG_9_combined_prodigal_combined_rnw1_vMAG_9_31	Viruses;Duplodnaviria;Heunggongvirae;Uroviricota;Caudoviricetes;;	E
vOTU_6564	rnw1_vMAG_9	rnw1	rnw1_vMAG_9_combined_prodigal_combined_rnw1_vMAG_9_32	Viruses;Duplodnaviria;Heunggongvirae;Uroviricota;Caudoviricetes;;	D										Domain of unknown function (DUF4314) [PF14192.10]
vOTU_6564	rnw1_vMAG_9	rnw1	rnw1_vMAG_9_combined_prodigal_combined_rnw1_vMAG_9_33	Viruses;Duplodnaviria;Heunggongvirae;Uroviricota;Caudoviricetes;;	E
vOTU_6564	rnw1_vMAG_9	rnw1	rnw1_vMAG_9_combined_prodigal_combined_rnw1_vMAG_9_34	Viruses;Duplodnaviria;Heunggongvirae;Uroviricota;Caudoviricetes;;	E
vOTU_6564	rnw1_vMAG_9	rnw1	rnw1_vMAG_9_combined_prodigal_combined_rnw1_vMAG_9_35	Viruses;Duplodnaviria;Heunggongvirae;Uroviricota;Caudoviricetes;;	E
vOTU_6564	rnw1_vMAG_9	rnw1	rnw1_vMAG_9_combined_prodigal_combined_rnw1_vMAG_9_36	Viruses;Duplodnaviria;Heunggongvirae;Uroviricota;Caudoviricetes;;	E
vOTU_6564	rnw1_vMAG_9	rnw1	rnw1_vMAG_9_combined_prodigal_combined_rnw1_vMAG_9_37	Viruses;Duplodnaviria;Heunggongvirae;Uroviricota;Caudoviricetes;;	E
vOTU_6564	rnw1_vMAG_9	rnw1	rnw1_vMAG_9_combined_prodigal_combined_rnw1_vMAG_9_38	Viruses;Duplodnaviria;Heunggongvirae;Uroviricota;Caudoviricetes;;	E
vOTU_6564	rnw1_vMAG_9	rnw1	rnw1_vMAG_9_combined_prodigal_combined_rnw1_vMAG_9_39	Viruses;Duplodnaviria;Heunggongvirae;Uroviricota;Caudoviricetes;;	E
vOTU_6564	rnw1_vMAG_9	rnw1	rnw1_vMAG_9_combined_prodigal_combined_rnw1_vMAG_9_4	Viruses;Duplodnaviria;Heunggongvirae;Uroviricota;Caudoviricetes;;	D										Terminase large subunit, endonuclease domain [PF20441.2]; Terminase large subunit, ATPase domain [PF03354.19]
vOTU_6564	rnw1_vMAG_9	rnw1	rnw1_vMAG_9_combined_prodigal_combined_rnw1_vMAG_9_40	Viruses;Duplodnaviria;Heunggongvirae;Uroviricota;Caudoviricetes;;	D										Mycoplasma protein of unknown function, DUF285 [PF03382.18]
vOTU_6564	rnw1_vMAG_9	rnw1	rnw1_vMAG_9_combined_prodigal_combined_rnw1_vMAG_9_41	Viruses;Duplodnaviria;Heunggongvirae;Uroviricota;Caudoviricetes;;	D										Mycoplasma protein of unknown function, DUF285 [PF03382.18]
vOTU_6564	rnw1_vMAG_9	rnw1	rnw1_vMAG_9_combined_prodigal_combined_rnw1_vMAG_9_42	Viruses;Duplodnaviria;Heunggongvirae;Uroviricota;Caudoviricetes;;	E
vOTU_6564	rnw1_vMAG_9	rnw1	rnw1_vMAG_9_combined_prodigal_combined_rnw1_vMAG_9_43	Viruses;Duplodnaviria;Heunggongvirae;Uroviricota;Caudoviricetes;;	E
vOTU_6564	rnw1_vMAG_9	rnw1	rnw1_vMAG_9_combined_prodigal_combined_rnw1_vMAG_9_44	Viruses;Duplodnaviria;Heunggongvirae;Uroviricota;Caudoviricetes;;	E
vOTU_6564	rnw1_vMAG_9	rnw1	rnw1_vMAG_9_combined_prodigal_combined_rnw1_vMAG_9_45	Viruses;Duplodnaviria;Heunggongvirae;Uroviricota;Caudoviricetes;;	E
vOTU_6564	rnw1_vMAG_9	rnw1	rnw1_vMAG_9_combined_prodigal_combined_rnw1_vMAG_9_46	Viruses;Duplodnaviria;Heunggongvirae;Uroviricota;Caudoviricetes;;	E
vOTU_6564	rnw1_vMAG_9	rnw1	rnw1_vMAG_9_combined_prodigal_combined_rnw1_vMAG_9_47	Viruses;Duplodnaviria;Heunggongvirae;Uroviricota;Caudoviricetes;;	E
vOTU_6564	rnw1_vMAG_9	rnw1	rnw1_vMAG_9_combined_prodigal_combined_rnw1_vMAG_9_48	Viruses;Duplodnaviria;Heunggongvirae;Uroviricota;Caudoviricetes;;	E
vOTU_6564	rnw1_vMAG_9	rnw1	rnw1_vMAG_9_combined_prodigal_combined_rnw1_vMAG_9_49	Viruses;Duplodnaviria;Heunggongvirae;Uroviricota;Caudoviricetes;;	E
vOTU_6564	rnw1_vMAG_9	rnw1	rnw1_vMAG_9_combined_prodigal_combined_rnw1_vMAG_9_5	Viruses;Duplodnaviria;Heunggongvirae;Uroviricota;Caudoviricetes;;	E
vOTU_6564	rnw1_vMAG_9	rnw1	rnw1_vMAG_9_combined_prodigal_combined_rnw1_vMAG_9_50	Viruses;Duplodnaviria;Heunggongvirae;Uroviricota;Caudoviricetes;;	E
vOTU_6564	rnw1_vMAG_9	rnw1	rnw1_vMAG_9_combined_prodigal_combined_rnw1_vMAG_9_51	Viruses;Duplodnaviria;Heunggongvirae;Uroviricota;Caudoviricetes;;	E
vOTU_6564	rnw1_vMAG_9	rnw1	rnw1_vMAG_9_combined_prodigal_combined_rnw1_vMAG_9_52	Viruses;Duplodnaviria;Heunggongvirae;Uroviricota;Caudoviricetes;;	E
vOTU_6564	rnw1_vMAG_9	rnw1	rnw1_vMAG_9_combined_prodigal_combined_rnw1_vMAG_9_53	Viruses;Duplodnaviria;Heunggongvirae;Uroviricota;Caudoviricetes;;	E
vOTU_6564	rnw1_vMAG_9	rnw1	rnw1_vMAG_9_combined_prodigal_combined_rnw1_vMAG_9_54	Viruses;Duplodnaviria;Heunggongvirae;Uroviricota;Caudoviricetes;;	E
vOTU_6564	rnw1_vMAG_9	rnw1	rnw1_vMAG_9_combined_prodigal_combined_rnw1_vMAG_9_55	Viruses;Duplodnaviria;Heunggongvirae;Uroviricota;Caudoviricetes;;	D										D12 class N6 adenine-specific DNA methyltransferase [PF02086.19]
vOTU_6564	rnw1_vMAG_9	rnw1	rnw1_vMAG_9_combined_prodigal_combined_rnw1_vMAG_9_6	Viruses;Duplodnaviria;Heunggongvirae;Uroviricota;Caudoviricetes;;	D										Phage portal protein [PF04860.16]
vOTU_6564	rnw1_vMAG_9	rnw1	rnw1_vMAG_9_combined_prodigal_combined_rnw1_vMAG_9_7	Viruses;Duplodnaviria;Heunggongvirae;Uroviricota;Caudoviricetes;;	C	K06904	Escherichia/Staphylococcus phage prohead protease	MER1058884	S78	MER1058884 - family S78 unassigned peptidases (Bacillus cereus) [S78.UPW]#S78#{peptidase unit: 29-168}~source J8LAQ5~	FALSE	0.465	122	1.8e-29	Caudovirus prohead serine protease [PF04586.21]
vOTU_6564	rnw1_vMAG_9	rnw1	rnw1_vMAG_9_combined_prodigal_combined_rnw1_vMAG_9_8	Viruses;Duplodnaviria;Heunggongvirae;Uroviricota;Caudoviricetes;;	D										Phage capsid family [PF05065.17]
vOTU_6564	rnw1_vMAG_9	rnw1	rnw1_vMAG_9_combined_prodigal_combined_rnw1_vMAG_9_9	Viruses;Duplodnaviria;Heunggongvirae;Uroviricota;Caudoviricetes;;	E
vOTU_6565	rnw1_vMAG_90	rnw1	rnw1_vMAG_90_combined_prodigal_combined_rnw1_vMAG_90_1	Viruses;Duplodnaviria;Heunggongvirae;Uroviricota;Caudoviricetes;;	E
vOTU_6565	rnw1_vMAG_90	rnw1	rnw1_vMAG_90_combined_prodigal_combined_rnw1_vMAG_90_10	Viruses;Duplodnaviria;Heunggongvirae;Uroviricota;Caudoviricetes;;	E
vOTU_6565	rnw1_vMAG_90	rnw1	rnw1_vMAG_90_combined_prodigal_combined_rnw1_vMAG_90_100	Viruses;Duplodnaviria;Heunggongvirae;Uroviricota;Caudoviricetes;;	E
vOTU_6565	rnw1_vMAG_90	rnw1	rnw1_vMAG_90_combined_prodigal_combined_rnw1_vMAG_90_101	Viruses;Duplodnaviria;Heunggongvirae;Uroviricota;Caudoviricetes;;	E
vOTU_6565	rnw1_vMAG_90	rnw1	rnw1_vMAG_90_combined_prodigal_combined_rnw1_vMAG_90_102	Viruses;Duplodnaviria;Heunggongvirae;Uroviricota;Caudoviricetes;;	E
vOTU_6565	rnw1_vMAG_90	rnw1	rnw1_vMAG_90_combined_prodigal_combined_rnw1_vMAG_90_103	Viruses;Duplodnaviria;Heunggongvirae;Uroviricota;Caudoviricetes;;	E
vOTU_6565	rnw1_vMAG_90	rnw1	rnw1_vMAG_90_combined_prodigal_combined_rnw1_vMAG_90_104	Viruses;Duplodnaviria;Heunggongvirae;Uroviricota;Caudoviricetes;;	E
vOTU_6565	rnw1_vMAG_90	rnw1	rnw1_vMAG_90_combined_prodigal_combined_rnw1_vMAG_90_105	Viruses;Duplodnaviria;Heunggongvirae;Uroviricota;Caudoviricetes;;	E
vOTU_6565	rnw1_vMAG_90	rnw1	rnw1_vMAG_90_combined_prodigal_combined_rnw1_vMAG_90_106	Viruses;Duplodnaviria;Heunggongvirae;Uroviricota;Caudoviricetes;;	E
vOTU_6565	rnw1_vMAG_90	rnw1	rnw1_vMAG_90_combined_prodigal_combined_rnw1_vMAG_90_107	Viruses;Duplodnaviria;Heunggongvirae;Uroviricota;Caudoviricetes;;	E
vOTU_6565	rnw1_vMAG_90	rnw1	rnw1_vMAG_90_combined_prodigal_combined_rnw1_vMAG_90_108	Viruses;Duplodnaviria;Heunggongvirae;Uroviricota;Caudoviricetes;;	E
vOTU_6565	rnw1_vMAG_90	rnw1	rnw1_vMAG_90_combined_prodigal_combined_rnw1_vMAG_90_109	Viruses;Duplodnaviria;Heunggongvirae;Uroviricota;Caudoviricetes;;	E
vOTU_6565	rnw1_vMAG_90	rnw1	rnw1_vMAG_90_combined_prodigal_combined_rnw1_vMAG_90_11	Viruses;Duplodnaviria;Heunggongvirae;Uroviricota;Caudoviricetes;;	E
vOTU_6565	rnw1_vMAG_90	rnw1	rnw1_vMAG_90_combined_prodigal_combined_rnw1_vMAG_90_110	Viruses;Duplodnaviria;Heunggongvirae;Uroviricota;Caudoviricetes;;	C	K07496	putative transposase								Probable transposase [PF01385.23]; Putative transposase DNA-binding domain [PF07282.15]
vOTU_6565	rnw1_vMAG_90	rnw1	rnw1_vMAG_90_combined_prodigal_combined_rnw1_vMAG_90_111	Viruses;Duplodnaviria;Heunggongvirae;Uroviricota;Caudoviricetes;;	E
vOTU_6565	rnw1_vMAG_90	rnw1	rnw1_vMAG_90_combined_prodigal_combined_rnw1_vMAG_90_112	Viruses;Duplodnaviria;Heunggongvirae;Uroviricota;Caudoviricetes;;	E
vOTU_6565	rnw1_vMAG_90	rnw1	rnw1_vMAG_90_combined_prodigal_combined_rnw1_vMAG_90_113	Viruses;Duplodnaviria;Heunggongvirae;Uroviricota;Caudoviricetes;;	E
vOTU_6565	rnw1_vMAG_90	rnw1	rnw1_vMAG_90_combined_prodigal_combined_rnw1_vMAG_90_114	Viruses;Duplodnaviria;Heunggongvirae;Uroviricota;Caudoviricetes;;	E
vOTU_6565	rnw1_vMAG_90	rnw1	rnw1_vMAG_90_combined_prodigal_combined_rnw1_vMAG_90_115	Viruses;Duplodnaviria;Heunggongvirae;Uroviricota;Caudoviricetes;;	E
vOTU_6565	rnw1_vMAG_90	rnw1	rnw1_vMAG_90_combined_prodigal_combined_rnw1_vMAG_90_116	Viruses;Duplodnaviria;Heunggongvirae;Uroviricota;Caudoviricetes;;	E
vOTU_6565	rnw1_vMAG_90	rnw1	rnw1_vMAG_90_combined_prodigal_combined_rnw1_vMAG_90_117	Viruses;Duplodnaviria;Heunggongvirae;Uroviricota;Caudoviricetes;;	E
vOTU_6565	rnw1_vMAG_90	rnw1	rnw1_vMAG_90_combined_prodigal_combined_rnw1_vMAG_90_118	Viruses;Duplodnaviria;Heunggongvirae;Uroviricota;Caudoviricetes;;	E
vOTU_6565	rnw1_vMAG_90	rnw1	rnw1_vMAG_90_combined_prodigal_combined_rnw1_vMAG_90_119	Viruses;Duplodnaviria;Heunggongvirae;Uroviricota;Caudoviricetes;;	E
vOTU_6565	rnw1_vMAG_90	rnw1	rnw1_vMAG_90_combined_prodigal_combined_rnw1_vMAG_90_12	Viruses;Duplodnaviria;Heunggongvirae;Uroviricota;Caudoviricetes;;	E
vOTU_6565	rnw1_vMAG_90	rnw1	rnw1_vMAG_90_combined_prodigal_combined_rnw1_vMAG_90_120	Viruses;Duplodnaviria;Heunggongvirae;Uroviricota;Caudoviricetes;;	E
vOTU_6565	rnw1_vMAG_90	rnw1	rnw1_vMAG_90_combined_prodigal_combined_rnw1_vMAG_90_121	Viruses;Duplodnaviria;Heunggongvirae;Uroviricota;Caudoviricetes;;	E
vOTU_6565	rnw1_vMAG_90	rnw1	rnw1_vMAG_90_combined_prodigal_combined_rnw1_vMAG_90_122	Viruses;Duplodnaviria;Heunggongvirae;Uroviricota;Caudoviricetes;;	C	K19779	endodeoxyribonuclease RalR [EC:3.1.-.-]								Restriction alleviation protein Lar [PF14354.10]
vOTU_6565	rnw1_vMAG_90	rnw1	rnw1_vMAG_90_combined_prodigal_combined_rnw1_vMAG_90_123	Viruses;Duplodnaviria;Heunggongvirae;Uroviricota;Caudoviricetes;;	E
vOTU_6565	rnw1_vMAG_90	rnw1	rnw1_vMAG_90_combined_prodigal_combined_rnw1_vMAG_90_124	Viruses;Duplodnaviria;Heunggongvirae;Uroviricota;Caudoviricetes;;	E
vOTU_6565	rnw1_vMAG_90	rnw1	rnw1_vMAG_90_combined_prodigal_combined_rnw1_vMAG_90_125	Viruses;Duplodnaviria;Heunggongvirae;Uroviricota;Caudoviricetes;;	E
vOTU_6565	rnw1_vMAG_90	rnw1	rnw1_vMAG_90_combined_prodigal_combined_rnw1_vMAG_90_126	Viruses;Duplodnaviria;Heunggongvirae;Uroviricota;Caudoviricetes;;	E
vOTU_6565	rnw1_vMAG_90	rnw1	rnw1_vMAG_90_combined_prodigal_combined_rnw1_vMAG_90_127	Viruses;Duplodnaviria;Heunggongvirae;Uroviricota;Caudoviricetes;;	E
vOTU_6565	rnw1_vMAG_90	rnw1	rnw1_vMAG_90_combined_prodigal_combined_rnw1_vMAG_90_128	Viruses;Duplodnaviria;Heunggongvirae;Uroviricota;Caudoviricetes;;	E
vOTU_6565	rnw1_vMAG_90	rnw1	rnw1_vMAG_90_combined_prodigal_combined_rnw1_vMAG_90_129	Viruses;Duplodnaviria;Heunggongvirae;Uroviricota;Caudoviricetes;;	E
vOTU_6565	rnw1_vMAG_90	rnw1	rnw1_vMAG_90_combined_prodigal_combined_rnw1_vMAG_90_13	Viruses;Duplodnaviria;Heunggongvirae;Uroviricota;Caudoviricetes;;	E
vOTU_6565	rnw1_vMAG_90	rnw1	rnw1_vMAG_90_combined_prodigal_combined_rnw1_vMAG_90_130	Viruses;Duplodnaviria;Heunggongvirae;Uroviricota;Caudoviricetes;;	E
vOTU_6565	rnw1_vMAG_90	rnw1	rnw1_vMAG_90_combined_prodigal_combined_rnw1_vMAG_90_131	Viruses;Duplodnaviria;Heunggongvirae;Uroviricota;Caudoviricetes;;	E
vOTU_6565	rnw1_vMAG_90	rnw1	rnw1_vMAG_90_combined_prodigal_combined_rnw1_vMAG_90_132	Viruses;Duplodnaviria;Heunggongvirae;Uroviricota;Caudoviricetes;;	E
vOTU_6565	rnw1_vMAG_90	rnw1	rnw1_vMAG_90_combined_prodigal_combined_rnw1_vMAG_90_133	Viruses;Duplodnaviria;Heunggongvirae;Uroviricota;Caudoviricetes;;	E
vOTU_6565	rnw1_vMAG_90	rnw1	rnw1_vMAG_90_combined_prodigal_combined_rnw1_vMAG_90_134	Viruses;Duplodnaviria;Heunggongvirae;Uroviricota;Caudoviricetes;;	E
vOTU_6565	rnw1_vMAG_90	rnw1	rnw1_vMAG_90_combined_prodigal_combined_rnw1_vMAG_90_135	Viruses;Duplodnaviria;Heunggongvirae;Uroviricota;Caudoviricetes;;	E
vOTU_6565	rnw1_vMAG_90	rnw1	rnw1_vMAG_90_combined_prodigal_combined_rnw1_vMAG_90_136	Viruses;Duplodnaviria;Heunggongvirae;Uroviricota;Caudoviricetes;;	E
vOTU_6565	rnw1_vMAG_90	rnw1	rnw1_vMAG_90_combined_prodigal_combined_rnw1_vMAG_90_137	Viruses;Duplodnaviria;Heunggongvirae;Uroviricota;Caudoviricetes;;	E
vOTU_6565	rnw1_vMAG_90	rnw1	rnw1_vMAG_90_combined_prodigal_combined_rnw1_vMAG_90_138	Viruses;Duplodnaviria;Heunggongvirae;Uroviricota;Caudoviricetes;;	E
vOTU_6565	rnw1_vMAG_90	rnw1	rnw1_vMAG_90_combined_prodigal_combined_rnw1_vMAG_90_139	Viruses;Duplodnaviria;Heunggongvirae;Uroviricota;Caudoviricetes;;	E
vOTU_6565	rnw1_vMAG_90	rnw1	rnw1_vMAG_90_combined_prodigal_combined_rnw1_vMAG_90_14	Viruses;Duplodnaviria;Heunggongvirae;Uroviricota;Caudoviricetes;;	E
vOTU_6565	rnw1_vMAG_90	rnw1	rnw1_vMAG_90_combined_prodigal_combined_rnw1_vMAG_90_140	Viruses;Duplodnaviria;Heunggongvirae;Uroviricota;Caudoviricetes;;	E
vOTU_6565	rnw1_vMAG_90	rnw1	rnw1_vMAG_90_combined_prodigal_combined_rnw1_vMAG_90_15	Viruses;Duplodnaviria;Heunggongvirae;Uroviricota;Caudoviricetes;;	D										Phage tail protein N-terminal domain [PF20195.2]; Phage tail C-terminal domain [PF20753.1]
vOTU_6565	rnw1_vMAG_90	rnw1	rnw1_vMAG_90_combined_prodigal_combined_rnw1_vMAG_90_16	Viruses;Duplodnaviria;Heunggongvirae;Uroviricota;Caudoviricetes;;	E
vOTU_6565	rnw1_vMAG_90	rnw1	rnw1_vMAG_90_combined_prodigal_combined_rnw1_vMAG_90_17	Viruses;Duplodnaviria;Heunggongvirae;Uroviricota;Caudoviricetes;;	E
vOTU_6565	rnw1_vMAG_90	rnw1	rnw1_vMAG_90_combined_prodigal_combined_rnw1_vMAG_90_18	Viruses;Duplodnaviria;Heunggongvirae;Uroviricota;Caudoviricetes;;	E
vOTU_6565	rnw1_vMAG_90	rnw1	rnw1_vMAG_90_combined_prodigal_combined_rnw1_vMAG_90_19	Viruses;Duplodnaviria;Heunggongvirae;Uroviricota;Caudoviricetes;;	E
vOTU_6565	rnw1_vMAG_90	rnw1	rnw1_vMAG_90_combined_prodigal_combined_rnw1_vMAG_90_2	Viruses;Duplodnaviria;Heunggongvirae;Uroviricota;Caudoviricetes;;	E
vOTU_6565	rnw1_vMAG_90	rnw1	rnw1_vMAG_90_combined_prodigal_combined_rnw1_vMAG_90_20	Viruses;Duplodnaviria;Heunggongvirae;Uroviricota;Caudoviricetes;;	D										N-acetylmuramoyl-L-alanine amidase [PF01510.29]; Putative peptidoglycan binding domain [PF01471.22]
vOTU_6565	rnw1_vMAG_90	rnw1	rnw1_vMAG_90_combined_prodigal_combined_rnw1_vMAG_90_21	Viruses;Duplodnaviria;Heunggongvirae;Uroviricota;Caudoviricetes;;	E
vOTU_6565	rnw1_vMAG_90	rnw1	rnw1_vMAG_90_combined_prodigal_combined_rnw1_vMAG_90_22	Viruses;Duplodnaviria;Heunggongvirae;Uroviricota;Caudoviricetes;;	E
vOTU_6565	rnw1_vMAG_90	rnw1	rnw1_vMAG_90_combined_prodigal_combined_rnw1_vMAG_90_23	Viruses;Duplodnaviria;Heunggongvirae;Uroviricota;Caudoviricetes;;	E
vOTU_6565	rnw1_vMAG_90	rnw1	rnw1_vMAG_90_combined_prodigal_combined_rnw1_vMAG_90_24	Viruses;Duplodnaviria;Heunggongvirae;Uroviricota;Caudoviricetes;;	E
vOTU_6565	rnw1_vMAG_90	rnw1	rnw1_vMAG_90_combined_prodigal_combined_rnw1_vMAG_90_25	Viruses;Duplodnaviria;Heunggongvirae;Uroviricota;Caudoviricetes;;	E
vOTU_6565	rnw1_vMAG_90	rnw1	rnw1_vMAG_90_combined_prodigal_combined_rnw1_vMAG_90_26	Viruses;Duplodnaviria;Heunggongvirae;Uroviricota;Caudoviricetes;;	D										Family of unknown function (DUF6273) [PF19789.3]
vOTU_6565	rnw1_vMAG_90	rnw1	rnw1_vMAG_90_combined_prodigal_combined_rnw1_vMAG_90_27	Viruses;Duplodnaviria;Heunggongvirae;Uroviricota;Caudoviricetes;;	E
vOTU_6565	rnw1_vMAG_90	rnw1	rnw1_vMAG_90_combined_prodigal_combined_rnw1_vMAG_90_28	Viruses;Duplodnaviria;Heunggongvirae;Uroviricota;Caudoviricetes;;	E
vOTU_6565	rnw1_vMAG_90	rnw1	rnw1_vMAG_90_combined_prodigal_combined_rnw1_vMAG_90_29	Viruses;Duplodnaviria;Heunggongvirae;Uroviricota;Caudoviricetes;;	E
vOTU_6565	rnw1_vMAG_90	rnw1	rnw1_vMAG_90_combined_prodigal_combined_rnw1_vMAG_90_3	Viruses;Duplodnaviria;Heunggongvirae;Uroviricota;Caudoviricetes;;	E
vOTU_6565	rnw1_vMAG_90	rnw1	rnw1_vMAG_90_combined_prodigal_combined_rnw1_vMAG_90_30	Viruses;Duplodnaviria;Heunggongvirae;Uroviricota;Caudoviricetes;;	E
vOTU_6565	rnw1_vMAG_90	rnw1	rnw1_vMAG_90_combined_prodigal_combined_rnw1_vMAG_90_31	Viruses;Duplodnaviria;Heunggongvirae;Uroviricota;Caudoviricetes;;	E
vOTU_6565	rnw1_vMAG_90	rnw1	rnw1_vMAG_90_combined_prodigal_combined_rnw1_vMAG_90_32	Viruses;Duplodnaviria;Heunggongvirae;Uroviricota;Caudoviricetes;;	D										Domain of unknown function (DUF5659) [PF18903.4]
vOTU_6565	rnw1_vMAG_90	rnw1	rnw1_vMAG_90_combined_prodigal_combined_rnw1_vMAG_90_33	Viruses;Duplodnaviria;Heunggongvirae;Uroviricota;Caudoviricetes;;	E
vOTU_6565	rnw1_vMAG_90	rnw1	rnw1_vMAG_90_combined_prodigal_combined_rnw1_vMAG_90_34	Viruses;Duplodnaviria;Heunggongvirae;Uroviricota;Caudoviricetes;;	D										Phage tail repeat like [PF12789.11]
vOTU_6565	rnw1_vMAG_90	rnw1	rnw1_vMAG_90_combined_prodigal_combined_rnw1_vMAG_90_35	Viruses;Duplodnaviria;Heunggongvirae;Uroviricota;Caudoviricetes;;	E
vOTU_6565	rnw1_vMAG_90	rnw1	rnw1_vMAG_90_combined_prodigal_combined_rnw1_vMAG_90_36	Viruses;Duplodnaviria;Heunggongvirae;Uroviricota;Caudoviricetes;;	D										Concanavalin A-like lectin/glucanases superfamily [PF13385.10]
vOTU_6565	rnw1_vMAG_90	rnw1	rnw1_vMAG_90_combined_prodigal_combined_rnw1_vMAG_90_37	Viruses;Duplodnaviria;Heunggongvirae;Uroviricota;Caudoviricetes;;	E
vOTU_6565	rnw1_vMAG_90	rnw1	rnw1_vMAG_90_combined_prodigal_combined_rnw1_vMAG_90_38	Viruses;Duplodnaviria;Heunggongvirae;Uroviricota;Caudoviricetes;;	E
vOTU_6565	rnw1_vMAG_90	rnw1	rnw1_vMAG_90_combined_prodigal_combined_rnw1_vMAG_90_39	Viruses;Duplodnaviria;Heunggongvirae;Uroviricota;Caudoviricetes;;	E
vOTU_6565	rnw1_vMAG_90	rnw1	rnw1_vMAG_90_combined_prodigal_combined_rnw1_vMAG_90_4	Viruses;Duplodnaviria;Heunggongvirae;Uroviricota;Caudoviricetes;;	D										NUMOD1 domain [PF07453.17]
vOTU_6565	rnw1_vMAG_90	rnw1	rnw1_vMAG_90_combined_prodigal_combined_rnw1_vMAG_90_40	Viruses;Duplodnaviria;Heunggongvirae;Uroviricota;Caudoviricetes;;	D										Phage uncharacterised protein (Phage_XkdX) [PF09693.14]
vOTU_6565	rnw1_vMAG_90	rnw1	rnw1_vMAG_90_combined_prodigal_combined_rnw1_vMAG_90_41	Viruses;Duplodnaviria;Heunggongvirae;Uroviricota;Caudoviricetes;;	E
vOTU_6565	rnw1_vMAG_90	rnw1	rnw1_vMAG_90_combined_prodigal_combined_rnw1_vMAG_90_42	Viruses;Duplodnaviria;Heunggongvirae;Uroviricota;Caudoviricetes;;	D										Phage tail repeat like [PF12789.11]
vOTU_6565	rnw1_vMAG_90	rnw1	rnw1_vMAG_90_combined_prodigal_combined_rnw1_vMAG_90_43	Viruses;Duplodnaviria;Heunggongvirae;Uroviricota;Caudoviricetes;;	E
vOTU_6565	rnw1_vMAG_90	rnw1	rnw1_vMAG_90_combined_prodigal_combined_rnw1_vMAG_90_44	Viruses;Duplodnaviria;Heunggongvirae;Uroviricota;Caudoviricetes;;	D										Listeria-Bacteroides repeat domain (List_Bact_rpt) [PF09479.14]
vOTU_6565	rnw1_vMAG_90	rnw1	rnw1_vMAG_90_combined_prodigal_combined_rnw1_vMAG_90_45	Viruses;Duplodnaviria;Heunggongvirae;Uroviricota;Caudoviricetes;;	E
vOTU_6565	rnw1_vMAG_90	rnw1	rnw1_vMAG_90_combined_prodigal_combined_rnw1_vMAG_90_46	Viruses;Duplodnaviria;Heunggongvirae;Uroviricota;Caudoviricetes;;	E
vOTU_6565	rnw1_vMAG_90	rnw1	rnw1_vMAG_90_combined_prodigal_combined_rnw1_vMAG_90_47	Viruses;Duplodnaviria;Heunggongvirae;Uroviricota;Caudoviricetes;;	C	K07727	putative transcriptional regulator								Cro/C1-type HTH DNA-binding domain [PF13443.10]
vOTU_6565	rnw1_vMAG_90	rnw1	rnw1_vMAG_90_combined_prodigal_combined_rnw1_vMAG_90_48	Viruses;Duplodnaviria;Heunggongvirae;Uroviricota;Caudoviricetes;;	C	K06400	site-specific DNA recombinase								Resolvase, N terminal domain [PF00239.25]; Recombinase [PF07508.17]; Recombinase zinc beta ribbon domain [PF13408.10]
vOTU_6565	rnw1_vMAG_90	rnw1	rnw1_vMAG_90_combined_prodigal_combined_rnw1_vMAG_90_49	Viruses;Duplodnaviria;Heunggongvirae;Uroviricota;Caudoviricetes;;	E
vOTU_6565	rnw1_vMAG_90	rnw1	rnw1_vMAG_90_combined_prodigal_combined_rnw1_vMAG_90_5	Viruses;Duplodnaviria;Heunggongvirae;Uroviricota;Caudoviricetes;;	E
vOTU_6565	rnw1_vMAG_90	rnw1	rnw1_vMAG_90_combined_prodigal_combined_rnw1_vMAG_90_50	Viruses;Duplodnaviria;Heunggongvirae;Uroviricota;Caudoviricetes;;	D										Resolvase, N terminal domain [PF00239.25]
vOTU_6565	rnw1_vMAG_90	rnw1	rnw1_vMAG_90_combined_prodigal_combined_rnw1_vMAG_90_51	Viruses;Duplodnaviria;Heunggongvirae;Uroviricota;Caudoviricetes;;	D										Cell Wall Hydrolase [PF07486.16]
vOTU_6565	rnw1_vMAG_90	rnw1	rnw1_vMAG_90_combined_prodigal_combined_rnw1_vMAG_90_52	Viruses;Duplodnaviria;Heunggongvirae;Uroviricota;Caudoviricetes;;	E
vOTU_6565	rnw1_vMAG_90	rnw1	rnw1_vMAG_90_combined_prodigal_combined_rnw1_vMAG_90_53	Viruses;Duplodnaviria;Heunggongvirae;Uroviricota;Caudoviricetes;;	E
vOTU_6565	rnw1_vMAG_90	rnw1	rnw1_vMAG_90_combined_prodigal_combined_rnw1_vMAG_90_54	Viruses;Duplodnaviria;Heunggongvirae;Uroviricota;Caudoviricetes;;	E
vOTU_6565	rnw1_vMAG_90	rnw1	rnw1_vMAG_90_combined_prodigal_combined_rnw1_vMAG_90_55	Viruses;Duplodnaviria;Heunggongvirae;Uroviricota;Caudoviricetes;;	E
vOTU_6565	rnw1_vMAG_90	rnw1	rnw1_vMAG_90_combined_prodigal_combined_rnw1_vMAG_90_56	Viruses;Duplodnaviria;Heunggongvirae;Uroviricota;Caudoviricetes;;	E
vOTU_6565	rnw1_vMAG_90	rnw1	rnw1_vMAG_90_combined_prodigal_combined_rnw1_vMAG_90_57	Viruses;Duplodnaviria;Heunggongvirae;Uroviricota;Caudoviricetes;;	E
vOTU_6565	rnw1_vMAG_90	rnw1	rnw1_vMAG_90_combined_prodigal_combined_rnw1_vMAG_90_58	Viruses;Duplodnaviria;Heunggongvirae;Uroviricota;Caudoviricetes;;	E
vOTU_6565	rnw1_vMAG_90	rnw1	rnw1_vMAG_90_combined_prodigal_combined_rnw1_vMAG_90_59	Viruses;Duplodnaviria;Heunggongvirae;Uroviricota;Caudoviricetes;;	E
vOTU_6565	rnw1_vMAG_90	rnw1	rnw1_vMAG_90_combined_prodigal_combined_rnw1_vMAG_90_6	Viruses;Duplodnaviria;Heunggongvirae;Uroviricota;Caudoviricetes;;	E
vOTU_6565	rnw1_vMAG_90	rnw1	rnw1_vMAG_90_combined_prodigal_combined_rnw1_vMAG_90_60	Viruses;Duplodnaviria;Heunggongvirae;Uroviricota;Caudoviricetes;;	D										Phage protein (N4 Gp49/phage Sf6 gene 66) family [PF13876.10]
vOTU_6565	rnw1_vMAG_90	rnw1	rnw1_vMAG_90_combined_prodigal_combined_rnw1_vMAG_90_61	Viruses;Duplodnaviria;Heunggongvirae;Uroviricota;Caudoviricetes;;	E
vOTU_6565	rnw1_vMAG_90	rnw1	rnw1_vMAG_90_combined_prodigal_combined_rnw1_vMAG_90_62	Viruses;Duplodnaviria;Heunggongvirae;Uroviricota;Caudoviricetes;;	C	K01520	dUTP diphosphatase [EC:3.6.1.23]								dUTPase [PF00692.23]
vOTU_6565	rnw1_vMAG_90	rnw1	rnw1_vMAG_90_combined_prodigal_combined_rnw1_vMAG_90_63	Viruses;Duplodnaviria;Heunggongvirae;Uroviricota;Caudoviricetes;;	E
vOTU_6565	rnw1_vMAG_90	rnw1	rnw1_vMAG_90_combined_prodigal_combined_rnw1_vMAG_90_64	Viruses;Duplodnaviria;Heunggongvirae;Uroviricota;Caudoviricetes;;	D										Cysteine-rich small domain [PF04071.16]
vOTU_6565	rnw1_vMAG_90	rnw1	rnw1_vMAG_90_combined_prodigal_combined_rnw1_vMAG_90_65	Viruses;Duplodnaviria;Heunggongvirae;Uroviricota;Caudoviricetes;;	C	K00525	ribonucleoside-diphosphate reductase alpha chain [EC:1.17.4.1]								Ribonucleotide reductase, barrel domain [PF02867.19]
vOTU_6565	rnw1_vMAG_90	rnw1	rnw1_vMAG_90_combined_prodigal_combined_rnw1_vMAG_90_66	Viruses;Duplodnaviria;Heunggongvirae;Uroviricota;Caudoviricetes;;	C	K01972	DNA ligase (NAD+) [EC:6.5.1.2]								NAD-dependent DNA ligase adenylation domain [PF01653.22]; NAD-dependent DNA ligase OB-fold domain [PF03120.20]; BRCA1 C Terminus (BRCT) domain [PF00533.30]; Helix-hairpin-helix motif [PF12826.11]
vOTU_6565	rnw1_vMAG_90	rnw1	rnw1_vMAG_90_combined_prodigal_combined_rnw1_vMAG_90_67	Viruses;Duplodnaviria;Heunggongvirae;Uroviricota;Caudoviricetes;;	C	K03581	exodeoxyribonuclease V alpha subunit [EC:3.1.11.5]								AAA domain [PF13604.10]; AAA domain [PF13245.10]; PIF1-like helicase [PF05970.18]; Helix-hairpin-helix containing domain [PF14490.10]; UvrD-like helicase C-terminal domain [PF13538.10]; ATP-dependent RecD-like DNA helicase SH3 domain [PF18335.5]
vOTU_6565	rnw1_vMAG_90	rnw1	rnw1_vMAG_90_combined_prodigal_combined_rnw1_vMAG_90_68	Viruses;Duplodnaviria;Heunggongvirae;Uroviricota;Caudoviricetes;;	E
vOTU_6565	rnw1_vMAG_90	rnw1	rnw1_vMAG_90_combined_prodigal_combined_rnw1_vMAG_90_69	Viruses;Duplodnaviria;Heunggongvirae;Uroviricota;Caudoviricetes;;	D										Bacterial DNA polymerase III alpha NTPase domain [PF07733.16]; PHP domain [PF02811.23]; Bacterial DNA polymerase III alpha subunit finger domain [PF17657.5]
vOTU_6565	rnw1_vMAG_90	rnw1	rnw1_vMAG_90_combined_prodigal_combined_rnw1_vMAG_90_7	Viruses;Duplodnaviria;Heunggongvirae;Uroviricota;Caudoviricetes;;	E
vOTU_6565	rnw1_vMAG_90	rnw1	rnw1_vMAG_90_combined_prodigal_combined_rnw1_vMAG_90_70	Viruses;Duplodnaviria;Heunggongvirae;Uroviricota;Caudoviricetes;;	E
vOTU_6565	rnw1_vMAG_90	rnw1	rnw1_vMAG_90_combined_prodigal_combined_rnw1_vMAG_90_71	Viruses;Duplodnaviria;Heunggongvirae;Uroviricota;Caudoviricetes;;	E
vOTU_6565	rnw1_vMAG_90	rnw1	rnw1_vMAG_90_combined_prodigal_combined_rnw1_vMAG_90_72	Viruses;Duplodnaviria;Heunggongvirae;Uroviricota;Caudoviricetes;;	E
vOTU_6565	rnw1_vMAG_90	rnw1	rnw1_vMAG_90_combined_prodigal_combined_rnw1_vMAG_90_73	Viruses;Duplodnaviria;Heunggongvirae;Uroviricota;Caudoviricetes;;	D										PD-(D/E)XK nuclease superfamily [PF12705.11]
vOTU_6565	rnw1_vMAG_90	rnw1	rnw1_vMAG_90_combined_prodigal_combined_rnw1_vMAG_90_74	Viruses;Duplodnaviria;Heunggongvirae;Uroviricota;Caudoviricetes;;	E
vOTU_6565	rnw1_vMAG_90	rnw1	rnw1_vMAG_90_combined_prodigal_combined_rnw1_vMAG_90_75	Viruses;Duplodnaviria;Heunggongvirae;Uroviricota;Caudoviricetes;;	E
vOTU_6565	rnw1_vMAG_90	rnw1	rnw1_vMAG_90_combined_prodigal_combined_rnw1_vMAG_90_76	Viruses;Duplodnaviria;Heunggongvirae;Uroviricota;Caudoviricetes;;	E
vOTU_6565	rnw1_vMAG_90	rnw1	rnw1_vMAG_90_combined_prodigal_combined_rnw1_vMAG_90_77	Viruses;Duplodnaviria;Heunggongvirae;Uroviricota;Caudoviricetes;;	E
vOTU_6565	rnw1_vMAG_90	rnw1	rnw1_vMAG_90_combined_prodigal_combined_rnw1_vMAG_90_78	Viruses;Duplodnaviria;Heunggongvirae;Uroviricota;Caudoviricetes;;	E
vOTU_6565	rnw1_vMAG_90	rnw1	rnw1_vMAG_90_combined_prodigal_combined_rnw1_vMAG_90_79	Viruses;Duplodnaviria;Heunggongvirae;Uroviricota;Caudoviricetes;;	E
vOTU_6565	rnw1_vMAG_90	rnw1	rnw1_vMAG_90_combined_prodigal_combined_rnw1_vMAG_90_8	Viruses;Duplodnaviria;Heunggongvirae;Uroviricota;Caudoviricetes;;	D										Phage integrase family [PF00589.26]
vOTU_6565	rnw1_vMAG_90	rnw1	rnw1_vMAG_90_combined_prodigal_combined_rnw1_vMAG_90_80	Viruses;Duplodnaviria;Heunggongvirae;Uroviricota;Caudoviricetes;;	E
vOTU_6565	rnw1_vMAG_90	rnw1	rnw1_vMAG_90_combined_prodigal_combined_rnw1_vMAG_90_81	Viruses;Duplodnaviria;Heunggongvirae;Uroviricota;Caudoviricetes;;	E
vOTU_6565	rnw1_vMAG_90	rnw1	rnw1_vMAG_90_combined_prodigal_combined_rnw1_vMAG_90_82	Viruses;Duplodnaviria;Heunggongvirae;Uroviricota;Caudoviricetes;;	E
vOTU_6565	rnw1_vMAG_90	rnw1	rnw1_vMAG_90_combined_prodigal_combined_rnw1_vMAG_90_83	Viruses;Duplodnaviria;Heunggongvirae;Uroviricota;Caudoviricetes;;	E
vOTU_6565	rnw1_vMAG_90	rnw1	rnw1_vMAG_90_combined_prodigal_combined_rnw1_vMAG_90_84	Viruses;Duplodnaviria;Heunggongvirae;Uroviricota;Caudoviricetes;;	E
vOTU_6565	rnw1_vMAG_90	rnw1	rnw1_vMAG_90_combined_prodigal_combined_rnw1_vMAG_90_85	Viruses;Duplodnaviria;Heunggongvirae;Uroviricota;Caudoviricetes;;	E
vOTU_6565	rnw1_vMAG_90	rnw1	rnw1_vMAG_90_combined_prodigal_combined_rnw1_vMAG_90_86	Viruses;Duplodnaviria;Heunggongvirae;Uroviricota;Caudoviricetes;;	E
vOTU_6565	rnw1_vMAG_90	rnw1	rnw1_vMAG_90_combined_prodigal_combined_rnw1_vMAG_90_87	Viruses;Duplodnaviria;Heunggongvirae;Uroviricota;Caudoviricetes;;	E
vOTU_6565	rnw1_vMAG_90	rnw1	rnw1_vMAG_90_combined_prodigal_combined_rnw1_vMAG_90_88	Viruses;Duplodnaviria;Heunggongvirae;Uroviricota;Caudoviricetes;;	E
vOTU_6565	rnw1_vMAG_90	rnw1	rnw1_vMAG_90_combined_prodigal_combined_rnw1_vMAG_90_89	Viruses;Duplodnaviria;Heunggongvirae;Uroviricota;Caudoviricetes;;	E
vOTU_6565	rnw1_vMAG_90	rnw1	rnw1_vMAG_90_combined_prodigal_combined_rnw1_vMAG_90_9	Viruses;Duplodnaviria;Heunggongvirae;Uroviricota;Caudoviricetes;;	E
vOTU_6565	rnw1_vMAG_90	rnw1	rnw1_vMAG_90_combined_prodigal_combined_rnw1_vMAG_90_90	Viruses;Duplodnaviria;Heunggongvirae;Uroviricota;Caudoviricetes;;	E
vOTU_6565	rnw1_vMAG_90	rnw1	rnw1_vMAG_90_combined_prodigal_combined_rnw1_vMAG_90_91	Viruses;Duplodnaviria;Heunggongvirae;Uroviricota;Caudoviricetes;;	D										Nucleoside 2-deoxyribosyltransferase [PF05014.19]
vOTU_6565	rnw1_vMAG_90	rnw1	rnw1_vMAG_90_combined_prodigal_combined_rnw1_vMAG_90_92	Viruses;Duplodnaviria;Heunggongvirae;Uroviricota;Caudoviricetes;;	C	K01491	methylenetetrahydrofolate dehydrogenase (NADP+) / methenyltetrahydrofolate cyclohydrolase [EC:1.5.1.5 3.5.4.9]								Tetrahydrofolate dehydrogenase/cyclohydrolase, NAD(P)-binding domain [PF02882.23]; Tetrahydrofolate dehydrogenase/cyclohydrolase, catalytic domain [PF00763.27]
vOTU_6565	rnw1_vMAG_90	rnw1	rnw1_vMAG_90_combined_prodigal_combined_rnw1_vMAG_90_93	Viruses;Duplodnaviria;Heunggongvirae;Uroviricota;Caudoviricetes;;	E
vOTU_6565	rnw1_vMAG_90	rnw1	rnw1_vMAG_90_combined_prodigal_combined_rnw1_vMAG_90_94	Viruses;Duplodnaviria;Heunggongvirae;Uroviricota;Caudoviricetes;;	D										YopX protein [PF09643.14]
vOTU_6565	rnw1_vMAG_90	rnw1	rnw1_vMAG_90_combined_prodigal_combined_rnw1_vMAG_90_95	Viruses;Duplodnaviria;Heunggongvirae;Uroviricota;Caudoviricetes;;	C	K04487	cysteine desulfurase [EC:2.8.1.7]								Aminotransferase class-V [PF00266.23]; Pyridoxal-dependent decarboxylase conserved domain [PF00282.23]
vOTU_6565	rnw1_vMAG_90	rnw1	rnw1_vMAG_90_combined_prodigal_combined_rnw1_vMAG_90_96	Viruses;Duplodnaviria;Heunggongvirae;Uroviricota;Caudoviricetes;;	E
vOTU_6565	rnw1_vMAG_90	rnw1	rnw1_vMAG_90_combined_prodigal_combined_rnw1_vMAG_90_97	Viruses;Duplodnaviria;Heunggongvirae;Uroviricota;Caudoviricetes;;	E
vOTU_6565	rnw1_vMAG_90	rnw1	rnw1_vMAG_90_combined_prodigal_combined_rnw1_vMAG_90_98	Viruses;Duplodnaviria;Heunggongvirae;Uroviricota;Caudoviricetes;;	E
vOTU_6565	rnw1_vMAG_90	rnw1	rnw1_vMAG_90_combined_prodigal_combined_rnw1_vMAG_90_99	Viruses;Duplodnaviria;Heunggongvirae;Uroviricota;Caudoviricetes;;	E
vOTU_6566	rnw1_vMAG_91	rnw1	rnw1_vMAG_91_combined_prodigal_combined_rnw1_vMAG_91_1	Viruses;Duplodnaviria;Heunggongvirae;Uroviricota;Caudoviricetes;;	E
vOTU_6566	rnw1_vMAG_91	rnw1	rnw1_vMAG_91_combined_prodigal_combined_rnw1_vMAG_91_10	Viruses;Duplodnaviria;Heunggongvirae;Uroviricota;Caudoviricetes;;	E
vOTU_6566	rnw1_vMAG_91	rnw1	rnw1_vMAG_91_combined_prodigal_combined_rnw1_vMAG_91_100	Viruses;Duplodnaviria;Heunggongvirae;Uroviricota;Caudoviricetes;;	D										Tape measure protein [PF20155.3]
vOTU_6566	rnw1_vMAG_91	rnw1	rnw1_vMAG_91_combined_prodigal_combined_rnw1_vMAG_91_101	Viruses;Duplodnaviria;Heunggongvirae;Uroviricota;Caudoviricetes;;	D										LysM domain [PF01476.24]
vOTU_6566	rnw1_vMAG_91	rnw1	rnw1_vMAG_91_combined_prodigal_combined_rnw1_vMAG_91_102	Viruses;Duplodnaviria;Heunggongvirae;Uroviricota;Caudoviricetes;;	E
vOTU_6566	rnw1_vMAG_91	rnw1	rnw1_vMAG_91_combined_prodigal_combined_rnw1_vMAG_91_103	Viruses;Duplodnaviria;Heunggongvirae;Uroviricota;Caudoviricetes;;	E
vOTU_6566	rnw1_vMAG_91	rnw1	rnw1_vMAG_91_combined_prodigal_combined_rnw1_vMAG_91_11	Viruses;Duplodnaviria;Heunggongvirae;Uroviricota;Caudoviricetes;;	E
vOTU_6566	rnw1_vMAG_91	rnw1	rnw1_vMAG_91_combined_prodigal_combined_rnw1_vMAG_91_12	Viruses;Duplodnaviria;Heunggongvirae;Uroviricota;Caudoviricetes;;	E
vOTU_6566	rnw1_vMAG_91	rnw1	rnw1_vMAG_91_combined_prodigal_combined_rnw1_vMAG_91_13	Viruses;Duplodnaviria;Heunggongvirae;Uroviricota;Caudoviricetes;;	D										Protein of unknown function (DUF2634) [PF10934.12]
vOTU_6566	rnw1_vMAG_91	rnw1	rnw1_vMAG_91_combined_prodigal_combined_rnw1_vMAG_91_14	Viruses;Duplodnaviria;Heunggongvirae;Uroviricota;Caudoviricetes;;	D										Baseplate J-like protein [PF04865.18]
vOTU_6566	rnw1_vMAG_91	rnw1	rnw1_vMAG_91_combined_prodigal_combined_rnw1_vMAG_91_15	Viruses;Duplodnaviria;Heunggongvirae;Uroviricota;Caudoviricetes;;	D										Bacteriophage Mu-like, Gp48 [PF10076.13]
vOTU_6566	rnw1_vMAG_91	rnw1	rnw1_vMAG_91_combined_prodigal_combined_rnw1_vMAG_91_16	Viruses;Duplodnaviria;Heunggongvirae;Uroviricota;Caudoviricetes;;	D										Phage tail-collar fibre protein [PF12571.12]
vOTU_6566	rnw1_vMAG_91	rnw1	rnw1_vMAG_91_combined_prodigal_combined_rnw1_vMAG_91_17	Viruses;Duplodnaviria;Heunggongvirae;Uroviricota;Caudoviricetes;;	E
vOTU_6566	rnw1_vMAG_91	rnw1	rnw1_vMAG_91_combined_prodigal_combined_rnw1_vMAG_91_18	Viruses;Duplodnaviria;Heunggongvirae;Uroviricota;Caudoviricetes;;	E
vOTU_6566	rnw1_vMAG_91	rnw1	rnw1_vMAG_91_combined_prodigal_combined_rnw1_vMAG_91_19	Viruses;Duplodnaviria;Heunggongvirae;Uroviricota;Caudoviricetes;;	E
vOTU_6566	rnw1_vMAG_91	rnw1	rnw1_vMAG_91_combined_prodigal_combined_rnw1_vMAG_91_2	Viruses;Duplodnaviria;Heunggongvirae;Uroviricota;Caudoviricetes;;	C	K09384	uncharacterized protein								Schlafen group 3, DNA/RNA helicase domain [PF09848.13]
vOTU_6566	rnw1_vMAG_91	rnw1	rnw1_vMAG_91_combined_prodigal_combined_rnw1_vMAG_91_20	Viruses;Duplodnaviria;Heunggongvirae;Uroviricota;Caudoviricetes;;	E
vOTU_6566	rnw1_vMAG_91	rnw1	rnw1_vMAG_91_combined_prodigal_combined_rnw1_vMAG_91_21	Viruses;Duplodnaviria;Heunggongvirae;Uroviricota;Caudoviricetes;;	C	K07273	lysozyme								Glycosyl hydrolases family 25 [PF01183.24]; LysM domain [PF01476.24]	GH25	GH25 lysozyme (EC 3.2.1.17)	3.2.1.17	GH25.hmm
vOTU_6566	rnw1_vMAG_91	rnw1	rnw1_vMAG_91_combined_prodigal_combined_rnw1_vMAG_91_22	Viruses;Duplodnaviria;Heunggongvirae;Uroviricota;Caudoviricetes;;	E
vOTU_6566	rnw1_vMAG_91	rnw1	rnw1_vMAG_91_combined_prodigal_combined_rnw1_vMAG_91_23	Viruses;Duplodnaviria;Heunggongvirae;Uroviricota;Caudoviricetes;;	E
vOTU_6566	rnw1_vMAG_91	rnw1	rnw1_vMAG_91_combined_prodigal_combined_rnw1_vMAG_91_24	Viruses;Duplodnaviria;Heunggongvirae;Uroviricota;Caudoviricetes;;	E
vOTU_6566	rnw1_vMAG_91	rnw1	rnw1_vMAG_91_combined_prodigal_combined_rnw1_vMAG_91_25	Viruses;Duplodnaviria;Heunggongvirae;Uroviricota;Caudoviricetes;;	E
vOTU_6566	rnw1_vMAG_91	rnw1	rnw1_vMAG_91_combined_prodigal_combined_rnw1_vMAG_91_26	Viruses;Duplodnaviria;Heunggongvirae;Uroviricota;Caudoviricetes;;	D										Domain of unknown function (DUF4314) [PF14192.10]
vOTU_6566	rnw1_vMAG_91	rnw1	rnw1_vMAG_91_combined_prodigal_combined_rnw1_vMAG_91_27	Viruses;Duplodnaviria;Heunggongvirae;Uroviricota;Caudoviricetes;;	E
vOTU_6566	rnw1_vMAG_91	rnw1	rnw1_vMAG_91_combined_prodigal_combined_rnw1_vMAG_91_28	Viruses;Duplodnaviria;Heunggongvirae;Uroviricota;Caudoviricetes;;	E
vOTU_6566	rnw1_vMAG_91	rnw1	rnw1_vMAG_91_combined_prodigal_combined_rnw1_vMAG_91_29	Viruses;Duplodnaviria;Heunggongvirae;Uroviricota;Caudoviricetes;;	E
vOTU_6566	rnw1_vMAG_91	rnw1	rnw1_vMAG_91_combined_prodigal_combined_rnw1_vMAG_91_3	Viruses;Duplodnaviria;Heunggongvirae;Uroviricota;Caudoviricetes;;	E
vOTU_6566	rnw1_vMAG_91	rnw1	rnw1_vMAG_91_combined_prodigal_combined_rnw1_vMAG_91_30	Viruses;Duplodnaviria;Heunggongvirae;Uroviricota;Caudoviricetes;;	E
vOTU_6566	rnw1_vMAG_91	rnw1	rnw1_vMAG_91_combined_prodigal_combined_rnw1_vMAG_91_31	Viruses;Duplodnaviria;Heunggongvirae;Uroviricota;Caudoviricetes;;	D										SNF2-related domain [PF00176.27]; Helicase conserved C-terminal domain [PF00271.35]
vOTU_6566	rnw1_vMAG_91	rnw1	rnw1_vMAG_91_combined_prodigal_combined_rnw1_vMAG_91_32	Viruses;Duplodnaviria;Heunggongvirae;Uroviricota;Caudoviricetes;;	E
vOTU_6566	rnw1_vMAG_91	rnw1	rnw1_vMAG_91_combined_prodigal_combined_rnw1_vMAG_91_33	Viruses;Duplodnaviria;Heunggongvirae;Uroviricota;Caudoviricetes;;	E
vOTU_6566	rnw1_vMAG_91	rnw1	rnw1_vMAG_91_combined_prodigal_combined_rnw1_vMAG_91_34	Viruses;Duplodnaviria;Heunggongvirae;Uroviricota;Caudoviricetes;;	E
vOTU_6566	rnw1_vMAG_91	rnw1	rnw1_vMAG_91_combined_prodigal_combined_rnw1_vMAG_91_35	Viruses;Duplodnaviria;Heunggongvirae;Uroviricota;Caudoviricetes;;	E
vOTU_6566	rnw1_vMAG_91	rnw1	rnw1_vMAG_91_combined_prodigal_combined_rnw1_vMAG_91_36	Viruses;Duplodnaviria;Heunggongvirae;Uroviricota;Caudoviricetes;;	D										IstB-like ATP binding protein [PF01695.21]
vOTU_6566	rnw1_vMAG_91	rnw1	rnw1_vMAG_91_combined_prodigal_combined_rnw1_vMAG_91_37	Viruses;Duplodnaviria;Heunggongvirae;Uroviricota;Caudoviricetes;;	C	K02314	replicative DNA helicase [EC:5.6.2.3]								DnaB-like helicase C terminal domain [PF03796.19]
vOTU_6566	rnw1_vMAG_91	rnw1	rnw1_vMAG_91_combined_prodigal_combined_rnw1_vMAG_91_38	Viruses;Duplodnaviria;Heunggongvirae;Uroviricota;Caudoviricetes;;	D										Toprim-like [PF13155.10]; Toprim domain [PF13362.10]; CHC2 zinc finger [PF01807.24]
vOTU_6566	rnw1_vMAG_91	rnw1	rnw1_vMAG_91_combined_prodigal_combined_rnw1_vMAG_91_39	Viruses;Duplodnaviria;Heunggongvirae;Uroviricota;Caudoviricetes;;	E
vOTU_6566	rnw1_vMAG_91	rnw1	rnw1_vMAG_91_combined_prodigal_combined_rnw1_vMAG_91_4	Viruses;Duplodnaviria;Heunggongvirae;Uroviricota;Caudoviricetes;;	E
vOTU_6566	rnw1_vMAG_91	rnw1	rnw1_vMAG_91_combined_prodigal_combined_rnw1_vMAG_91_40	Viruses;Duplodnaviria;Heunggongvirae;Uroviricota;Caudoviricetes;;	E
vOTU_6566	rnw1_vMAG_91	rnw1	rnw1_vMAG_91_combined_prodigal_combined_rnw1_vMAG_91_41	Viruses;Duplodnaviria;Heunggongvirae;Uroviricota;Caudoviricetes;;	D										DNA polymerase family A [PF00476.24]; 3'-5' exonuclease [PF01612.24]; Exonuclease [PF00929.28]
vOTU_6566	rnw1_vMAG_91	rnw1	rnw1_vMAG_91_combined_prodigal_combined_rnw1_vMAG_91_42	Viruses;Duplodnaviria;Heunggongvirae;Uroviricota;Caudoviricetes;;	E
vOTU_6566	rnw1_vMAG_91	rnw1	rnw1_vMAG_91_combined_prodigal_combined_rnw1_vMAG_91_43	Viruses;Duplodnaviria;Heunggongvirae;Uroviricota;Caudoviricetes;;	D										Domain of unknown function (DUF5591) [PF17884.5]
vOTU_6566	rnw1_vMAG_91	rnw1	rnw1_vMAG_91_combined_prodigal_combined_rnw1_vMAG_91_44	Viruses;Duplodnaviria;Heunggongvirae;Uroviricota;Caudoviricetes;;	C	K06920	7-cyano-7-deazaguanine synthase [EC:6.3.4.20]								Queuosine biosynthesis protein QueC [PF06508.17]; NAD synthase [PF02540.21]
vOTU_6566	rnw1_vMAG_91	rnw1	rnw1_vMAG_91_combined_prodigal_combined_rnw1_vMAG_91_45	Viruses;Duplodnaviria;Heunggongvirae;Uroviricota;Caudoviricetes;;	C	K09125	queuosine precursor transporter								Putative vitamin uptake transporter [PF02592.19]
vOTU_6566	rnw1_vMAG_91	rnw1	rnw1_vMAG_91_combined_prodigal_combined_rnw1_vMAG_91_46	Viruses;Duplodnaviria;Heunggongvirae;Uroviricota;Caudoviricetes;;	E
vOTU_6566	rnw1_vMAG_91	rnw1	rnw1_vMAG_91_combined_prodigal_combined_rnw1_vMAG_91_47	Viruses;Duplodnaviria;Heunggongvirae;Uroviricota;Caudoviricetes;;	C	K01737	6-pyruvoyltetrahydropterin/6-carboxytetrahydropterin synthase [EC:4.2.3.12 4.1.2.50]								6-pyruvoyl tetrahydropterin synthase [PF01242.23]
vOTU_6566	rnw1_vMAG_91	rnw1	rnw1_vMAG_91_combined_prodigal_combined_rnw1_vMAG_91_48	Viruses;Duplodnaviria;Heunggongvirae;Uroviricota;Caudoviricetes;;	C	K02338	DNA polymerase III subunit beta [EC:2.7.7.7]
vOTU_6566	rnw1_vMAG_91	rnw1	rnw1_vMAG_91_combined_prodigal_combined_rnw1_vMAG_91_49	Viruses;Duplodnaviria;Heunggongvirae;Uroviricota;Caudoviricetes;;	E
vOTU_6566	rnw1_vMAG_91	rnw1	rnw1_vMAG_91_combined_prodigal_combined_rnw1_vMAG_91_5	Viruses;Duplodnaviria;Heunggongvirae;Uroviricota;Caudoviricetes;;	E
vOTU_6566	rnw1_vMAG_91	rnw1	rnw1_vMAG_91_combined_prodigal_combined_rnw1_vMAG_91_50	Viruses;Duplodnaviria;Heunggongvirae;Uroviricota;Caudoviricetes;;	E
vOTU_6566	rnw1_vMAG_91	rnw1	rnw1_vMAG_91_combined_prodigal_combined_rnw1_vMAG_91_51	Viruses;Duplodnaviria;Heunggongvirae;Uroviricota;Caudoviricetes;;	E								1
vOTU_6566	rnw1_vMAG_91	rnw1	rnw1_vMAG_91_combined_prodigal_combined_rnw1_vMAG_91_52	Viruses;Duplodnaviria;Heunggongvirae;Uroviricota;Caudoviricetes;;	E
vOTU_6566	rnw1_vMAG_91	rnw1	rnw1_vMAG_91_combined_prodigal_combined_rnw1_vMAG_91_53	Viruses;Duplodnaviria;Heunggongvirae;Uroviricota;Caudoviricetes;;	E
vOTU_6566	rnw1_vMAG_91	rnw1	rnw1_vMAG_91_combined_prodigal_combined_rnw1_vMAG_91_54	Viruses;Duplodnaviria;Heunggongvirae;Uroviricota;Caudoviricetes;;	C	K03553	recombination protein RecA								recA bacterial DNA recombination protein [PF00154.25]; Rad51 [PF08423.15]
vOTU_6566	rnw1_vMAG_91	rnw1	rnw1_vMAG_91_combined_prodigal_combined_rnw1_vMAG_91_55	Viruses;Duplodnaviria;Heunggongvirae;Uroviricota;Caudoviricetes;;	E
vOTU_6566	rnw1_vMAG_91	rnw1	rnw1_vMAG_91_combined_prodigal_combined_rnw1_vMAG_91_56	Viruses;Duplodnaviria;Heunggongvirae;Uroviricota;Caudoviricetes;;	E
vOTU_6566	rnw1_vMAG_91	rnw1	rnw1_vMAG_91_combined_prodigal_combined_rnw1_vMAG_91_57	Viruses;Duplodnaviria;Heunggongvirae;Uroviricota;Caudoviricetes;;	E
vOTU_6566	rnw1_vMAG_91	rnw1	rnw1_vMAG_91_combined_prodigal_combined_rnw1_vMAG_91_58	Viruses;Duplodnaviria;Heunggongvirae;Uroviricota;Caudoviricetes;;	C	K02343	DNA polymerase III subunit gamma/tau [EC:2.7.7.7]								DNA polymerase III, delta subunit [PF13177.10]; Holliday junction DNA helicase RuvB P-loop domain [PF05496.16]; ATPase family associated with various cellular activities (AAA) [PF00004.33]
vOTU_6566	rnw1_vMAG_91	rnw1	rnw1_vMAG_91_combined_prodigal_combined_rnw1_vMAG_91_59	Viruses;Duplodnaviria;Heunggongvirae;Uroviricota;Caudoviricetes;;	D										DNA polymerase III, delta subunit [PF13177.10]
vOTU_6566	rnw1_vMAG_91	rnw1	rnw1_vMAG_91_combined_prodigal_combined_rnw1_vMAG_91_6	Viruses;Duplodnaviria;Heunggongvirae;Uroviricota;Caudoviricetes;;	D										HNH endonuclease [PF14279.10]; HNH endonuclease [PF01844.27]
vOTU_6566	rnw1_vMAG_91	rnw1	rnw1_vMAG_91_combined_prodigal_combined_rnw1_vMAG_91_60	Viruses;Duplodnaviria;Heunggongvirae;Uroviricota;Caudoviricetes;;	E
vOTU_6566	rnw1_vMAG_91	rnw1	rnw1_vMAG_91_combined_prodigal_combined_rnw1_vMAG_91_61	Viruses;Duplodnaviria;Heunggongvirae;Uroviricota;Caudoviricetes;;	E
vOTU_6566	rnw1_vMAG_91	rnw1	rnw1_vMAG_91_combined_prodigal_combined_rnw1_vMAG_91_62	Viruses;Duplodnaviria;Heunggongvirae;Uroviricota;Caudoviricetes;;	D										Family of unknown function (DUF6011) [PF19474.3]
vOTU_6566	rnw1_vMAG_91	rnw1	rnw1_vMAG_91_combined_prodigal_combined_rnw1_vMAG_91_63	Viruses;Duplodnaviria;Heunggongvirae;Uroviricota;Caudoviricetes;;	E
vOTU_6566	rnw1_vMAG_91	rnw1	rnw1_vMAG_91_combined_prodigal_combined_rnw1_vMAG_91_64	Viruses;Duplodnaviria;Heunggongvirae;Uroviricota;Caudoviricetes;;	E
vOTU_6566	rnw1_vMAG_91	rnw1	rnw1_vMAG_91_combined_prodigal_combined_rnw1_vMAG_91_65	Viruses;Duplodnaviria;Heunggongvirae;Uroviricota;Caudoviricetes;;	E
vOTU_6566	rnw1_vMAG_91	rnw1	rnw1_vMAG_91_combined_prodigal_combined_rnw1_vMAG_91_66	Viruses;Duplodnaviria;Heunggongvirae;Uroviricota;Caudoviricetes;;	E
vOTU_6566	rnw1_vMAG_91	rnw1	rnw1_vMAG_91_combined_prodigal_combined_rnw1_vMAG_91_67	Viruses;Duplodnaviria;Heunggongvirae;Uroviricota;Caudoviricetes;;	E
vOTU_6566	rnw1_vMAG_91	rnw1	rnw1_vMAG_91_combined_prodigal_combined_rnw1_vMAG_91_68	Viruses;Duplodnaviria;Heunggongvirae;Uroviricota;Caudoviricetes;;	E
vOTU_6566	rnw1_vMAG_91	rnw1	rnw1_vMAG_91_combined_prodigal_combined_rnw1_vMAG_91_69	Viruses;Duplodnaviria;Heunggongvirae;Uroviricota;Caudoviricetes;;	E
vOTU_6566	rnw1_vMAG_91	rnw1	rnw1_vMAG_91_combined_prodigal_combined_rnw1_vMAG_91_7	Viruses;Duplodnaviria;Heunggongvirae;Uroviricota;Caudoviricetes;;	E
vOTU_6566	rnw1_vMAG_91	rnw1	rnw1_vMAG_91_combined_prodigal_combined_rnw1_vMAG_91_70	Viruses;Duplodnaviria;Heunggongvirae;Uroviricota;Caudoviricetes;;	E
vOTU_6566	rnw1_vMAG_91	rnw1	rnw1_vMAG_91_combined_prodigal_combined_rnw1_vMAG_91_71	Viruses;Duplodnaviria;Heunggongvirae;Uroviricota;Caudoviricetes;;	E
vOTU_6566	rnw1_vMAG_91	rnw1	rnw1_vMAG_91_combined_prodigal_combined_rnw1_vMAG_91_72	Viruses;Duplodnaviria;Heunggongvirae;Uroviricota;Caudoviricetes;;	E
vOTU_6566	rnw1_vMAG_91	rnw1	rnw1_vMAG_91_combined_prodigal_combined_rnw1_vMAG_91_73	Viruses;Duplodnaviria;Heunggongvirae;Uroviricota;Caudoviricetes;;	E
vOTU_6566	rnw1_vMAG_91	rnw1	rnw1_vMAG_91_combined_prodigal_combined_rnw1_vMAG_91_74	Viruses;Duplodnaviria;Heunggongvirae;Uroviricota;Caudoviricetes;;	E
vOTU_6566	rnw1_vMAG_91	rnw1	rnw1_vMAG_91_combined_prodigal_combined_rnw1_vMAG_91_75	Viruses;Duplodnaviria;Heunggongvirae;Uroviricota;Caudoviricetes;;	E
vOTU_6566	rnw1_vMAG_91	rnw1	rnw1_vMAG_91_combined_prodigal_combined_rnw1_vMAG_91_76	Viruses;Duplodnaviria;Heunggongvirae;Uroviricota;Caudoviricetes;;	E
vOTU_6566	rnw1_vMAG_91	rnw1	rnw1_vMAG_91_combined_prodigal_combined_rnw1_vMAG_91_77	Viruses;Duplodnaviria;Heunggongvirae;Uroviricota;Caudoviricetes;;	E
vOTU_6566	rnw1_vMAG_91	rnw1	rnw1_vMAG_91_combined_prodigal_combined_rnw1_vMAG_91_78	Viruses;Duplodnaviria;Heunggongvirae;Uroviricota;Caudoviricetes;;	E
vOTU_6566	rnw1_vMAG_91	rnw1	rnw1_vMAG_91_combined_prodigal_combined_rnw1_vMAG_91_79	Viruses;Duplodnaviria;Heunggongvirae;Uroviricota;Caudoviricetes;;	C	K06909	phage terminase large subunit								Terminase RNAseH like domain [PF17288.6]; Phage terminase large subunit [PF04466.17]
vOTU_6566	rnw1_vMAG_91	rnw1	rnw1_vMAG_91_combined_prodigal_combined_rnw1_vMAG_91_8	Viruses;Duplodnaviria;Heunggongvirae;Uroviricota;Caudoviricetes;;	D										VWA domain containing CoxE-like protein [PF05762.18]; von Willebrand factor type A domain [PF13519.10]; von Willebrand factor type A domain [PF00092.32]; von Willebrand factor type A domain [PF13768.10]
vOTU_6566	rnw1_vMAG_91	rnw1	rnw1_vMAG_91_combined_prodigal_combined_rnw1_vMAG_91_80	Viruses;Duplodnaviria;Heunggongvirae;Uroviricota;Caudoviricetes;;	E
vOTU_6566	rnw1_vMAG_91	rnw1	rnw1_vMAG_91_combined_prodigal_combined_rnw1_vMAG_91_81	Viruses;Duplodnaviria;Heunggongvirae;Uroviricota;Caudoviricetes;;	E
vOTU_6566	rnw1_vMAG_91	rnw1	rnw1_vMAG_91_combined_prodigal_combined_rnw1_vMAG_91_82	Viruses;Duplodnaviria;Heunggongvirae;Uroviricota;Caudoviricetes;;	E
vOTU_6566	rnw1_vMAG_91	rnw1	rnw1_vMAG_91_combined_prodigal_combined_rnw1_vMAG_91_83	Viruses;Duplodnaviria;Heunggongvirae;Uroviricota;Caudoviricetes;;	E
vOTU_6566	rnw1_vMAG_91	rnw1	rnw1_vMAG_91_combined_prodigal_combined_rnw1_vMAG_91_84	Viruses;Duplodnaviria;Heunggongvirae;Uroviricota;Caudoviricetes;;	E
vOTU_6566	rnw1_vMAG_91	rnw1	rnw1_vMAG_91_combined_prodigal_combined_rnw1_vMAG_91_85	Viruses;Duplodnaviria;Heunggongvirae;Uroviricota;Caudoviricetes;;	E
vOTU_6566	rnw1_vMAG_91	rnw1	rnw1_vMAG_91_combined_prodigal_combined_rnw1_vMAG_91_86	Viruses;Duplodnaviria;Heunggongvirae;Uroviricota;Caudoviricetes;;	E
vOTU_6566	rnw1_vMAG_91	rnw1	rnw1_vMAG_91_combined_prodigal_combined_rnw1_vMAG_91_87	Viruses;Duplodnaviria;Heunggongvirae;Uroviricota;Caudoviricetes;;	D										Phage portal protein, SPP1 Gp6-like [PF05133.18]
vOTU_6566	rnw1_vMAG_91	rnw1	rnw1_vMAG_91_combined_prodigal_combined_rnw1_vMAG_91_88	Viruses;Duplodnaviria;Heunggongvirae;Uroviricota;Caudoviricetes;;	D										Phage Mu protein F like protein [PF04233.18]
vOTU_6566	rnw1_vMAG_91	rnw1	rnw1_vMAG_91_combined_prodigal_combined_rnw1_vMAG_91_89	Viruses;Duplodnaviria;Heunggongvirae;Uroviricota;Caudoviricetes;;	D										Phage minor structural protein GP20 [PF06810.15]
vOTU_6566	rnw1_vMAG_91	rnw1	rnw1_vMAG_91_combined_prodigal_combined_rnw1_vMAG_91_9	Viruses;Duplodnaviria;Heunggongvirae;Uroviricota;Caudoviricetes;;	E
vOTU_6566	rnw1_vMAG_91	rnw1	rnw1_vMAG_91_combined_prodigal_combined_rnw1_vMAG_91_90	Viruses;Duplodnaviria;Heunggongvirae;Uroviricota;Caudoviricetes;;	E
vOTU_6566	rnw1_vMAG_91	rnw1	rnw1_vMAG_91_combined_prodigal_combined_rnw1_vMAG_91_91	Viruses;Duplodnaviria;Heunggongvirae;Uroviricota;Caudoviricetes;;	D										Phage major capsid protein E [PF03864.19]
vOTU_6566	rnw1_vMAG_91	rnw1	rnw1_vMAG_91_combined_prodigal_combined_rnw1_vMAG_91_92	Viruses;Duplodnaviria;Heunggongvirae;Uroviricota;Caudoviricetes;;	E
vOTU_6566	rnw1_vMAG_91	rnw1	rnw1_vMAG_91_combined_prodigal_combined_rnw1_vMAG_91_93	Viruses;Duplodnaviria;Heunggongvirae;Uroviricota;Caudoviricetes;;	E
vOTU_6566	rnw1_vMAG_91	rnw1	rnw1_vMAG_91_combined_prodigal_combined_rnw1_vMAG_91_94	Viruses;Duplodnaviria;Heunggongvirae;Uroviricota;Caudoviricetes;;	E
vOTU_6566	rnw1_vMAG_91	rnw1	rnw1_vMAG_91_combined_prodigal_combined_rnw1_vMAG_91_95	Viruses;Duplodnaviria;Heunggongvirae;Uroviricota;Caudoviricetes;;	D										Bacteriophage HK97-gp10, putative tail-component [PF04883.16]
vOTU_6566	rnw1_vMAG_91	rnw1	rnw1_vMAG_91_combined_prodigal_combined_rnw1_vMAG_91_96	Viruses;Duplodnaviria;Heunggongvirae;Uroviricota;Caudoviricetes;;	D										Domain of unknown function (DUF6838) [PF20765.1]
vOTU_6566	rnw1_vMAG_91	rnw1	rnw1_vMAG_91_combined_prodigal_combined_rnw1_vMAG_91_97	Viruses;Duplodnaviria;Heunggongvirae;Uroviricota;Caudoviricetes;;	D										Phage tail sheath C-terminal domain [PF17482.6]; Phage tail sheath protein beta-sandwich domain [PF17481.6]
vOTU_6566	rnw1_vMAG_91	rnw1	rnw1_vMAG_91_combined_prodigal_combined_rnw1_vMAG_91_98	Viruses;Duplodnaviria;Heunggongvirae;Uroviricota;Caudoviricetes;;	D										Phage tail tube protein [PF09393.14]
vOTU_6566	rnw1_vMAG_91	rnw1	rnw1_vMAG_91_combined_prodigal_combined_rnw1_vMAG_91_99	Viruses;Duplodnaviria;Heunggongvirae;Uroviricota;Caudoviricetes;;	D										Phage XkdN-like tail assembly chaperone protein, TAC [PF08890.15]
vOTU_6567	rnw1_vMAG_93	rnw1	rnw1_vMAG_93_combined_prodigal_combined_rnw1_vMAG_93_1	Viruses;Duplodnaviria;Heunggongvirae;Uroviricota;Caudoviricetes;;	E
vOTU_6567	rnw1_vMAG_93	rnw1	rnw1_vMAG_93_combined_prodigal_combined_rnw1_vMAG_93_10	Viruses;Duplodnaviria;Heunggongvirae;Uroviricota;Caudoviricetes;;	E
vOTU_6567	rnw1_vMAG_93	rnw1	rnw1_vMAG_93_combined_prodigal_combined_rnw1_vMAG_93_100	Viruses;Duplodnaviria;Heunggongvirae;Uroviricota;Caudoviricetes;;	D										ERF superfamily [PF04404.16]
vOTU_6567	rnw1_vMAG_93	rnw1	rnw1_vMAG_93_combined_prodigal_combined_rnw1_vMAG_93_101	Viruses;Duplodnaviria;Heunggongvirae;Uroviricota;Caudoviricetes;;	E
vOTU_6567	rnw1_vMAG_93	rnw1	rnw1_vMAG_93_combined_prodigal_combined_rnw1_vMAG_93_102	Viruses;Duplodnaviria;Heunggongvirae;Uroviricota;Caudoviricetes;;	D										PD-(D/E)XK nuclease superfamily [PF12705.11]
vOTU_6567	rnw1_vMAG_93	rnw1	rnw1_vMAG_93_combined_prodigal_combined_rnw1_vMAG_93_103	Viruses;Duplodnaviria;Heunggongvirae;Uroviricota;Caudoviricetes;;	C	K02314	replicative DNA helicase [EC:5.6.2.3]
vOTU_6567	rnw1_vMAG_93	rnw1	rnw1_vMAG_93_combined_prodigal_combined_rnw1_vMAG_93_104	Viruses;Duplodnaviria;Heunggongvirae;Uroviricota;Caudoviricetes;;	E
vOTU_6567	rnw1_vMAG_93	rnw1	rnw1_vMAG_93_combined_prodigal_combined_rnw1_vMAG_93_105	Viruses;Duplodnaviria;Heunggongvirae;Uroviricota;Caudoviricetes;;	D										CHC2 zinc finger [PF01807.24]
vOTU_6567	rnw1_vMAG_93	rnw1	rnw1_vMAG_93_combined_prodigal_combined_rnw1_vMAG_93_106	Viruses;Duplodnaviria;Heunggongvirae;Uroviricota;Caudoviricetes;;	D										Bacterial DNA polymerase III alpha NTPase domain [PF07733.16]; Bacterial DNA polymerase III alpha subunit finger domain [PF17657.5]; PHP domain [PF02811.23]
vOTU_6567	rnw1_vMAG_93	rnw1	rnw1_vMAG_93_combined_prodigal_combined_rnw1_vMAG_93_107	Viruses;Duplodnaviria;Heunggongvirae;Uroviricota;Caudoviricetes;;	E
vOTU_6567	rnw1_vMAG_93	rnw1	rnw1_vMAG_93_combined_prodigal_combined_rnw1_vMAG_93_108	Viruses;Duplodnaviria;Heunggongvirae;Uroviricota;Caudoviricetes;;	E
vOTU_6567	rnw1_vMAG_93	rnw1	rnw1_vMAG_93_combined_prodigal_combined_rnw1_vMAG_93_109	Viruses;Duplodnaviria;Heunggongvirae;Uroviricota;Caudoviricetes;;	E
vOTU_6567	rnw1_vMAG_93	rnw1	rnw1_vMAG_93_combined_prodigal_combined_rnw1_vMAG_93_11	Viruses;Duplodnaviria;Heunggongvirae;Uroviricota;Caudoviricetes;;	D			MER0807781	I87	MER0807781 - family I87 unassigned peptidase inhibitors () [I87.UPW]#I87#{inhibitor unit: 87-260}~source H1CC08~	FALSE	0.778	278	2.194e-82	SPFH domain / Band 7 family [PF01145.29]
vOTU_6567	rnw1_vMAG_93	rnw1	rnw1_vMAG_93_combined_prodigal_combined_rnw1_vMAG_93_110	Viruses;Duplodnaviria;Heunggongvirae;Uroviricota;Caudoviricetes;;	E
vOTU_6567	rnw1_vMAG_93	rnw1	rnw1_vMAG_93_combined_prodigal_combined_rnw1_vMAG_93_111	Viruses;Duplodnaviria;Heunggongvirae;Uroviricota;Caudoviricetes;;	E
vOTU_6567	rnw1_vMAG_93	rnw1	rnw1_vMAG_93_combined_prodigal_combined_rnw1_vMAG_93_112	Viruses;Duplodnaviria;Heunggongvirae;Uroviricota;Caudoviricetes;;	C	K00986	RNA-directed DNA polymerase [EC:2.7.7.49]								Reverse transcriptase (RNA-dependent DNA polymerase) [PF00078.31]
vOTU_6567	rnw1_vMAG_93	rnw1	rnw1_vMAG_93_combined_prodigal_combined_rnw1_vMAG_93_113	Viruses;Duplodnaviria;Heunggongvirae;Uroviricota;Caudoviricetes;;	C	K03465	thymidylate synthase (FAD) [EC:2.1.1.148]								Thymidylate synthase complementing protein [PF02511.19]
vOTU_6567	rnw1_vMAG_93	rnw1	rnw1_vMAG_93_combined_prodigal_combined_rnw1_vMAG_93_114	Viruses;Duplodnaviria;Heunggongvirae;Uroviricota;Caudoviricetes;;	C	K00558	DNA (cytosine-5)-methyltransferase 1 [EC:2.1.1.37]								C-5 cytosine-specific DNA methylase [PF00145.21]
vOTU_6567	rnw1_vMAG_93	rnw1	rnw1_vMAG_93_combined_prodigal_combined_rnw1_vMAG_93_115	Viruses;Duplodnaviria;Heunggongvirae;Uroviricota;Caudoviricetes;;	D										Deoxynucleotide monophosphate kinase [PF21448.1]
vOTU_6567	rnw1_vMAG_93	rnw1	rnw1_vMAG_93_combined_prodigal_combined_rnw1_vMAG_93_116	Viruses;Duplodnaviria;Heunggongvirae;Uroviricota;Caudoviricetes;;	C	K01358	ATP-dependent Clp protease, protease subunit [EC:3.4.21.92]	MER0359813	S14	MER0359813 - family S14 non-peptidase homologues (Blautia hansenii) [S14.UNW]#S14#{peptidase unit: 25-197}~source ZP_05854145~	FALSE	0.473	152	4.026e-40	Clp protease [PF00574.27]
vOTU_6567	rnw1_vMAG_93	rnw1	rnw1_vMAG_93_combined_prodigal_combined_rnw1_vMAG_93_117	Viruses;Duplodnaviria;Heunggongvirae;Uroviricota;Caudoviricetes;;	D										PhoH-like protein [PF02562.20]
vOTU_6567	rnw1_vMAG_93	rnw1	rnw1_vMAG_93_combined_prodigal_combined_rnw1_vMAG_93_118	Viruses;Duplodnaviria;Heunggongvirae;Uroviricota;Caudoviricetes;;	C	K21636	ribonucleoside-triphosphate reductase (formate) [EC:1.1.98.6]								Anaerobic ribonucleoside-triphosphate reductase [PF13597.10]; ATP cone domain [PF03477.20]
vOTU_6567	rnw1_vMAG_93	rnw1	rnw1_vMAG_93_combined_prodigal_combined_rnw1_vMAG_93_119	Viruses;Duplodnaviria;Heunggongvirae;Uroviricota;Caudoviricetes;;	E
vOTU_6567	rnw1_vMAG_93	rnw1	rnw1_vMAG_93_combined_prodigal_combined_rnw1_vMAG_93_12	Viruses;Duplodnaviria;Heunggongvirae;Uroviricota;Caudoviricetes;;	E
vOTU_6567	rnw1_vMAG_93	rnw1	rnw1_vMAG_93_combined_prodigal_combined_rnw1_vMAG_93_120	Viruses;Duplodnaviria;Heunggongvirae;Uroviricota;Caudoviricetes;;	E
vOTU_6567	rnw1_vMAG_93	rnw1	rnw1_vMAG_93_combined_prodigal_combined_rnw1_vMAG_93_121	Viruses;Duplodnaviria;Heunggongvirae;Uroviricota;Caudoviricetes;;	C	K01520	dUTP diphosphatase [EC:3.6.1.23]								dUTPase [PF00692.23]
vOTU_6567	rnw1_vMAG_93	rnw1	rnw1_vMAG_93_combined_prodigal_combined_rnw1_vMAG_93_122	Viruses;Duplodnaviria;Heunggongvirae;Uroviricota;Caudoviricetes;;	D										Transmembrane Fragile-X-F protein [PF10269.13]
vOTU_6567	rnw1_vMAG_93	rnw1	rnw1_vMAG_93_combined_prodigal_combined_rnw1_vMAG_93_123	Viruses;Duplodnaviria;Heunggongvirae;Uroviricota;Caudoviricetes;;	E
vOTU_6567	rnw1_vMAG_93	rnw1	rnw1_vMAG_93_combined_prodigal_combined_rnw1_vMAG_93_124	Viruses;Duplodnaviria;Heunggongvirae;Uroviricota;Caudoviricetes;;	C	K14059	integrase								Phage integrase family [PF00589.26]; Phage integrase, N-terminal SAM-like domain [PF14659.10]
vOTU_6567	rnw1_vMAG_93	rnw1	rnw1_vMAG_93_combined_prodigal_combined_rnw1_vMAG_93_125	Viruses;Duplodnaviria;Heunggongvirae;Uroviricota;Caudoviricetes;;	D										Phage tail lysozyme [PF18013.5]; Putative peptidoglycan binding domain [PF01471.22]
vOTU_6567	rnw1_vMAG_93	rnw1	rnw1_vMAG_93_combined_prodigal_combined_rnw1_vMAG_93_126	Viruses;Duplodnaviria;Heunggongvirae;Uroviricota;Caudoviricetes;;	D										NUMOD3 motif [PF07460.15]
vOTU_6567	rnw1_vMAG_93	rnw1	rnw1_vMAG_93_combined_prodigal_combined_rnw1_vMAG_93_127	Viruses;Duplodnaviria;Heunggongvirae;Uroviricota;Caudoviricetes;;	E
vOTU_6567	rnw1_vMAG_93	rnw1	rnw1_vMAG_93_combined_prodigal_combined_rnw1_vMAG_93_128	Viruses;Duplodnaviria;Heunggongvirae;Uroviricota;Caudoviricetes;;	E
vOTU_6567	rnw1_vMAG_93	rnw1	rnw1_vMAG_93_combined_prodigal_combined_rnw1_vMAG_93_129	Viruses;Duplodnaviria;Heunggongvirae;Uroviricota;Caudoviricetes;;	E
vOTU_6567	rnw1_vMAG_93	rnw1	rnw1_vMAG_93_combined_prodigal_combined_rnw1_vMAG_93_13	Viruses;Duplodnaviria;Heunggongvirae;Uroviricota;Caudoviricetes;;	E
vOTU_6567	rnw1_vMAG_93	rnw1	rnw1_vMAG_93_combined_prodigal_combined_rnw1_vMAG_93_130	Viruses;Duplodnaviria;Heunggongvirae;Uroviricota;Caudoviricetes;;	E
vOTU_6567	rnw1_vMAG_93	rnw1	rnw1_vMAG_93_combined_prodigal_combined_rnw1_vMAG_93_131	Viruses;Duplodnaviria;Heunggongvirae;Uroviricota;Caudoviricetes;;	C	K08640	zinc D-Ala-D-Ala carboxypeptidase [EC:3.4.17.14]	MER1237313	M15A	MER1237313 - subfamily M15A unassigned peptidases () [M15.UPA]#M15A#{peptidase unit: 132-218}~source SCH61958~	FALSE	0.677	105	1.44e-23	Peptidase M15 [PF08291.15]; Bacterial protein of unknown function (DUF882) [PF05951.17]; Putative peptidoglycan binding domain [PF01471.22]
vOTU_6567	rnw1_vMAG_93	rnw1	rnw1_vMAG_93_combined_prodigal_combined_rnw1_vMAG_93_132	Viruses;Duplodnaviria;Heunggongvirae;Uroviricota;Caudoviricetes;;	E
vOTU_6567	rnw1_vMAG_93	rnw1	rnw1_vMAG_93_combined_prodigal_combined_rnw1_vMAG_93_133	Viruses;Duplodnaviria;Heunggongvirae;Uroviricota;Caudoviricetes;;	E
vOTU_6567	rnw1_vMAG_93	rnw1	rnw1_vMAG_93_combined_prodigal_combined_rnw1_vMAG_93_134	Viruses;Duplodnaviria;Heunggongvirae;Uroviricota;Caudoviricetes;;	E
vOTU_6567	rnw1_vMAG_93	rnw1	rnw1_vMAG_93_combined_prodigal_combined_rnw1_vMAG_93_135	Viruses;Duplodnaviria;Heunggongvirae;Uroviricota;Caudoviricetes;;	C	K01159	crossover junction endodeoxyribonuclease RuvC [EC:3.1.21.10]								Crossover junction endodeoxyribonuclease RuvC [PF02075.21]
vOTU_6567	rnw1_vMAG_93	rnw1	rnw1_vMAG_93_combined_prodigal_combined_rnw1_vMAG_93_136	Viruses;Duplodnaviria;Heunggongvirae;Uroviricota;Caudoviricetes;;	E
vOTU_6567	rnw1_vMAG_93	rnw1	rnw1_vMAG_93_combined_prodigal_combined_rnw1_vMAG_93_137	Viruses;Duplodnaviria;Heunggongvirae;Uroviricota;Caudoviricetes;;	E
vOTU_6567	rnw1_vMAG_93	rnw1	rnw1_vMAG_93_combined_prodigal_combined_rnw1_vMAG_93_138	Viruses;Duplodnaviria;Heunggongvirae;Uroviricota;Caudoviricetes;;	E
vOTU_6567	rnw1_vMAG_93	rnw1	rnw1_vMAG_93_combined_prodigal_combined_rnw1_vMAG_93_139	Viruses;Duplodnaviria;Heunggongvirae;Uroviricota;Caudoviricetes;;	E
vOTU_6567	rnw1_vMAG_93	rnw1	rnw1_vMAG_93_combined_prodigal_combined_rnw1_vMAG_93_14	Viruses;Duplodnaviria;Heunggongvirae;Uroviricota;Caudoviricetes;;	E
vOTU_6567	rnw1_vMAG_93	rnw1	rnw1_vMAG_93_combined_prodigal_combined_rnw1_vMAG_93_140	Viruses;Duplodnaviria;Heunggongvirae;Uroviricota;Caudoviricetes;;	E
vOTU_6567	rnw1_vMAG_93	rnw1	rnw1_vMAG_93_combined_prodigal_combined_rnw1_vMAG_93_141	Viruses;Duplodnaviria;Heunggongvirae;Uroviricota;Caudoviricetes;;	E
vOTU_6567	rnw1_vMAG_93	rnw1	rnw1_vMAG_93_combined_prodigal_combined_rnw1_vMAG_93_142	Viruses;Duplodnaviria;Heunggongvirae;Uroviricota;Caudoviricetes;;	E
vOTU_6567	rnw1_vMAG_93	rnw1	rnw1_vMAG_93_combined_prodigal_combined_rnw1_vMAG_93_143	Viruses;Duplodnaviria;Heunggongvirae;Uroviricota;Caudoviricetes;;	E
vOTU_6567	rnw1_vMAG_93	rnw1	rnw1_vMAG_93_combined_prodigal_combined_rnw1_vMAG_93_144	Viruses;Duplodnaviria;Heunggongvirae;Uroviricota;Caudoviricetes;;	E
vOTU_6567	rnw1_vMAG_93	rnw1	rnw1_vMAG_93_combined_prodigal_combined_rnw1_vMAG_93_145	Viruses;Duplodnaviria;Heunggongvirae;Uroviricota;Caudoviricetes;;	E
vOTU_6567	rnw1_vMAG_93	rnw1	rnw1_vMAG_93_combined_prodigal_combined_rnw1_vMAG_93_146	Viruses;Duplodnaviria;Heunggongvirae;Uroviricota;Caudoviricetes;;	E
vOTU_6567	rnw1_vMAG_93	rnw1	rnw1_vMAG_93_combined_prodigal_combined_rnw1_vMAG_93_147	Viruses;Duplodnaviria;Heunggongvirae;Uroviricota;Caudoviricetes;;	E
vOTU_6567	rnw1_vMAG_93	rnw1	rnw1_vMAG_93_combined_prodigal_combined_rnw1_vMAG_93_148	Viruses;Duplodnaviria;Heunggongvirae;Uroviricota;Caudoviricetes;;	E
vOTU_6567	rnw1_vMAG_93	rnw1	rnw1_vMAG_93_combined_prodigal_combined_rnw1_vMAG_93_149	Viruses;Duplodnaviria;Heunggongvirae;Uroviricota;Caudoviricetes;;	E
vOTU_6567	rnw1_vMAG_93	rnw1	rnw1_vMAG_93_combined_prodigal_combined_rnw1_vMAG_93_15	Viruses;Duplodnaviria;Heunggongvirae;Uroviricota;Caudoviricetes;;	E
vOTU_6567	rnw1_vMAG_93	rnw1	rnw1_vMAG_93_combined_prodigal_combined_rnw1_vMAG_93_150	Viruses;Duplodnaviria;Heunggongvirae;Uroviricota;Caudoviricetes;;	E
vOTU_6567	rnw1_vMAG_93	rnw1	rnw1_vMAG_93_combined_prodigal_combined_rnw1_vMAG_93_151	Viruses;Duplodnaviria;Heunggongvirae;Uroviricota;Caudoviricetes;;	D										Bacterial DNA-binding protein [PF00216.25]
vOTU_6567	rnw1_vMAG_93	rnw1	rnw1_vMAG_93_combined_prodigal_combined_rnw1_vMAG_93_152	Viruses;Duplodnaviria;Heunggongvirae;Uroviricota;Caudoviricetes;;	D										Phage integrase family [PF00589.26]; Phage integrase, N-terminal SAM-like domain [PF13495.10]; Phage integrase, N-terminal SAM-like domain [PF02899.21]
vOTU_6567	rnw1_vMAG_93	rnw1	rnw1_vMAG_93_combined_prodigal_combined_rnw1_vMAG_93_153	Viruses;Duplodnaviria;Heunggongvirae;Uroviricota;Caudoviricetes;;	E
vOTU_6567	rnw1_vMAG_93	rnw1	rnw1_vMAG_93_combined_prodigal_combined_rnw1_vMAG_93_154	Viruses;Duplodnaviria;Heunggongvirae;Uroviricota;Caudoviricetes;;	E
vOTU_6567	rnw1_vMAG_93	rnw1	rnw1_vMAG_93_combined_prodigal_combined_rnw1_vMAG_93_155	Viruses;Duplodnaviria;Heunggongvirae;Uroviricota;Caudoviricetes;;	D										RNA dependent RNA polymerase [PF05183.16]
vOTU_6567	rnw1_vMAG_93	rnw1	rnw1_vMAG_93_combined_prodigal_combined_rnw1_vMAG_93_156	Viruses;Duplodnaviria;Heunggongvirae;Uroviricota;Caudoviricetes;;	E
vOTU_6567	rnw1_vMAG_93	rnw1	rnw1_vMAG_93_combined_prodigal_combined_rnw1_vMAG_93_157	Viruses;Duplodnaviria;Heunggongvirae;Uroviricota;Caudoviricetes;;	E
vOTU_6567	rnw1_vMAG_93	rnw1	rnw1_vMAG_93_combined_prodigal_combined_rnw1_vMAG_93_158	Viruses;Duplodnaviria;Heunggongvirae;Uroviricota;Caudoviricetes;;	E
vOTU_6567	rnw1_vMAG_93	rnw1	rnw1_vMAG_93_combined_prodigal_combined_rnw1_vMAG_93_159	Viruses;Duplodnaviria;Heunggongvirae;Uroviricota;Caudoviricetes;;	D										Phage integrase family [PF00589.26]
vOTU_6567	rnw1_vMAG_93	rnw1	rnw1_vMAG_93_combined_prodigal_combined_rnw1_vMAG_93_16	Viruses;Duplodnaviria;Heunggongvirae;Uroviricota;Caudoviricetes;;	D										ThiF family [PF00899.25]
vOTU_6567	rnw1_vMAG_93	rnw1	rnw1_vMAG_93_combined_prodigal_combined_rnw1_vMAG_93_160	Viruses;Duplodnaviria;Heunggongvirae;Uroviricota;Caudoviricetes;;	E
vOTU_6567	rnw1_vMAG_93	rnw1	rnw1_vMAG_93_combined_prodigal_combined_rnw1_vMAG_93_17	Viruses;Duplodnaviria;Heunggongvirae;Uroviricota;Caudoviricetes;;	D										Family of unknown function (DUF6273) [PF19789.3]
vOTU_6567	rnw1_vMAG_93	rnw1	rnw1_vMAG_93_combined_prodigal_combined_rnw1_vMAG_93_18	Viruses;Duplodnaviria;Heunggongvirae;Uroviricota;Caudoviricetes;;	C	K00986	RNA-directed DNA polymerase [EC:2.7.7.49]								Reverse transcriptase (RNA-dependent DNA polymerase) [PF00078.31]
vOTU_6567	rnw1_vMAG_93	rnw1	rnw1_vMAG_93_combined_prodigal_combined_rnw1_vMAG_93_19	Viruses;Duplodnaviria;Heunggongvirae;Uroviricota;Caudoviricetes;;	E
vOTU_6567	rnw1_vMAG_93	rnw1	rnw1_vMAG_93_combined_prodigal_combined_rnw1_vMAG_93_2	Viruses;Duplodnaviria;Heunggongvirae;Uroviricota;Caudoviricetes;;	E
vOTU_6567	rnw1_vMAG_93	rnw1	rnw1_vMAG_93_combined_prodigal_combined_rnw1_vMAG_93_20	Viruses;Duplodnaviria;Heunggongvirae;Uroviricota;Caudoviricetes;;	E
vOTU_6567	rnw1_vMAG_93	rnw1	rnw1_vMAG_93_combined_prodigal_combined_rnw1_vMAG_93_21	Viruses;Duplodnaviria;Heunggongvirae;Uroviricota;Caudoviricetes;;	E
vOTU_6567	rnw1_vMAG_93	rnw1	rnw1_vMAG_93_combined_prodigal_combined_rnw1_vMAG_93_22	Viruses;Duplodnaviria;Heunggongvirae;Uroviricota;Caudoviricetes;;	E
vOTU_6567	rnw1_vMAG_93	rnw1	rnw1_vMAG_93_combined_prodigal_combined_rnw1_vMAG_93_23	Viruses;Duplodnaviria;Heunggongvirae;Uroviricota;Caudoviricetes;;	E
vOTU_6567	rnw1_vMAG_93	rnw1	rnw1_vMAG_93_combined_prodigal_combined_rnw1_vMAG_93_24	Viruses;Duplodnaviria;Heunggongvirae;Uroviricota;Caudoviricetes;;	E
vOTU_6567	rnw1_vMAG_93	rnw1	rnw1_vMAG_93_combined_prodigal_combined_rnw1_vMAG_93_25	Viruses;Duplodnaviria;Heunggongvirae;Uroviricota;Caudoviricetes;;	E
vOTU_6567	rnw1_vMAG_93	rnw1	rnw1_vMAG_93_combined_prodigal_combined_rnw1_vMAG_93_26	Viruses;Duplodnaviria;Heunggongvirae;Uroviricota;Caudoviricetes;;	E
vOTU_6567	rnw1_vMAG_93	rnw1	rnw1_vMAG_93_combined_prodigal_combined_rnw1_vMAG_93_27	Viruses;Duplodnaviria;Heunggongvirae;Uroviricota;Caudoviricetes;;	E
vOTU_6567	rnw1_vMAG_93	rnw1	rnw1_vMAG_93_combined_prodigal_combined_rnw1_vMAG_93_28	Viruses;Duplodnaviria;Heunggongvirae;Uroviricota;Caudoviricetes;;	E
vOTU_6567	rnw1_vMAG_93	rnw1	rnw1_vMAG_93_combined_prodigal_combined_rnw1_vMAG_93_29	Viruses;Duplodnaviria;Heunggongvirae;Uroviricota;Caudoviricetes;;	C	K08281	nicotinamidase/pyrazinamidase [EC:3.5.1.19 3.5.1.-]								Isochorismatase family [PF00857.24]
vOTU_6567	rnw1_vMAG_93	rnw1	rnw1_vMAG_93_combined_prodigal_combined_rnw1_vMAG_93_3	Viruses;Duplodnaviria;Heunggongvirae;Uroviricota;Caudoviricetes;;	E
vOTU_6567	rnw1_vMAG_93	rnw1	rnw1_vMAG_93_combined_prodigal_combined_rnw1_vMAG_93_30	Viruses;Duplodnaviria;Heunggongvirae;Uroviricota;Caudoviricetes;;	C	K00948	ribose-phosphate pyrophosphokinase [EC:2.7.6.1]								Phosphoribosyl synthetase-associated domain [PF14572.10]; Phosphoribosyl transferase domain [PF00156.31]; N-terminal domain of ribose phosphate pyrophosphokinase [PF13793.10]
vOTU_6567	rnw1_vMAG_93	rnw1	rnw1_vMAG_93_combined_prodigal_combined_rnw1_vMAG_93_31	Viruses;Duplodnaviria;Heunggongvirae;Uroviricota;Caudoviricetes;;	C	K03462	nicotinamide phosphoribosyltransferase [EC:2.4.2.12]								Nicotinamide phosphoribosyltransferase, N-terminal domain [PF18127.5]; Nicotinate phosphoribosyltransferase (NAPRTase) family [PF04095.20]
vOTU_6567	rnw1_vMAG_93	rnw1	rnw1_vMAG_93_combined_prodigal_combined_rnw1_vMAG_93_32	Viruses;Duplodnaviria;Heunggongvirae;Uroviricota;Caudoviricetes;;	D										NAD synthase [PF02540.21]; tRNA methyl transferase HUP domain [PF03054.20]
vOTU_6567	rnw1_vMAG_93	rnw1	rnw1_vMAG_93_combined_prodigal_combined_rnw1_vMAG_93_33	Viruses;Duplodnaviria;Heunggongvirae;Uroviricota;Caudoviricetes;;	E
vOTU_6567	rnw1_vMAG_93	rnw1	rnw1_vMAG_93_combined_prodigal_combined_rnw1_vMAG_93_34	Viruses;Duplodnaviria;Heunggongvirae;Uroviricota;Caudoviricetes;;	E
vOTU_6567	rnw1_vMAG_93	rnw1	rnw1_vMAG_93_combined_prodigal_combined_rnw1_vMAG_93_35	Viruses;Duplodnaviria;Heunggongvirae;Uroviricota;Caudoviricetes;;	E
vOTU_6567	rnw1_vMAG_93	rnw1	rnw1_vMAG_93_combined_prodigal_combined_rnw1_vMAG_93_36	Viruses;Duplodnaviria;Heunggongvirae;Uroviricota;Caudoviricetes;;	E
vOTU_6567	rnw1_vMAG_93	rnw1	rnw1_vMAG_93_combined_prodigal_combined_rnw1_vMAG_93_37	Viruses;Duplodnaviria;Heunggongvirae;Uroviricota;Caudoviricetes;;	E
vOTU_6567	rnw1_vMAG_93	rnw1	rnw1_vMAG_93_combined_prodigal_combined_rnw1_vMAG_93_38	Viruses;Duplodnaviria;Heunggongvirae;Uroviricota;Caudoviricetes;;	E
vOTU_6567	rnw1_vMAG_93	rnw1	rnw1_vMAG_93_combined_prodigal_combined_rnw1_vMAG_93_39	Viruses;Duplodnaviria;Heunggongvirae;Uroviricota;Caudoviricetes;;	E
vOTU_6567	rnw1_vMAG_93	rnw1	rnw1_vMAG_93_combined_prodigal_combined_rnw1_vMAG_93_4	Viruses;Duplodnaviria;Heunggongvirae;Uroviricota;Caudoviricetes;;	E
vOTU_6567	rnw1_vMAG_93	rnw1	rnw1_vMAG_93_combined_prodigal_combined_rnw1_vMAG_93_40	Viruses;Duplodnaviria;Heunggongvirae;Uroviricota;Caudoviricetes;;	E
vOTU_6567	rnw1_vMAG_93	rnw1	rnw1_vMAG_93_combined_prodigal_combined_rnw1_vMAG_93_41	Viruses;Duplodnaviria;Heunggongvirae;Uroviricota;Caudoviricetes;;	E
vOTU_6567	rnw1_vMAG_93	rnw1	rnw1_vMAG_93_combined_prodigal_combined_rnw1_vMAG_93_42	Viruses;Duplodnaviria;Heunggongvirae;Uroviricota;Caudoviricetes;;	E
vOTU_6567	rnw1_vMAG_93	rnw1	rnw1_vMAG_93_combined_prodigal_combined_rnw1_vMAG_93_43	Viruses;Duplodnaviria;Heunggongvirae;Uroviricota;Caudoviricetes;;	E
vOTU_6567	rnw1_vMAG_93	rnw1	rnw1_vMAG_93_combined_prodigal_combined_rnw1_vMAG_93_44	Viruses;Duplodnaviria;Heunggongvirae;Uroviricota;Caudoviricetes;;	E
vOTU_6567	rnw1_vMAG_93	rnw1	rnw1_vMAG_93_combined_prodigal_combined_rnw1_vMAG_93_45	Viruses;Duplodnaviria;Heunggongvirae;Uroviricota;Caudoviricetes;;	D										Calcineurin-like phosphoesterase superfamily domain [PF12850.11]
vOTU_6567	rnw1_vMAG_93	rnw1	rnw1_vMAG_93_combined_prodigal_combined_rnw1_vMAG_93_46	Viruses;Duplodnaviria;Heunggongvirae;Uroviricota;Caudoviricetes;;	C	K02050	NitT/TauT family transport system permease protein
vOTU_6567	rnw1_vMAG_93	rnw1	rnw1_vMAG_93_combined_prodigal_combined_rnw1_vMAG_93_47	Viruses;Duplodnaviria;Heunggongvirae;Uroviricota;Caudoviricetes;;	D										ABC transporter [PF00005.31]
vOTU_6567	rnw1_vMAG_93	rnw1	rnw1_vMAG_93_combined_prodigal_combined_rnw1_vMAG_93_48	Viruses;Duplodnaviria;Heunggongvirae;Uroviricota;Caudoviricetes;;	E
vOTU_6567	rnw1_vMAG_93	rnw1	rnw1_vMAG_93_combined_prodigal_combined_rnw1_vMAG_93_49	Viruses;Duplodnaviria;Heunggongvirae;Uroviricota;Caudoviricetes;;	E
vOTU_6567	rnw1_vMAG_93	rnw1	rnw1_vMAG_93_combined_prodigal_combined_rnw1_vMAG_93_5	Viruses;Duplodnaviria;Heunggongvirae;Uroviricota;Caudoviricetes;;	E
vOTU_6567	rnw1_vMAG_93	rnw1	rnw1_vMAG_93_combined_prodigal_combined_rnw1_vMAG_93_50	Viruses;Duplodnaviria;Heunggongvirae;Uroviricota;Caudoviricetes;;	D										NMT1-like family [PF13379.10]; NMT1/THI5 like [PF09084.15]; OmpA family [PF00691.24]
vOTU_6567	rnw1_vMAG_93	rnw1	rnw1_vMAG_93_combined_prodigal_combined_rnw1_vMAG_93_51	Viruses;Duplodnaviria;Heunggongvirae;Uroviricota;Caudoviricetes;;	E
vOTU_6567	rnw1_vMAG_93	rnw1	rnw1_vMAG_93_combined_prodigal_combined_rnw1_vMAG_93_52	Viruses;Duplodnaviria;Heunggongvirae;Uroviricota;Caudoviricetes;;	E
vOTU_6567	rnw1_vMAG_93	rnw1	rnw1_vMAG_93_combined_prodigal_combined_rnw1_vMAG_93_53	Viruses;Duplodnaviria;Heunggongvirae;Uroviricota;Caudoviricetes;;	E
vOTU_6567	rnw1_vMAG_93	rnw1	rnw1_vMAG_93_combined_prodigal_combined_rnw1_vMAG_93_54	Viruses;Duplodnaviria;Heunggongvirae;Uroviricota;Caudoviricetes;;	E
vOTU_6567	rnw1_vMAG_93	rnw1	rnw1_vMAG_93_combined_prodigal_combined_rnw1_vMAG_93_55	Viruses;Duplodnaviria;Heunggongvirae;Uroviricota;Caudoviricetes;;	E
vOTU_6567	rnw1_vMAG_93	rnw1	rnw1_vMAG_93_combined_prodigal_combined_rnw1_vMAG_93_56	Viruses;Duplodnaviria;Heunggongvirae;Uroviricota;Caudoviricetes;;	E
vOTU_6567	rnw1_vMAG_93	rnw1	rnw1_vMAG_93_combined_prodigal_combined_rnw1_vMAG_93_57	Viruses;Duplodnaviria;Heunggongvirae;Uroviricota;Caudoviricetes;;	E
vOTU_6567	rnw1_vMAG_93	rnw1	rnw1_vMAG_93_combined_prodigal_combined_rnw1_vMAG_93_58	Viruses;Duplodnaviria;Heunggongvirae;Uroviricota;Caudoviricetes;;	E
vOTU_6567	rnw1_vMAG_93	rnw1	rnw1_vMAG_93_combined_prodigal_combined_rnw1_vMAG_93_59	Viruses;Duplodnaviria;Heunggongvirae;Uroviricota;Caudoviricetes;;	E
vOTU_6567	rnw1_vMAG_93	rnw1	rnw1_vMAG_93_combined_prodigal_combined_rnw1_vMAG_93_6	Viruses;Duplodnaviria;Heunggongvirae;Uroviricota;Caudoviricetes;;	E
vOTU_6567	rnw1_vMAG_93	rnw1	rnw1_vMAG_93_combined_prodigal_combined_rnw1_vMAG_93_60	Viruses;Duplodnaviria;Heunggongvirae;Uroviricota;Caudoviricetes;;	E
vOTU_6567	rnw1_vMAG_93	rnw1	rnw1_vMAG_93_combined_prodigal_combined_rnw1_vMAG_93_61	Viruses;Duplodnaviria;Heunggongvirae;Uroviricota;Caudoviricetes;;	E
vOTU_6567	rnw1_vMAG_93	rnw1	rnw1_vMAG_93_combined_prodigal_combined_rnw1_vMAG_93_62	Viruses;Duplodnaviria;Heunggongvirae;Uroviricota;Caudoviricetes;;	E
vOTU_6567	rnw1_vMAG_93	rnw1	rnw1_vMAG_93_combined_prodigal_combined_rnw1_vMAG_93_63	Viruses;Duplodnaviria;Heunggongvirae;Uroviricota;Caudoviricetes;;	E
vOTU_6567	rnw1_vMAG_93	rnw1	rnw1_vMAG_93_combined_prodigal_combined_rnw1_vMAG_93_64	Viruses;Duplodnaviria;Heunggongvirae;Uroviricota;Caudoviricetes;;	E
vOTU_6567	rnw1_vMAG_93	rnw1	rnw1_vMAG_93_combined_prodigal_combined_rnw1_vMAG_93_65	Viruses;Duplodnaviria;Heunggongvirae;Uroviricota;Caudoviricetes;;	C	K04794	peptidyl-tRNA hydrolase, PTH2 family [EC:3.1.1.29]								Peptidyl-tRNA hydrolase PTH2 [PF01981.20]
vOTU_6567	rnw1_vMAG_93	rnw1	rnw1_vMAG_93_combined_prodigal_combined_rnw1_vMAG_93_66	Viruses;Duplodnaviria;Heunggongvirae;Uroviricota;Caudoviricetes;;	E
vOTU_6567	rnw1_vMAG_93	rnw1	rnw1_vMAG_93_combined_prodigal_combined_rnw1_vMAG_93_67	Viruses;Duplodnaviria;Heunggongvirae;Uroviricota;Caudoviricetes;;	E
vOTU_6567	rnw1_vMAG_93	rnw1	rnw1_vMAG_93_combined_prodigal_combined_rnw1_vMAG_93_68	Viruses;Duplodnaviria;Heunggongvirae;Uroviricota;Caudoviricetes;;	E
vOTU_6567	rnw1_vMAG_93	rnw1	rnw1_vMAG_93_combined_prodigal_combined_rnw1_vMAG_93_69	Viruses;Duplodnaviria;Heunggongvirae;Uroviricota;Caudoviricetes;;	E
vOTU_6567	rnw1_vMAG_93	rnw1	rnw1_vMAG_93_combined_prodigal_combined_rnw1_vMAG_93_7	Viruses;Duplodnaviria;Heunggongvirae;Uroviricota;Caudoviricetes;;	E
vOTU_6567	rnw1_vMAG_93	rnw1	rnw1_vMAG_93_combined_prodigal_combined_rnw1_vMAG_93_70	Viruses;Duplodnaviria;Heunggongvirae;Uroviricota;Caudoviricetes;;	E
vOTU_6567	rnw1_vMAG_93	rnw1	rnw1_vMAG_93_combined_prodigal_combined_rnw1_vMAG_93_71	Viruses;Duplodnaviria;Heunggongvirae;Uroviricota;Caudoviricetes;;	C	K04068	anaerobic ribonucleoside-triphosphate reductase activating protein [EC:1.97.1.4]								4Fe-4S single cluster domain [PF13353.10]; Radical SAM superfamily [PF04055.25]
vOTU_6567	rnw1_vMAG_93	rnw1	rnw1_vMAG_93_combined_prodigal_combined_rnw1_vMAG_93_72	Viruses;Duplodnaviria;Heunggongvirae;Uroviricota;Caudoviricetes;;	E
vOTU_6567	rnw1_vMAG_93	rnw1	rnw1_vMAG_93_combined_prodigal_combined_rnw1_vMAG_93_73	Viruses;Duplodnaviria;Heunggongvirae;Uroviricota;Caudoviricetes;;	D										AP2 domain [PF00847.24]; HNH endonuclease [PF13392.10]
vOTU_6567	rnw1_vMAG_93	rnw1	rnw1_vMAG_93_combined_prodigal_combined_rnw1_vMAG_93_74	Viruses;Duplodnaviria;Heunggongvirae;Uroviricota;Caudoviricetes;;	D										Phosphoadenosine phosphosulfate reductase family [PF01507.23]
vOTU_6567	rnw1_vMAG_93	rnw1	rnw1_vMAG_93_combined_prodigal_combined_rnw1_vMAG_93_75	Viruses;Duplodnaviria;Heunggongvirae;Uroviricota;Caudoviricetes;;	D										Macro domain [PF01661.25]
vOTU_6567	rnw1_vMAG_93	rnw1	rnw1_vMAG_93_combined_prodigal_combined_rnw1_vMAG_93_76	Viruses;Duplodnaviria;Heunggongvirae;Uroviricota;Caudoviricetes;;	E
vOTU_6567	rnw1_vMAG_93	rnw1	rnw1_vMAG_93_combined_prodigal_combined_rnw1_vMAG_93_77	Viruses;Duplodnaviria;Heunggongvirae;Uroviricota;Caudoviricetes;;	D										Family of unknown function (DUF5662) [PF18907.4]
vOTU_6567	rnw1_vMAG_93	rnw1	rnw1_vMAG_93_combined_prodigal_combined_rnw1_vMAG_93_78	Viruses;Duplodnaviria;Heunggongvirae;Uroviricota;Caudoviricetes;;	E
vOTU_6567	rnw1_vMAG_93	rnw1	rnw1_vMAG_93_combined_prodigal_combined_rnw1_vMAG_93_79	Viruses;Duplodnaviria;Heunggongvirae;Uroviricota;Caudoviricetes;;	E
vOTU_6567	rnw1_vMAG_93	rnw1	rnw1_vMAG_93_combined_prodigal_combined_rnw1_vMAG_93_8	Viruses;Duplodnaviria;Heunggongvirae;Uroviricota;Caudoviricetes;;	E
vOTU_6567	rnw1_vMAG_93	rnw1	rnw1_vMAG_93_combined_prodigal_combined_rnw1_vMAG_93_80	Viruses;Duplodnaviria;Heunggongvirae;Uroviricota;Caudoviricetes;;	D										Gene product 88 [PF17338.6]
vOTU_6567	rnw1_vMAG_93	rnw1	rnw1_vMAG_93_combined_prodigal_combined_rnw1_vMAG_93_81	Viruses;Duplodnaviria;Heunggongvirae;Uroviricota;Caudoviricetes;;	E
vOTU_6567	rnw1_vMAG_93	rnw1	rnw1_vMAG_93_combined_prodigal_combined_rnw1_vMAG_93_82	Viruses;Duplodnaviria;Heunggongvirae;Uroviricota;Caudoviricetes;;	E
vOTU_6567	rnw1_vMAG_93	rnw1	rnw1_vMAG_93_combined_prodigal_combined_rnw1_vMAG_93_83	Viruses;Duplodnaviria;Heunggongvirae;Uroviricota;Caudoviricetes;;	E
vOTU_6567	rnw1_vMAG_93	rnw1	rnw1_vMAG_93_combined_prodigal_combined_rnw1_vMAG_93_84	Viruses;Duplodnaviria;Heunggongvirae;Uroviricota;Caudoviricetes;;	E
vOTU_6567	rnw1_vMAG_93	rnw1	rnw1_vMAG_93_combined_prodigal_combined_rnw1_vMAG_93_85	Viruses;Duplodnaviria;Heunggongvirae;Uroviricota;Caudoviricetes;;	E
vOTU_6567	rnw1_vMAG_93	rnw1	rnw1_vMAG_93_combined_prodigal_combined_rnw1_vMAG_93_86	Viruses;Duplodnaviria;Heunggongvirae;Uroviricota;Caudoviricetes;;	E
vOTU_6567	rnw1_vMAG_93	rnw1	rnw1_vMAG_93_combined_prodigal_combined_rnw1_vMAG_93_87	Viruses;Duplodnaviria;Heunggongvirae;Uroviricota;Caudoviricetes;;	E
vOTU_6567	rnw1_vMAG_93	rnw1	rnw1_vMAG_93_combined_prodigal_combined_rnw1_vMAG_93_88	Viruses;Duplodnaviria;Heunggongvirae;Uroviricota;Caudoviricetes;;	C	K04487	cysteine desulfurase [EC:2.8.1.7]								Aminotransferase class-V [PF00266.23]; Pyridoxal-dependent decarboxylase conserved domain [PF00282.23]; Beta-eliminating lyase [PF01212.25]
vOTU_6567	rnw1_vMAG_93	rnw1	rnw1_vMAG_93_combined_prodigal_combined_rnw1_vMAG_93_89	Viruses;Duplodnaviria;Heunggongvirae;Uroviricota;Caudoviricetes;;	E
vOTU_6567	rnw1_vMAG_93	rnw1	rnw1_vMAG_93_combined_prodigal_combined_rnw1_vMAG_93_9	Viruses;Duplodnaviria;Heunggongvirae;Uroviricota;Caudoviricetes;;	E
vOTU_6567	rnw1_vMAG_93	rnw1	rnw1_vMAG_93_combined_prodigal_combined_rnw1_vMAG_93_90	Viruses;Duplodnaviria;Heunggongvirae;Uroviricota;Caudoviricetes;;	E
vOTU_6567	rnw1_vMAG_93	rnw1	rnw1_vMAG_93_combined_prodigal_combined_rnw1_vMAG_93_91	Viruses;Duplodnaviria;Heunggongvirae;Uroviricota;Caudoviricetes;;	E
vOTU_6567	rnw1_vMAG_93	rnw1	rnw1_vMAG_93_combined_prodigal_combined_rnw1_vMAG_93_92	Viruses;Duplodnaviria;Heunggongvirae;Uroviricota;Caudoviricetes;;	E
vOTU_6567	rnw1_vMAG_93	rnw1	rnw1_vMAG_93_combined_prodigal_combined_rnw1_vMAG_93_93	Viruses;Duplodnaviria;Heunggongvirae;Uroviricota;Caudoviricetes;;	E
vOTU_6567	rnw1_vMAG_93	rnw1	rnw1_vMAG_93_combined_prodigal_combined_rnw1_vMAG_93_94	Viruses;Duplodnaviria;Heunggongvirae;Uroviricota;Caudoviricetes;;	E
vOTU_6567	rnw1_vMAG_93	rnw1	rnw1_vMAG_93_combined_prodigal_combined_rnw1_vMAG_93_95	Viruses;Duplodnaviria;Heunggongvirae;Uroviricota;Caudoviricetes;;	C	K07171	mRNA interferase MazF [EC:3.1.-.-]								PemK-like, MazF-like toxin of type II toxin-antitoxin system [PF02452.21]
vOTU_6567	rnw1_vMAG_93	rnw1	rnw1_vMAG_93_combined_prodigal_combined_rnw1_vMAG_93_96	Viruses;Duplodnaviria;Heunggongvirae;Uroviricota;Caudoviricetes;;	E
vOTU_6567	rnw1_vMAG_93	rnw1	rnw1_vMAG_93_combined_prodigal_combined_rnw1_vMAG_93_97	Viruses;Duplodnaviria;Heunggongvirae;Uroviricota;Caudoviricetes;;	E
vOTU_6567	rnw1_vMAG_93	rnw1	rnw1_vMAG_93_combined_prodigal_combined_rnw1_vMAG_93_98	Viruses;Duplodnaviria;Heunggongvirae;Uroviricota;Caudoviricetes;;	E
vOTU_6567	rnw1_vMAG_93	rnw1	rnw1_vMAG_93_combined_prodigal_combined_rnw1_vMAG_93_99	Viruses;Duplodnaviria;Heunggongvirae;Uroviricota;Caudoviricetes;;	E
vOTU_6568	rnw1_vMAG_95	rnw1	rnw1_vMAG_95_combined_prodigal_combined_rnw1_vMAG_95_1	Viruses;Duplodnaviria;Heunggongvirae;Uroviricota;Caudoviricetes;;	E
vOTU_6568	rnw1_vMAG_95	rnw1	rnw1_vMAG_95_combined_prodigal_combined_rnw1_vMAG_95_10	Viruses;Duplodnaviria;Heunggongvirae;Uroviricota;Caudoviricetes;;	E
vOTU_6568	rnw1_vMAG_95	rnw1	rnw1_vMAG_95_combined_prodigal_combined_rnw1_vMAG_95_100	Viruses;Duplodnaviria;Heunggongvirae;Uroviricota;Caudoviricetes;;	E
vOTU_6568	rnw1_vMAG_95	rnw1	rnw1_vMAG_95_combined_prodigal_combined_rnw1_vMAG_95_101	Viruses;Duplodnaviria;Heunggongvirae;Uroviricota;Caudoviricetes;;	D										P22 coat protein - gene protein 5 [PF11651.12]
vOTU_6568	rnw1_vMAG_95	rnw1	rnw1_vMAG_95_combined_prodigal_combined_rnw1_vMAG_95_102	Viruses;Duplodnaviria;Heunggongvirae;Uroviricota;Caudoviricetes;;	E
vOTU_6568	rnw1_vMAG_95	rnw1	rnw1_vMAG_95_combined_prodigal_combined_rnw1_vMAG_95_103	Viruses;Duplodnaviria;Heunggongvirae;Uroviricota;Caudoviricetes;;	D										GDSL-like Lipase/Acylhydrolase family [PF13472.10]
vOTU_6568	rnw1_vMAG_95	rnw1	rnw1_vMAG_95_combined_prodigal_combined_rnw1_vMAG_95_104	Viruses;Duplodnaviria;Heunggongvirae;Uroviricota;Caudoviricetes;;	E
vOTU_6568	rnw1_vMAG_95	rnw1	rnw1_vMAG_95_combined_prodigal_combined_rnw1_vMAG_95_105	Viruses;Duplodnaviria;Heunggongvirae;Uroviricota;Caudoviricetes;;	E
vOTU_6568	rnw1_vMAG_95	rnw1	rnw1_vMAG_95_combined_prodigal_combined_rnw1_vMAG_95_106	Viruses;Duplodnaviria;Heunggongvirae;Uroviricota;Caudoviricetes;;	E
vOTU_6568	rnw1_vMAG_95	rnw1	rnw1_vMAG_95_combined_prodigal_combined_rnw1_vMAG_95_107	Viruses;Duplodnaviria;Heunggongvirae;Uroviricota;Caudoviricetes;;	D										phage-Barnase-EndoU-ColicinE5/D-RelE like nuclease5 [PF18814.5]; Large polyvalent protein associated domain 38 [PF18857.5]; ADP-Ribosyltransferase in polyvalent proteins [PF18760.5]; Phage MuF-C-terminal domain [PF18819.5]
vOTU_6568	rnw1_vMAG_95	rnw1	rnw1_vMAG_95_combined_prodigal_combined_rnw1_vMAG_95_108	Viruses;Duplodnaviria;Heunggongvirae;Uroviricota;Caudoviricetes;;	E
vOTU_6568	rnw1_vMAG_95	rnw1	rnw1_vMAG_95_combined_prodigal_combined_rnw1_vMAG_95_109	Viruses;Duplodnaviria;Heunggongvirae;Uroviricota;Caudoviricetes;;	E
vOTU_6568	rnw1_vMAG_95	rnw1	rnw1_vMAG_95_combined_prodigal_combined_rnw1_vMAG_95_11	Viruses;Duplodnaviria;Heunggongvirae;Uroviricota;Caudoviricetes;;	E
vOTU_6568	rnw1_vMAG_95	rnw1	rnw1_vMAG_95_combined_prodigal_combined_rnw1_vMAG_95_110	Viruses;Duplodnaviria;Heunggongvirae;Uroviricota;Caudoviricetes;;	E
vOTU_6568	rnw1_vMAG_95	rnw1	rnw1_vMAG_95_combined_prodigal_combined_rnw1_vMAG_95_111	Viruses;Duplodnaviria;Heunggongvirae;Uroviricota;Caudoviricetes;;	D										Putative peptidoglycan binding domain [PF01471.22]
vOTU_6568	rnw1_vMAG_95	rnw1	rnw1_vMAG_95_combined_prodigal_combined_rnw1_vMAG_95_112	Viruses;Duplodnaviria;Heunggongvirae;Uroviricota;Caudoviricetes;;	E
vOTU_6568	rnw1_vMAG_95	rnw1	rnw1_vMAG_95_combined_prodigal_combined_rnw1_vMAG_95_12	Viruses;Duplodnaviria;Heunggongvirae;Uroviricota;Caudoviricetes;;	E
vOTU_6568	rnw1_vMAG_95	rnw1	rnw1_vMAG_95_combined_prodigal_combined_rnw1_vMAG_95_13	Viruses;Duplodnaviria;Heunggongvirae;Uroviricota;Caudoviricetes;;	D										HAD domain in Swiss Army Knife RNA repair proteins [PF18143.5]
vOTU_6568	rnw1_vMAG_95	rnw1	rnw1_vMAG_95_combined_prodigal_combined_rnw1_vMAG_95_14	Viruses;Duplodnaviria;Heunggongvirae;Uroviricota;Caudoviricetes;;	D										Calcineurin-like phosphoesterase superfamily domain [PF12850.11]
vOTU_6568	rnw1_vMAG_95	rnw1	rnw1_vMAG_95_combined_prodigal_combined_rnw1_vMAG_95_15	Viruses;Duplodnaviria;Heunggongvirae;Uroviricota;Caudoviricetes;;	E
vOTU_6568	rnw1_vMAG_95	rnw1	rnw1_vMAG_95_combined_prodigal_combined_rnw1_vMAG_95_16	Viruses;Duplodnaviria;Heunggongvirae;Uroviricota;Caudoviricetes;;	E
vOTU_6568	rnw1_vMAG_95	rnw1	rnw1_vMAG_95_combined_prodigal_combined_rnw1_vMAG_95_17	Viruses;Duplodnaviria;Heunggongvirae;Uroviricota;Caudoviricetes;;	E
vOTU_6568	rnw1_vMAG_95	rnw1	rnw1_vMAG_95_combined_prodigal_combined_rnw1_vMAG_95_18	Viruses;Duplodnaviria;Heunggongvirae;Uroviricota;Caudoviricetes;;	E
vOTU_6568	rnw1_vMAG_95	rnw1	rnw1_vMAG_95_combined_prodigal_combined_rnw1_vMAG_95_19	Viruses;Duplodnaviria;Heunggongvirae;Uroviricota;Caudoviricetes;;	E
vOTU_6568	rnw1_vMAG_95	rnw1	rnw1_vMAG_95_combined_prodigal_combined_rnw1_vMAG_95_2	Viruses;Duplodnaviria;Heunggongvirae;Uroviricota;Caudoviricetes;;	E
vOTU_6568	rnw1_vMAG_95	rnw1	rnw1_vMAG_95_combined_prodigal_combined_rnw1_vMAG_95_20	Viruses;Duplodnaviria;Heunggongvirae;Uroviricota;Caudoviricetes;;	C	K03496	chromosome partitioning protein								AAA domain [PF13614.10]; Cellulose biosynthesis protein BcsQ [PF06564.16]; NUBPL iron-transfer P-loop NTPase [PF10609.13]; VirC1 protein [PF07015.15]; ATPase MipZ [PF09140.15]; CobQ/CobB/MinD/ParA nucleotide binding domain [PF01656.27]; Anion-transporting ATPase [PF02374.19]
vOTU_6568	rnw1_vMAG_95	rnw1	rnw1_vMAG_95_combined_prodigal_combined_rnw1_vMAG_95_21	Viruses;Duplodnaviria;Heunggongvirae;Uroviricota;Caudoviricetes;;	E
vOTU_6568	rnw1_vMAG_95	rnw1	rnw1_vMAG_95_combined_prodigal_combined_rnw1_vMAG_95_22	Viruses;Duplodnaviria;Heunggongvirae;Uroviricota;Caudoviricetes;;	E
vOTU_6568	rnw1_vMAG_95	rnw1	rnw1_vMAG_95_combined_prodigal_combined_rnw1_vMAG_95_23	Viruses;Duplodnaviria;Heunggongvirae;Uroviricota;Caudoviricetes;;	E
vOTU_6568	rnw1_vMAG_95	rnw1	rnw1_vMAG_95_combined_prodigal_combined_rnw1_vMAG_95_24	Viruses;Duplodnaviria;Heunggongvirae;Uroviricota;Caudoviricetes;;	D										Phage integrase family [PF00589.26]
vOTU_6568	rnw1_vMAG_95	rnw1	rnw1_vMAG_95_combined_prodigal_combined_rnw1_vMAG_95_25	Viruses;Duplodnaviria;Heunggongvirae;Uroviricota;Caudoviricetes;;	E
vOTU_6568	rnw1_vMAG_95	rnw1	rnw1_vMAG_95_combined_prodigal_combined_rnw1_vMAG_95_26	Viruses;Duplodnaviria;Heunggongvirae;Uroviricota;Caudoviricetes;;	C	K07496	putative transposase								Probable transposase [PF01385.23]; Helix-turn-helix domain [PF12323.12]
vOTU_6568	rnw1_vMAG_95	rnw1	rnw1_vMAG_95_combined_prodigal_combined_rnw1_vMAG_95_27	Viruses;Duplodnaviria;Heunggongvirae;Uroviricota;Caudoviricetes;;	E
vOTU_6568	rnw1_vMAG_95	rnw1	rnw1_vMAG_95_combined_prodigal_combined_rnw1_vMAG_95_28	Viruses;Duplodnaviria;Heunggongvirae;Uroviricota;Caudoviricetes;;	D										Restriction alleviation protein Lar [PF14354.10]
vOTU_6568	rnw1_vMAG_95	rnw1	rnw1_vMAG_95_combined_prodigal_combined_rnw1_vMAG_95_29	Viruses;Duplodnaviria;Heunggongvirae;Uroviricota;Caudoviricetes;;	D										NinB protein [PF05772.16]
vOTU_6568	rnw1_vMAG_95	rnw1	rnw1_vMAG_95_combined_prodigal_combined_rnw1_vMAG_95_3	Viruses;Duplodnaviria;Heunggongvirae;Uroviricota;Caudoviricetes;;	E
vOTU_6568	rnw1_vMAG_95	rnw1	rnw1_vMAG_95_combined_prodigal_combined_rnw1_vMAG_95_30	Viruses;Duplodnaviria;Heunggongvirae;Uroviricota;Caudoviricetes;;	D										YqaJ-like viral recombinase domain [PF09588.14]
vOTU_6568	rnw1_vMAG_95	rnw1	rnw1_vMAG_95_combined_prodigal_combined_rnw1_vMAG_95_31	Viruses;Duplodnaviria;Heunggongvirae;Uroviricota;Caudoviricetes;;	E
vOTU_6568	rnw1_vMAG_95	rnw1	rnw1_vMAG_95_combined_prodigal_combined_rnw1_vMAG_95_32	Viruses;Duplodnaviria;Heunggongvirae;Uroviricota;Caudoviricetes;;	E
vOTU_6568	rnw1_vMAG_95	rnw1	rnw1_vMAG_95_combined_prodigal_combined_rnw1_vMAG_95_33	Viruses;Duplodnaviria;Heunggongvirae;Uroviricota;Caudoviricetes;;	E
vOTU_6568	rnw1_vMAG_95	rnw1	rnw1_vMAG_95_combined_prodigal_combined_rnw1_vMAG_95_34	Viruses;Duplodnaviria;Heunggongvirae;Uroviricota;Caudoviricetes;;	E
vOTU_6568	rnw1_vMAG_95	rnw1	rnw1_vMAG_95_combined_prodigal_combined_rnw1_vMAG_95_35	Viruses;Duplodnaviria;Heunggongvirae;Uroviricota;Caudoviricetes;;	E
vOTU_6568	rnw1_vMAG_95	rnw1	rnw1_vMAG_95_combined_prodigal_combined_rnw1_vMAG_95_36	Viruses;Duplodnaviria;Heunggongvirae;Uroviricota;Caudoviricetes;;	E
vOTU_6568	rnw1_vMAG_95	rnw1	rnw1_vMAG_95_combined_prodigal_combined_rnw1_vMAG_95_37	Viruses;Duplodnaviria;Heunggongvirae;Uroviricota;Caudoviricetes;;	D										Helix-turn-helix domain [PF12844.11]; Helix-turn-helix [PF01381.26]; Bacteriophage CI repressor helix-turn-helix domain [PF07022.17]; Helix-turn-helix domain [PF13560.10]
vOTU_6568	rnw1_vMAG_95	rnw1	rnw1_vMAG_95_combined_prodigal_combined_rnw1_vMAG_95_38	Viruses;Duplodnaviria;Heunggongvirae;Uroviricota;Caudoviricetes;;	D										Helix-turn-helix domain [PF12844.11]
vOTU_6568	rnw1_vMAG_95	rnw1	rnw1_vMAG_95_combined_prodigal_combined_rnw1_vMAG_95_39	Viruses;Duplodnaviria;Heunggongvirae;Uroviricota;Caudoviricetes;;	E
vOTU_6568	rnw1_vMAG_95	rnw1	rnw1_vMAG_95_combined_prodigal_combined_rnw1_vMAG_95_4	Viruses;Duplodnaviria;Heunggongvirae;Uroviricota;Caudoviricetes;;	E
vOTU_6568	rnw1_vMAG_95	rnw1	rnw1_vMAG_95_combined_prodigal_combined_rnw1_vMAG_95_40	Viruses;Duplodnaviria;Heunggongvirae;Uroviricota;Caudoviricetes;;	E
vOTU_6568	rnw1_vMAG_95	rnw1	rnw1_vMAG_95_combined_prodigal_combined_rnw1_vMAG_95_41	Viruses;Duplodnaviria;Heunggongvirae;Uroviricota;Caudoviricetes;;	D										Recombinase [PF07508.17]
vOTU_6568	rnw1_vMAG_95	rnw1	rnw1_vMAG_95_combined_prodigal_combined_rnw1_vMAG_95_42	Viruses;Duplodnaviria;Heunggongvirae;Uroviricota;Caudoviricetes;;	D										Domain of unknown function (DUF5597) [PF18120.5]; Glycosyl hydrolases family 35 [PF01301.23]; Beta-galactosidase [PF02449.19]	GH35	GH35 beta-galactosidase (EC 3.2.1.23); exo-beta-glucosaminidase (EC 3.2.1.165); exo-beta-1,4-galactanase (EC 3.2.1.-); beta-1,3-galactosidase (EC 3.2.1.-)	3.2.1.165,3.2.1.214,3.2.1.23,3.2.1.-,2.4.1.-,3.2.1.38	GH35.hmm
vOTU_6568	rnw1_vMAG_95	rnw1	rnw1_vMAG_95_combined_prodigal_combined_rnw1_vMAG_95_43	Viruses;Duplodnaviria;Heunggongvirae;Uroviricota;Caudoviricetes;;	C	K18475	lysine-N-methylase [EC:2.1.1.-]
vOTU_6568	rnw1_vMAG_95	rnw1	rnw1_vMAG_95_combined_prodigal_combined_rnw1_vMAG_95_44	Viruses;Duplodnaviria;Heunggongvirae;Uroviricota;Caudoviricetes;;	E
vOTU_6568	rnw1_vMAG_95	rnw1	rnw1_vMAG_95_combined_prodigal_combined_rnw1_vMAG_95_45	Viruses;Duplodnaviria;Heunggongvirae;Uroviricota;Caudoviricetes;;	D										Family of unknown function (DUF6809) [PF20648.1]
vOTU_6568	rnw1_vMAG_95	rnw1	rnw1_vMAG_95_combined_prodigal_combined_rnw1_vMAG_95_46	Viruses;Duplodnaviria;Heunggongvirae;Uroviricota;Caudoviricetes;;	C	K07727	putative transcriptional regulator								Cro/C1-type HTH DNA-binding domain [PF13443.10]
vOTU_6568	rnw1_vMAG_95	rnw1	rnw1_vMAG_95_combined_prodigal_combined_rnw1_vMAG_95_47	Viruses;Duplodnaviria;Heunggongvirae;Uroviricota;Caudoviricetes;;	D										Phage integrase family [PF00589.26]
vOTU_6568	rnw1_vMAG_95	rnw1	rnw1_vMAG_95_combined_prodigal_combined_rnw1_vMAG_95_48	Viruses;Duplodnaviria;Heunggongvirae;Uroviricota;Caudoviricetes;;	E
vOTU_6568	rnw1_vMAG_95	rnw1	rnw1_vMAG_95_combined_prodigal_combined_rnw1_vMAG_95_49	Viruses;Duplodnaviria;Heunggongvirae;Uroviricota;Caudoviricetes;;	E
vOTU_6568	rnw1_vMAG_95	rnw1	rnw1_vMAG_95_combined_prodigal_combined_rnw1_vMAG_95_5	Viruses;Duplodnaviria;Heunggongvirae;Uroviricota;Caudoviricetes;;	E
vOTU_6568	rnw1_vMAG_95	rnw1	rnw1_vMAG_95_combined_prodigal_combined_rnw1_vMAG_95_50	Viruses;Duplodnaviria;Heunggongvirae;Uroviricota;Caudoviricetes;;	E
vOTU_6568	rnw1_vMAG_95	rnw1	rnw1_vMAG_95_combined_prodigal_combined_rnw1_vMAG_95_51	Viruses;Duplodnaviria;Heunggongvirae;Uroviricota;Caudoviricetes;;	E
vOTU_6568	rnw1_vMAG_95	rnw1	rnw1_vMAG_95_combined_prodigal_combined_rnw1_vMAG_95_52	Viruses;Duplodnaviria;Heunggongvirae;Uroviricota;Caudoviricetes;;	E
vOTU_6568	rnw1_vMAG_95	rnw1	rnw1_vMAG_95_combined_prodigal_combined_rnw1_vMAG_95_53	Viruses;Duplodnaviria;Heunggongvirae;Uroviricota;Caudoviricetes;;	E
vOTU_6568	rnw1_vMAG_95	rnw1	rnw1_vMAG_95_combined_prodigal_combined_rnw1_vMAG_95_54	Viruses;Duplodnaviria;Heunggongvirae;Uroviricota;Caudoviricetes;;	E
vOTU_6568	rnw1_vMAG_95	rnw1	rnw1_vMAG_95_combined_prodigal_combined_rnw1_vMAG_95_55	Viruses;Duplodnaviria;Heunggongvirae;Uroviricota;Caudoviricetes;;	E
vOTU_6568	rnw1_vMAG_95	rnw1	rnw1_vMAG_95_combined_prodigal_combined_rnw1_vMAG_95_56	Viruses;Duplodnaviria;Heunggongvirae;Uroviricota;Caudoviricetes;;	E
vOTU_6568	rnw1_vMAG_95	rnw1	rnw1_vMAG_95_combined_prodigal_combined_rnw1_vMAG_95_57	Viruses;Duplodnaviria;Heunggongvirae;Uroviricota;Caudoviricetes;;	D										PcfJ-like protein [PF14284.10]
vOTU_6568	rnw1_vMAG_95	rnw1	rnw1_vMAG_95_combined_prodigal_combined_rnw1_vMAG_95_58	Viruses;Duplodnaviria;Heunggongvirae;Uroviricota;Caudoviricetes;;	D										Protein of unknown function (DUF3102) [PF11300.12]
vOTU_6568	rnw1_vMAG_95	rnw1	rnw1_vMAG_95_combined_prodigal_combined_rnw1_vMAG_95_59	Viruses;Duplodnaviria;Heunggongvirae;Uroviricota;Caudoviricetes;;	E
vOTU_6568	rnw1_vMAG_95	rnw1	rnw1_vMAG_95_combined_prodigal_combined_rnw1_vMAG_95_6	Viruses;Duplodnaviria;Heunggongvirae;Uroviricota;Caudoviricetes;;	E
vOTU_6568	rnw1_vMAG_95	rnw1	rnw1_vMAG_95_combined_prodigal_combined_rnw1_vMAG_95_60	Viruses;Duplodnaviria;Heunggongvirae;Uroviricota;Caudoviricetes;;	E
vOTU_6568	rnw1_vMAG_95	rnw1	rnw1_vMAG_95_combined_prodigal_combined_rnw1_vMAG_95_61	Viruses;Duplodnaviria;Heunggongvirae;Uroviricota;Caudoviricetes;;	E
vOTU_6568	rnw1_vMAG_95	rnw1	rnw1_vMAG_95_combined_prodigal_combined_rnw1_vMAG_95_62	Viruses;Duplodnaviria;Heunggongvirae;Uroviricota;Caudoviricetes;;	E
vOTU_6568	rnw1_vMAG_95	rnw1	rnw1_vMAG_95_combined_prodigal_combined_rnw1_vMAG_95_63	Viruses;Duplodnaviria;Heunggongvirae;Uroviricota;Caudoviricetes;;	E
vOTU_6568	rnw1_vMAG_95	rnw1	rnw1_vMAG_95_combined_prodigal_combined_rnw1_vMAG_95_64	Viruses;Duplodnaviria;Heunggongvirae;Uroviricota;Caudoviricetes;;	E
vOTU_6568	rnw1_vMAG_95	rnw1	rnw1_vMAG_95_combined_prodigal_combined_rnw1_vMAG_95_65	Viruses;Duplodnaviria;Heunggongvirae;Uroviricota;Caudoviricetes;;	E
vOTU_6568	rnw1_vMAG_95	rnw1	rnw1_vMAG_95_combined_prodigal_combined_rnw1_vMAG_95_66	Viruses;Duplodnaviria;Heunggongvirae;Uroviricota;Caudoviricetes;;	D										DNA-packaging protein gp3 [PF16677.9]
vOTU_6568	rnw1_vMAG_95	rnw1	rnw1_vMAG_95_combined_prodigal_combined_rnw1_vMAG_95_67	Viruses;Duplodnaviria;Heunggongvirae;Uroviricota;Caudoviricetes;;	E
vOTU_6568	rnw1_vMAG_95	rnw1	rnw1_vMAG_95_combined_prodigal_combined_rnw1_vMAG_95_68	Viruses;Duplodnaviria;Heunggongvirae;Uroviricota;Caudoviricetes;;	E
vOTU_6568	rnw1_vMAG_95	rnw1	rnw1_vMAG_95_combined_prodigal_combined_rnw1_vMAG_95_69	Viruses;Duplodnaviria;Heunggongvirae;Uroviricota;Caudoviricetes;;	E
vOTU_6568	rnw1_vMAG_95	rnw1	rnw1_vMAG_95_combined_prodigal_combined_rnw1_vMAG_95_7	Viruses;Duplodnaviria;Heunggongvirae;Uroviricota;Caudoviricetes;;	C	K03205	type IV secretion system protein VirD4 [EC:7.4.2.8]								Type IV secretory system Conjugative DNA transfer [PF02534.18]; Type IV secretion-system coupling protein DNA-binding domain [PF10412.13]; TraM recognition site of TraD and TraG [PF12696.11]
vOTU_6568	rnw1_vMAG_95	rnw1	rnw1_vMAG_95_combined_prodigal_combined_rnw1_vMAG_95_70	Viruses;Duplodnaviria;Heunggongvirae;Uroviricota;Caudoviricetes;;	E
vOTU_6568	rnw1_vMAG_95	rnw1	rnw1_vMAG_95_combined_prodigal_combined_rnw1_vMAG_95_71	Viruses;Duplodnaviria;Heunggongvirae;Uroviricota;Caudoviricetes;;	E
vOTU_6568	rnw1_vMAG_95	rnw1	rnw1_vMAG_95_combined_prodigal_combined_rnw1_vMAG_95_72	Viruses;Duplodnaviria;Heunggongvirae;Uroviricota;Caudoviricetes;;	E
vOTU_6568	rnw1_vMAG_95	rnw1	rnw1_vMAG_95_combined_prodigal_combined_rnw1_vMAG_95_73	Viruses;Duplodnaviria;Heunggongvirae;Uroviricota;Caudoviricetes;;	E
vOTU_6568	rnw1_vMAG_95	rnw1	rnw1_vMAG_95_combined_prodigal_combined_rnw1_vMAG_95_74	Viruses;Duplodnaviria;Heunggongvirae;Uroviricota;Caudoviricetes;;	D										Listeria-Bacteroides repeat domain (List_Bact_rpt) [PF09479.14]
vOTU_6568	rnw1_vMAG_95	rnw1	rnw1_vMAG_95_combined_prodigal_combined_rnw1_vMAG_95_75	Viruses;Duplodnaviria;Heunggongvirae;Uroviricota;Caudoviricetes;;	E
vOTU_6568	rnw1_vMAG_95	rnw1	rnw1_vMAG_95_combined_prodigal_combined_rnw1_vMAG_95_76	Viruses;Duplodnaviria;Heunggongvirae;Uroviricota;Caudoviricetes;;	E
vOTU_6568	rnw1_vMAG_95	rnw1	rnw1_vMAG_95_combined_prodigal_combined_rnw1_vMAG_95_77	Viruses;Duplodnaviria;Heunggongvirae;Uroviricota;Caudoviricetes;;	E
vOTU_6568	rnw1_vMAG_95	rnw1	rnw1_vMAG_95_combined_prodigal_combined_rnw1_vMAG_95_78	Viruses;Duplodnaviria;Heunggongvirae;Uroviricota;Caudoviricetes;;	E
vOTU_6568	rnw1_vMAG_95	rnw1	rnw1_vMAG_95_combined_prodigal_combined_rnw1_vMAG_95_79	Viruses;Duplodnaviria;Heunggongvirae;Uroviricota;Caudoviricetes;;	E
vOTU_6568	rnw1_vMAG_95	rnw1	rnw1_vMAG_95_combined_prodigal_combined_rnw1_vMAG_95_8	Viruses;Duplodnaviria;Heunggongvirae;Uroviricota;Caudoviricetes;;	E
vOTU_6568	rnw1_vMAG_95	rnw1	rnw1_vMAG_95_combined_prodigal_combined_rnw1_vMAG_95_80	Viruses;Duplodnaviria;Heunggongvirae;Uroviricota;Caudoviricetes;;	E
vOTU_6568	rnw1_vMAG_95	rnw1	rnw1_vMAG_95_combined_prodigal_combined_rnw1_vMAG_95_81	Viruses;Duplodnaviria;Heunggongvirae;Uroviricota;Caudoviricetes;;	C	K03111	single-strand DNA-binding protein								Single-strand binding protein family [PF00436.29]
vOTU_6568	rnw1_vMAG_95	rnw1	rnw1_vMAG_95_combined_prodigal_combined_rnw1_vMAG_95_82	Viruses;Duplodnaviria;Heunggongvirae;Uroviricota;Caudoviricetes;;	E
vOTU_6568	rnw1_vMAG_95	rnw1	rnw1_vMAG_95_combined_prodigal_combined_rnw1_vMAG_95_83	Viruses;Duplodnaviria;Heunggongvirae;Uroviricota;Caudoviricetes;;	E
vOTU_6568	rnw1_vMAG_95	rnw1	rnw1_vMAG_95_combined_prodigal_combined_rnw1_vMAG_95_84	Viruses;Duplodnaviria;Heunggongvirae;Uroviricota;Caudoviricetes;;	E
vOTU_6568	rnw1_vMAG_95	rnw1	rnw1_vMAG_95_combined_prodigal_combined_rnw1_vMAG_95_85	Viruses;Duplodnaviria;Heunggongvirae;Uroviricota;Caudoviricetes;;	E
vOTU_6568	rnw1_vMAG_95	rnw1	rnw1_vMAG_95_combined_prodigal_combined_rnw1_vMAG_95_86	Viruses;Duplodnaviria;Heunggongvirae;Uroviricota;Caudoviricetes;;	E
vOTU_6568	rnw1_vMAG_95	rnw1	rnw1_vMAG_95_combined_prodigal_combined_rnw1_vMAG_95_87	Viruses;Duplodnaviria;Heunggongvirae;Uroviricota;Caudoviricetes;;	D										Protein of unknown function (DUF1064) [PF06356.15]
vOTU_6568	rnw1_vMAG_95	rnw1	rnw1_vMAG_95_combined_prodigal_combined_rnw1_vMAG_95_88	Viruses;Duplodnaviria;Heunggongvirae;Uroviricota;Caudoviricetes;;	D										Helix-turn-helix domain [PF14090.10]
vOTU_6568	rnw1_vMAG_95	rnw1	rnw1_vMAG_95_combined_prodigal_combined_rnw1_vMAG_95_89	Viruses;Duplodnaviria;Heunggongvirae;Uroviricota;Caudoviricetes;;	E
vOTU_6568	rnw1_vMAG_95	rnw1	rnw1_vMAG_95_combined_prodigal_combined_rnw1_vMAG_95_9	Viruses;Duplodnaviria;Heunggongvirae;Uroviricota;Caudoviricetes;;	E
vOTU_6568	rnw1_vMAG_95	rnw1	rnw1_vMAG_95_combined_prodigal_combined_rnw1_vMAG_95_90	Viruses;Duplodnaviria;Heunggongvirae;Uroviricota;Caudoviricetes;;	D										N-terminal phage replisome organiser (Phage_rep_org_N) [PF09681.14]
vOTU_6568	rnw1_vMAG_95	rnw1	rnw1_vMAG_95_combined_prodigal_combined_rnw1_vMAG_95_91	Viruses;Duplodnaviria;Heunggongvirae;Uroviricota;Caudoviricetes;;	C	K01520	dUTP diphosphatase [EC:3.6.1.23]								dUTPase [PF00692.23]
vOTU_6568	rnw1_vMAG_95	rnw1	rnw1_vMAG_95_combined_prodigal_combined_rnw1_vMAG_95_92	Viruses;Duplodnaviria;Heunggongvirae;Uroviricota;Caudoviricetes;;	E
vOTU_6568	rnw1_vMAG_95	rnw1	rnw1_vMAG_95_combined_prodigal_combined_rnw1_vMAG_95_93	Viruses;Duplodnaviria;Heunggongvirae;Uroviricota;Caudoviricetes;;	D										Protein of unknown function (DUF1492) [PF07374.15]
vOTU_6568	rnw1_vMAG_95	rnw1	rnw1_vMAG_95_combined_prodigal_combined_rnw1_vMAG_95_94	Viruses;Duplodnaviria;Heunggongvirae;Uroviricota;Caudoviricetes;;	E
vOTU_6568	rnw1_vMAG_95	rnw1	rnw1_vMAG_95_combined_prodigal_combined_rnw1_vMAG_95_95	Viruses;Duplodnaviria;Heunggongvirae;Uroviricota;Caudoviricetes;;	E
vOTU_6568	rnw1_vMAG_95	rnw1	rnw1_vMAG_95_combined_prodigal_combined_rnw1_vMAG_95_96	Viruses;Duplodnaviria;Heunggongvirae;Uroviricota;Caudoviricetes;;	C	K07474	phage terminase small subunit								Terminase small subunit [PF03592.20]
vOTU_6568	rnw1_vMAG_95	rnw1	rnw1_vMAG_95_combined_prodigal_combined_rnw1_vMAG_95_97	Viruses;Duplodnaviria;Heunggongvirae;Uroviricota;Caudoviricetes;;	C	K06909	phage terminase large subunit								Phage terminase large subunit [PF04466.17]
vOTU_6568	rnw1_vMAG_95	rnw1	rnw1_vMAG_95_combined_prodigal_combined_rnw1_vMAG_95_98	Viruses;Duplodnaviria;Heunggongvirae;Uroviricota;Caudoviricetes;;	E
vOTU_6568	rnw1_vMAG_95	rnw1	rnw1_vMAG_95_combined_prodigal_combined_rnw1_vMAG_95_99	Viruses;Duplodnaviria;Heunggongvirae;Uroviricota;Caudoviricetes;;	E
vOTU_6569	rnw1_vMAG_96	rnw1	rnw1_vMAG_96_combined_prodigal_combined_rnw1_vMAG_96_1	Viruses;Duplodnaviria;Heunggongvirae;Uroviricota;Caudoviricetes;;	E
vOTU_6569	rnw1_vMAG_96	rnw1	rnw1_vMAG_96_combined_prodigal_combined_rnw1_vMAG_96_10	Viruses;Duplodnaviria;Heunggongvirae;Uroviricota;Caudoviricetes;;	D										Protein of unknown function (DUF1353) [PF07087.15]
vOTU_6569	rnw1_vMAG_96	rnw1	rnw1_vMAG_96_combined_prodigal_combined_rnw1_vMAG_96_11	Viruses;Duplodnaviria;Heunggongvirae;Uroviricota;Caudoviricetes;;	E
vOTU_6569	rnw1_vMAG_96	rnw1	rnw1_vMAG_96_combined_prodigal_combined_rnw1_vMAG_96_12	Viruses;Duplodnaviria;Heunggongvirae;Uroviricota;Caudoviricetes;;	C	K00986	RNA-directed DNA polymerase [EC:2.7.7.49]								Reverse transcriptase (RNA-dependent DNA polymerase) [PF00078.31]
vOTU_6569	rnw1_vMAG_96	rnw1	rnw1_vMAG_96_combined_prodigal_combined_rnw1_vMAG_96_13	Viruses;Duplodnaviria;Heunggongvirae;Uroviricota;Caudoviricetes;;	E
vOTU_6569	rnw1_vMAG_96	rnw1	rnw1_vMAG_96_combined_prodigal_combined_rnw1_vMAG_96_14	Viruses;Duplodnaviria;Heunggongvirae;Uroviricota;Caudoviricetes;;	E
vOTU_6569	rnw1_vMAG_96	rnw1	rnw1_vMAG_96_combined_prodigal_combined_rnw1_vMAG_96_15	Viruses;Duplodnaviria;Heunggongvirae;Uroviricota;Caudoviricetes;;	E
vOTU_6569	rnw1_vMAG_96	rnw1	rnw1_vMAG_96_combined_prodigal_combined_rnw1_vMAG_96_16	Viruses;Duplodnaviria;Heunggongvirae;Uroviricota;Caudoviricetes;;	E
vOTU_6569	rnw1_vMAG_96	rnw1	rnw1_vMAG_96_combined_prodigal_combined_rnw1_vMAG_96_17	Viruses;Duplodnaviria;Heunggongvirae;Uroviricota;Caudoviricetes;;	C	K14059	integrase								Phage integrase family [PF00589.26]; Phage integrase SAM-like domain [PF13102.10]; Phage integrase, N-terminal SAM-like domain [PF13495.10]; Phage integrase, N-terminal SAM-like domain [PF14659.10]
vOTU_6569	rnw1_vMAG_96	rnw1	rnw1_vMAG_96_combined_prodigal_combined_rnw1_vMAG_96_18	Viruses;Duplodnaviria;Heunggongvirae;Uroviricota;Caudoviricetes;;	C	K03111	single-strand DNA-binding protein								Single-strand binding protein family [PF00436.29]
vOTU_6569	rnw1_vMAG_96	rnw1	rnw1_vMAG_96_combined_prodigal_combined_rnw1_vMAG_96_19	Viruses;Duplodnaviria;Heunggongvirae;Uroviricota;Caudoviricetes;;	E
vOTU_6569	rnw1_vMAG_96	rnw1	rnw1_vMAG_96_combined_prodigal_combined_rnw1_vMAG_96_2	Viruses;Duplodnaviria;Heunggongvirae;Uroviricota;Caudoviricetes;;	E
vOTU_6569	rnw1_vMAG_96	rnw1	rnw1_vMAG_96_combined_prodigal_combined_rnw1_vMAG_96_20	Viruses;Duplodnaviria;Heunggongvirae;Uroviricota;Caudoviricetes;;	E
vOTU_6569	rnw1_vMAG_96	rnw1	rnw1_vMAG_96_combined_prodigal_combined_rnw1_vMAG_96_21	Viruses;Duplodnaviria;Heunggongvirae;Uroviricota;Caudoviricetes;;	E
vOTU_6569	rnw1_vMAG_96	rnw1	rnw1_vMAG_96_combined_prodigal_combined_rnw1_vMAG_96_22	Viruses;Duplodnaviria;Heunggongvirae;Uroviricota;Caudoviricetes;;	E
vOTU_6569	rnw1_vMAG_96	rnw1	rnw1_vMAG_96_combined_prodigal_combined_rnw1_vMAG_96_23	Viruses;Duplodnaviria;Heunggongvirae;Uroviricota;Caudoviricetes;;	E
vOTU_6569	rnw1_vMAG_96	rnw1	rnw1_vMAG_96_combined_prodigal_combined_rnw1_vMAG_96_24	Viruses;Duplodnaviria;Heunggongvirae;Uroviricota;Caudoviricetes;;	D										KaiC [PF06745.17]; AAA domain [PF13481.10]; DnaB-like helicase C terminal domain [PF03796.19]
vOTU_6569	rnw1_vMAG_96	rnw1	rnw1_vMAG_96_combined_prodigal_combined_rnw1_vMAG_96_25	Viruses;Duplodnaviria;Heunggongvirae;Uroviricota;Caudoviricetes;;	C	K02316	DNA primase [EC:2.7.7.101]								CHC2 zinc finger [PF01807.24]; DNA primase catalytic core, N-terminal domain [PF08275.15]; Toprim domain [PF13662.10]; Toprim-like [PF13155.10]; Toprim domain [PF13362.10]; DnaG-primase C-terminal, helicase-binding domain [PF16730.9]
vOTU_6569	rnw1_vMAG_96	rnw1	rnw1_vMAG_96_combined_prodigal_combined_rnw1_vMAG_96_26	Viruses;Duplodnaviria;Heunggongvirae;Uroviricota;Caudoviricetes;;	D										phage-Barnase-EndoU-ColicinE5/D-RelE like nuclease3 [PF18812.5]
vOTU_6569	rnw1_vMAG_96	rnw1	rnw1_vMAG_96_combined_prodigal_combined_rnw1_vMAG_96_27	Viruses;Duplodnaviria;Heunggongvirae;Uroviricota;Caudoviricetes;;	E
vOTU_6569	rnw1_vMAG_96	rnw1	rnw1_vMAG_96_combined_prodigal_combined_rnw1_vMAG_96_28	Viruses;Duplodnaviria;Heunggongvirae;Uroviricota;Caudoviricetes;;	E
vOTU_6569	rnw1_vMAG_96	rnw1	rnw1_vMAG_96_combined_prodigal_combined_rnw1_vMAG_96_29	Viruses;Duplodnaviria;Heunggongvirae;Uroviricota;Caudoviricetes;;	E
vOTU_6569	rnw1_vMAG_96	rnw1	rnw1_vMAG_96_combined_prodigal_combined_rnw1_vMAG_96_3	Viruses;Duplodnaviria;Heunggongvirae;Uroviricota;Caudoviricetes;;	E
vOTU_6569	rnw1_vMAG_96	rnw1	rnw1_vMAG_96_combined_prodigal_combined_rnw1_vMAG_96_30	Viruses;Duplodnaviria;Heunggongvirae;Uroviricota;Caudoviricetes;;	E
vOTU_6569	rnw1_vMAG_96	rnw1	rnw1_vMAG_96_combined_prodigal_combined_rnw1_vMAG_96_31	Viruses;Duplodnaviria;Heunggongvirae;Uroviricota;Caudoviricetes;;	E
vOTU_6569	rnw1_vMAG_96	rnw1	rnw1_vMAG_96_combined_prodigal_combined_rnw1_vMAG_96_32	Viruses;Duplodnaviria;Heunggongvirae;Uroviricota;Caudoviricetes;;	C	K18843	antitoxin HicB								HicB_like antitoxin of bacterial toxin-antitoxin system [PF15919.9]; UPF0150-like [PF21748.1]
vOTU_6569	rnw1_vMAG_96	rnw1	rnw1_vMAG_96_combined_prodigal_combined_rnw1_vMAG_96_33	Viruses;Duplodnaviria;Heunggongvirae;Uroviricota;Caudoviricetes;;	C	K07339	mRNA interferase HicA [EC:3.1.-.-]								HicA toxin of bacterial toxin-antitoxin, [PF07927.16]
vOTU_6569	rnw1_vMAG_96	rnw1	rnw1_vMAG_96_combined_prodigal_combined_rnw1_vMAG_96_34	Viruses;Duplodnaviria;Heunggongvirae;Uroviricota;Caudoviricetes;;	E
vOTU_6569	rnw1_vMAG_96	rnw1	rnw1_vMAG_96_combined_prodigal_combined_rnw1_vMAG_96_35	Viruses;Duplodnaviria;Heunggongvirae;Uroviricota;Caudoviricetes;;	E
vOTU_6569	rnw1_vMAG_96	rnw1	rnw1_vMAG_96_combined_prodigal_combined_rnw1_vMAG_96_4	Viruses;Duplodnaviria;Heunggongvirae;Uroviricota;Caudoviricetes;;	E
vOTU_6569	rnw1_vMAG_96	rnw1	rnw1_vMAG_96_combined_prodigal_combined_rnw1_vMAG_96_5	Viruses;Duplodnaviria;Heunggongvirae;Uroviricota;Caudoviricetes;;	E
vOTU_6569	rnw1_vMAG_96	rnw1	rnw1_vMAG_96_combined_prodigal_combined_rnw1_vMAG_96_6	Viruses;Duplodnaviria;Heunggongvirae;Uroviricota;Caudoviricetes;;	E
vOTU_6569	rnw1_vMAG_96	rnw1	rnw1_vMAG_96_combined_prodigal_combined_rnw1_vMAG_96_7	Viruses;Duplodnaviria;Heunggongvirae;Uroviricota;Caudoviricetes;;	E
vOTU_6569	rnw1_vMAG_96	rnw1	rnw1_vMAG_96_combined_prodigal_combined_rnw1_vMAG_96_8	Viruses;Duplodnaviria;Heunggongvirae;Uroviricota;Caudoviricetes;;	E
vOTU_6569	rnw1_vMAG_96	rnw1	rnw1_vMAG_96_combined_prodigal_combined_rnw1_vMAG_96_9	Viruses;Duplodnaviria;Heunggongvirae;Uroviricota;Caudoviricetes;;	D										Phage lysozyme [PF00959.23]	GH24	GH24 lysozyme (EC 3.2.1.17)	3.2.1.17	GH24.hmm
vOTU_657	sw1_vContig_1679	sw1	sw1_vContig_1679_prodigal_k141_332901_1	Viruses;Duplodnaviria;Heunggongvirae;Uroviricota;Caudoviricetes;;	D										RNA repair pathway DNA polymerase beta family [PF10127.13]
vOTU_657	sw1_vContig_1679	sw1	sw1_vContig_1679_prodigal_k141_332901_10	Viruses;Duplodnaviria;Heunggongvirae;Uroviricota;Caudoviricetes;;	E
vOTU_657	sw1_vContig_1679	sw1	sw1_vContig_1679_prodigal_k141_332901_11	Viruses;Duplodnaviria;Heunggongvirae;Uroviricota;Caudoviricetes;;	D										Glycosyl transferase family 2 [PF00535.30]; Glycosyltransferase like family 2 [PF13641.10]	GT2_Glycos_transf_2	GT2 cellulose synthase (EC 2.4.1.12); chitin synthase (EC 2.4.1.16); dolichyl-phosphate beta-D-mannosyltransferase (EC 2.4.1.83); dolichyl-phosphate beta-glucosyltransferase (EC 2.4.1.117); N-acetylglucosaminyltransferase (EC 2.4.1.-); N-acetylgalactosaminyltransferase (EC 2.4.1.-); hyaluronan synthase (EC 2.4.1.212); chitin oligosaccharide synthase (EC 2.4.1.-); beta-1,3-glucan synthase (EC 2.4.1.34); beta-1,4-mannan synthase (EC 2.4.1.-); beta-mannosylphosphodecaprenol-mannooligosaccharide alpha-1,6-mannosyltransferase (EC 2.4.1.199); UDP-Galf: rhamnopyranosyl-N-acetylglucosaminyl-PP-decaprenol beta-1,4/1,5-galactofuranosyltransferase (EC 2.4.1.287); UDP-Galf: galactofuranosyl-galactofuranosyl-rhamnosyl-N-acetylglucosaminyl-PP-decaprenol beta-1,5/1,6-galactofuranosyltransferase (EC 2.4.1.288); dTDP-L-Rha: N-acetylglucosaminyl-PP-decaprenol alpha-1,3-L-rhamnosyltransferase (EC 2.4.1.289); alternating beta-1,3/4-N-acetylmannan synthase (2.4.1.-); UDP-GlcA: N-acetylglucosaminyl-proteoglycan beta-1,4-glucuronosyltransferase (EC 2.4.1.225); [inverting] UDP-Glc: glycocin S-beta-glucosyltransferase (EC 2.4.1.-); [inverting] UDP-Glc: protein O-beta-glucosyltransferase (EC 2.4.1.-)		GT2_Glycos_transf_2.hmm
vOTU_657	sw1_vContig_1679	sw1	sw1_vContig_1679_prodigal_k141_332901_12	Viruses;Duplodnaviria;Heunggongvirae;Uroviricota;Caudoviricetes;;	D										Glycosyl transferase family 2 [PF00535.30]; Glycosyltransferase like family 2 [PF13641.10]	GT2_Glycos_transf_2	GT2 cellulose synthase (EC 2.4.1.12); chitin synthase (EC 2.4.1.16); dolichyl-phosphate beta-D-mannosyltransferase (EC 2.4.1.83); dolichyl-phosphate beta-glucosyltransferase (EC 2.4.1.117); N-acetylglucosaminyltransferase (EC 2.4.1.-); N-acetylgalactosaminyltransferase (EC 2.4.1.-); hyaluronan synthase (EC 2.4.1.212); chitin oligosaccharide synthase (EC 2.4.1.-); beta-1,3-glucan synthase (EC 2.4.1.34); beta-1,4-mannan synthase (EC 2.4.1.-); beta-mannosylphosphodecaprenol-mannooligosaccharide alpha-1,6-mannosyltransferase (EC 2.4.1.199); UDP-Galf: rhamnopyranosyl-N-acetylglucosaminyl-PP-decaprenol beta-1,4/1,5-galactofuranosyltransferase (EC 2.4.1.287); UDP-Galf: galactofuranosyl-galactofuranosyl-rhamnosyl-N-acetylglucosaminyl-PP-decaprenol beta-1,5/1,6-galactofuranosyltransferase (EC 2.4.1.288); dTDP-L-Rha: N-acetylglucosaminyl-PP-decaprenol alpha-1,3-L-rhamnosyltransferase (EC 2.4.1.289); alternating beta-1,3/4-N-acetylmannan synthase (2.4.1.-); UDP-GlcA: N-acetylglucosaminyl-proteoglycan beta-1,4-glucuronosyltransferase (EC 2.4.1.225); [inverting] UDP-Glc: glycocin S-beta-glucosyltransferase (EC 2.4.1.-); [inverting] UDP-Glc: protein O-beta-glucosyltransferase (EC 2.4.1.-)		GT2_Glycos_transf_2.hmm
vOTU_657	sw1_vContig_1679	sw1	sw1_vContig_1679_prodigal_k141_332901_13	Viruses;Duplodnaviria;Heunggongvirae;Uroviricota;Caudoviricetes;;	E
vOTU_657	sw1_vContig_1679	sw1	sw1_vContig_1679_prodigal_k141_332901_14	Viruses;Duplodnaviria;Heunggongvirae;Uroviricota;Caudoviricetes;;	E
vOTU_657	sw1_vContig_1679	sw1	sw1_vContig_1679_prodigal_k141_332901_15	Viruses;Duplodnaviria;Heunggongvirae;Uroviricota;Caudoviricetes;;	E
vOTU_657	sw1_vContig_1679	sw1	sw1_vContig_1679_prodigal_k141_332901_16	Viruses;Duplodnaviria;Heunggongvirae;Uroviricota;Caudoviricetes;;	E
vOTU_657	sw1_vContig_1679	sw1	sw1_vContig_1679_prodigal_k141_332901_17	Viruses;Duplodnaviria;Heunggongvirae;Uroviricota;Caudoviricetes;;	E
vOTU_657	sw1_vContig_1679	sw1	sw1_vContig_1679_prodigal_k141_332901_18	Viruses;Duplodnaviria;Heunggongvirae;Uroviricota;Caudoviricetes;;	D										Cyclic-phosphate processing Receiver domain [PF20274.2]
vOTU_657	sw1_vContig_1679	sw1	sw1_vContig_1679_prodigal_k141_332901_19	Viruses;Duplodnaviria;Heunggongvirae;Uroviricota;Caudoviricetes;;	E
vOTU_657	sw1_vContig_1679	sw1	sw1_vContig_1679_prodigal_k141_332901_2	Viruses;Duplodnaviria;Heunggongvirae;Uroviricota;Caudoviricetes;;	D										Calcineurin-like phosphoesterase superfamily domain [PF12850.11]
vOTU_657	sw1_vContig_1679	sw1	sw1_vContig_1679_prodigal_k141_332901_20	Viruses;Duplodnaviria;Heunggongvirae;Uroviricota;Caudoviricetes;;	E
vOTU_657	sw1_vContig_1679	sw1	sw1_vContig_1679_prodigal_k141_332901_21	Viruses;Duplodnaviria;Heunggongvirae;Uroviricota;Caudoviricetes;;	E
vOTU_657	sw1_vContig_1679	sw1	sw1_vContig_1679_prodigal_k141_332901_22	Viruses;Duplodnaviria;Heunggongvirae;Uroviricota;Caudoviricetes;;	D										PD-(D/E)XK endonuclease [PF11645.12]
vOTU_657	sw1_vContig_1679	sw1	sw1_vContig_1679_prodigal_k141_332901_23	Viruses;Duplodnaviria;Heunggongvirae;Uroviricota;Caudoviricetes;;	E
vOTU_657	sw1_vContig_1679	sw1	sw1_vContig_1679_prodigal_k141_332901_24	Viruses;Duplodnaviria;Heunggongvirae;Uroviricota;Caudoviricetes;;	E
vOTU_657	sw1_vContig_1679	sw1	sw1_vContig_1679_prodigal_k141_332901_25	Viruses;Duplodnaviria;Heunggongvirae;Uroviricota;Caudoviricetes;;	E
vOTU_657	sw1_vContig_1679	sw1	sw1_vContig_1679_prodigal_k141_332901_26	Viruses;Duplodnaviria;Heunggongvirae;Uroviricota;Caudoviricetes;;	E
vOTU_657	sw1_vContig_1679	sw1	sw1_vContig_1679_prodigal_k141_332901_27	Viruses;Duplodnaviria;Heunggongvirae;Uroviricota;Caudoviricetes;;	E
vOTU_657	sw1_vContig_1679	sw1	sw1_vContig_1679_prodigal_k141_332901_28	Viruses;Duplodnaviria;Heunggongvirae;Uroviricota;Caudoviricetes;;	E
vOTU_657	sw1_vContig_1679	sw1	sw1_vContig_1679_prodigal_k141_332901_29	Viruses;Duplodnaviria;Heunggongvirae;Uroviricota;Caudoviricetes;;	E
vOTU_657	sw1_vContig_1679	sw1	sw1_vContig_1679_prodigal_k141_332901_3	Viruses;Duplodnaviria;Heunggongvirae;Uroviricota;Caudoviricetes;;	E
vOTU_657	sw1_vContig_1679	sw1	sw1_vContig_1679_prodigal_k141_332901_30	Viruses;Duplodnaviria;Heunggongvirae;Uroviricota;Caudoviricetes;;	E
vOTU_657	sw1_vContig_1679	sw1	sw1_vContig_1679_prodigal_k141_332901_31	Viruses;Duplodnaviria;Heunggongvirae;Uroviricota;Caudoviricetes;;	E
vOTU_657	sw1_vContig_1679	sw1	sw1_vContig_1679_prodigal_k141_332901_32	Viruses;Duplodnaviria;Heunggongvirae;Uroviricota;Caudoviricetes;;	E
vOTU_657	sw1_vContig_1679	sw1	sw1_vContig_1679_prodigal_k141_332901_33	Viruses;Duplodnaviria;Heunggongvirae;Uroviricota;Caudoviricetes;;	E
vOTU_657	sw1_vContig_1679	sw1	sw1_vContig_1679_prodigal_k141_332901_34	Viruses;Duplodnaviria;Heunggongvirae;Uroviricota;Caudoviricetes;;	E
vOTU_657	sw1_vContig_1679	sw1	sw1_vContig_1679_prodigal_k141_332901_35	Viruses;Duplodnaviria;Heunggongvirae;Uroviricota;Caudoviricetes;;	E
vOTU_657	sw1_vContig_1679	sw1	sw1_vContig_1679_prodigal_k141_332901_36	Viruses;Duplodnaviria;Heunggongvirae;Uroviricota;Caudoviricetes;;	E
vOTU_657	sw1_vContig_1679	sw1	sw1_vContig_1679_prodigal_k141_332901_37	Viruses;Duplodnaviria;Heunggongvirae;Uroviricota;Caudoviricetes;;	E
vOTU_657	sw1_vContig_1679	sw1	sw1_vContig_1679_prodigal_k141_332901_38	Viruses;Duplodnaviria;Heunggongvirae;Uroviricota;Caudoviricetes;;	E
vOTU_657	sw1_vContig_1679	sw1	sw1_vContig_1679_prodigal_k141_332901_39	Viruses;Duplodnaviria;Heunggongvirae;Uroviricota;Caudoviricetes;;	E
vOTU_657	sw1_vContig_1679	sw1	sw1_vContig_1679_prodigal_k141_332901_4	Viruses;Duplodnaviria;Heunggongvirae;Uroviricota;Caudoviricetes;;	E
vOTU_657	sw1_vContig_1679	sw1	sw1_vContig_1679_prodigal_k141_332901_40	Viruses;Duplodnaviria;Heunggongvirae;Uroviricota;Caudoviricetes;;	E
vOTU_657	sw1_vContig_1679	sw1	sw1_vContig_1679_prodigal_k141_332901_41	Viruses;Duplodnaviria;Heunggongvirae;Uroviricota;Caudoviricetes;;	E
vOTU_657	sw1_vContig_1679	sw1	sw1_vContig_1679_prodigal_k141_332901_5	Viruses;Duplodnaviria;Heunggongvirae;Uroviricota;Caudoviricetes;;	D										Domain of unknown function (DUF2828) [PF11443.12]
vOTU_657	sw1_vContig_1679	sw1	sw1_vContig_1679_prodigal_k141_332901_6	Viruses;Duplodnaviria;Heunggongvirae;Uroviricota;Caudoviricetes;;	E
vOTU_657	sw1_vContig_1679	sw1	sw1_vContig_1679_prodigal_k141_332901_7	Viruses;Duplodnaviria;Heunggongvirae;Uroviricota;Caudoviricetes;;	D										GIY-YIG catalytic domain [PF01541.28]; Putative endonuclease segE, GIY-YIG domain [PF19835.3]
vOTU_657	sw1_vContig_1679	sw1	sw1_vContig_1679_prodigal_k141_332901_8	Viruses;Duplodnaviria;Heunggongvirae;Uroviricota;Caudoviricetes;;	E
vOTU_657	sw1_vContig_1679	sw1	sw1_vContig_1679_prodigal_k141_332901_9	Viruses;Duplodnaviria;Heunggongvirae;Uroviricota;Caudoviricetes;;	E
vOTU_657	sw1_vMAG_205	sw1	sw1_vMAG_205_combined_prodigal_combined_sw1_vMAG_205_1	Viruses;Duplodnaviria;Heunggongvirae;Uroviricota;Caudoviricetes;;	E
vOTU_657	sw1_vMAG_205	sw1	sw1_vMAG_205_combined_prodigal_combined_sw1_vMAG_205_10	Viruses;Duplodnaviria;Heunggongvirae;Uroviricota;Caudoviricetes;;	E
vOTU_657	sw1_vMAG_205	sw1	sw1_vMAG_205_combined_prodigal_combined_sw1_vMAG_205_100	Viruses;Duplodnaviria;Heunggongvirae;Uroviricota;Caudoviricetes;;	E
vOTU_657	sw1_vMAG_205	sw1	sw1_vMAG_205_combined_prodigal_combined_sw1_vMAG_205_101	Viruses;Duplodnaviria;Heunggongvirae;Uroviricota;Caudoviricetes;;	E
vOTU_657	sw1_vMAG_205	sw1	sw1_vMAG_205_combined_prodigal_combined_sw1_vMAG_205_102	Viruses;Duplodnaviria;Heunggongvirae;Uroviricota;Caudoviricetes;;	E
vOTU_657	sw1_vMAG_205	sw1	sw1_vMAG_205_combined_prodigal_combined_sw1_vMAG_205_103	Viruses;Duplodnaviria;Heunggongvirae;Uroviricota;Caudoviricetes;;	E
vOTU_657	sw1_vMAG_205	sw1	sw1_vMAG_205_combined_prodigal_combined_sw1_vMAG_205_104	Viruses;Duplodnaviria;Heunggongvirae;Uroviricota;Caudoviricetes;;	E
vOTU_657	sw1_vMAG_205	sw1	sw1_vMAG_205_combined_prodigal_combined_sw1_vMAG_205_105	Viruses;Duplodnaviria;Heunggongvirae;Uroviricota;Caudoviricetes;;	E
vOTU_657	sw1_vMAG_205	sw1	sw1_vMAG_205_combined_prodigal_combined_sw1_vMAG_205_106	Viruses;Duplodnaviria;Heunggongvirae;Uroviricota;Caudoviricetes;;	E
vOTU_657	sw1_vMAG_205	sw1	sw1_vMAG_205_combined_prodigal_combined_sw1_vMAG_205_107	Viruses;Duplodnaviria;Heunggongvirae;Uroviricota;Caudoviricetes;;	E
vOTU_657	sw1_vMAG_205	sw1	sw1_vMAG_205_combined_prodigal_combined_sw1_vMAG_205_108	Viruses;Duplodnaviria;Heunggongvirae;Uroviricota;Caudoviricetes;;	E
vOTU_657	sw1_vMAG_205	sw1	sw1_vMAG_205_combined_prodigal_combined_sw1_vMAG_205_109	Viruses;Duplodnaviria;Heunggongvirae;Uroviricota;Caudoviricetes;;	E
vOTU_657	sw1_vMAG_205	sw1	sw1_vMAG_205_combined_prodigal_combined_sw1_vMAG_205_11	Viruses;Duplodnaviria;Heunggongvirae;Uroviricota;Caudoviricetes;;	E
vOTU_657	sw1_vMAG_205	sw1	sw1_vMAG_205_combined_prodigal_combined_sw1_vMAG_205_12	Viruses;Duplodnaviria;Heunggongvirae;Uroviricota;Caudoviricetes;;	E
vOTU_657	sw1_vMAG_205	sw1	sw1_vMAG_205_combined_prodigal_combined_sw1_vMAG_205_13	Viruses;Duplodnaviria;Heunggongvirae;Uroviricota;Caudoviricetes;;	E
vOTU_657	sw1_vMAG_205	sw1	sw1_vMAG_205_combined_prodigal_combined_sw1_vMAG_205_14	Viruses;Duplodnaviria;Heunggongvirae;Uroviricota;Caudoviricetes;;	E
vOTU_657	sw1_vMAG_205	sw1	sw1_vMAG_205_combined_prodigal_combined_sw1_vMAG_205_15	Viruses;Duplodnaviria;Heunggongvirae;Uroviricota;Caudoviricetes;;	E
vOTU_657	sw1_vMAG_205	sw1	sw1_vMAG_205_combined_prodigal_combined_sw1_vMAG_205_16	Viruses;Duplodnaviria;Heunggongvirae;Uroviricota;Caudoviricetes;;	E
vOTU_657	sw1_vMAG_205	sw1	sw1_vMAG_205_combined_prodigal_combined_sw1_vMAG_205_17	Viruses;Duplodnaviria;Heunggongvirae;Uroviricota;Caudoviricetes;;	E
vOTU_657	sw1_vMAG_205	sw1	sw1_vMAG_205_combined_prodigal_combined_sw1_vMAG_205_18	Viruses;Duplodnaviria;Heunggongvirae;Uroviricota;Caudoviricetes;;	E
vOTU_657	sw1_vMAG_205	sw1	sw1_vMAG_205_combined_prodigal_combined_sw1_vMAG_205_19	Viruses;Duplodnaviria;Heunggongvirae;Uroviricota;Caudoviricetes;;	E
vOTU_657	sw1_vMAG_205	sw1	sw1_vMAG_205_combined_prodigal_combined_sw1_vMAG_205_2	Viruses;Duplodnaviria;Heunggongvirae;Uroviricota;Caudoviricetes;;	E
vOTU_657	sw1_vMAG_205	sw1	sw1_vMAG_205_combined_prodigal_combined_sw1_vMAG_205_20	Viruses;Duplodnaviria;Heunggongvirae;Uroviricota;Caudoviricetes;;	E
vOTU_657	sw1_vMAG_205	sw1	sw1_vMAG_205_combined_prodigal_combined_sw1_vMAG_205_21	Viruses;Duplodnaviria;Heunggongvirae;Uroviricota;Caudoviricetes;;	D										Putative ABC-transporter type IV [PF06541.15]
vOTU_657	sw1_vMAG_205	sw1	sw1_vMAG_205_combined_prodigal_combined_sw1_vMAG_205_22	Viruses;Duplodnaviria;Heunggongvirae;Uroviricota;Caudoviricetes;;	E
vOTU_657	sw1_vMAG_205	sw1	sw1_vMAG_205_combined_prodigal_combined_sw1_vMAG_205_23	Viruses;Duplodnaviria;Heunggongvirae;Uroviricota;Caudoviricetes;;	E
vOTU_657	sw1_vMAG_205	sw1	sw1_vMAG_205_combined_prodigal_combined_sw1_vMAG_205_24	Viruses;Duplodnaviria;Heunggongvirae;Uroviricota;Caudoviricetes;;	E
vOTU_657	sw1_vMAG_205	sw1	sw1_vMAG_205_combined_prodigal_combined_sw1_vMAG_205_25	Viruses;Duplodnaviria;Heunggongvirae;Uroviricota;Caudoviricetes;;	E
vOTU_657	sw1_vMAG_205	sw1	sw1_vMAG_205_combined_prodigal_combined_sw1_vMAG_205_26	Viruses;Duplodnaviria;Heunggongvirae;Uroviricota;Caudoviricetes;;	E
vOTU_657	sw1_vMAG_205	sw1	sw1_vMAG_205_combined_prodigal_combined_sw1_vMAG_205_27	Viruses;Duplodnaviria;Heunggongvirae;Uroviricota;Caudoviricetes;;	E
vOTU_657	sw1_vMAG_205	sw1	sw1_vMAG_205_combined_prodigal_combined_sw1_vMAG_205_28	Viruses;Duplodnaviria;Heunggongvirae;Uroviricota;Caudoviricetes;;	C	K01159	crossover junction endodeoxyribonuclease RuvC [EC:3.1.21.10]								Crossover junction endodeoxyribonuclease RuvC [PF02075.21]; Lactococcus phage M3 protein [PF07066.15]
vOTU_657	sw1_vMAG_205	sw1	sw1_vMAG_205_combined_prodigal_combined_sw1_vMAG_205_29	Viruses;Duplodnaviria;Heunggongvirae;Uroviricota;Caudoviricetes;;	C	K01520	dUTP diphosphatase [EC:3.6.1.23]								dUTPase [PF00692.23]
vOTU_657	sw1_vMAG_205	sw1	sw1_vMAG_205_combined_prodigal_combined_sw1_vMAG_205_3	Viruses;Duplodnaviria;Heunggongvirae;Uroviricota;Caudoviricetes;;	E
vOTU_657	sw1_vMAG_205	sw1	sw1_vMAG_205_combined_prodigal_combined_sw1_vMAG_205_30	Viruses;Duplodnaviria;Heunggongvirae;Uroviricota;Caudoviricetes;;	E
vOTU_657	sw1_vMAG_205	sw1	sw1_vMAG_205_combined_prodigal_combined_sw1_vMAG_205_31	Viruses;Duplodnaviria;Heunggongvirae;Uroviricota;Caudoviricetes;;	E
vOTU_657	sw1_vMAG_205	sw1	sw1_vMAG_205_combined_prodigal_combined_sw1_vMAG_205_32	Viruses;Duplodnaviria;Heunggongvirae;Uroviricota;Caudoviricetes;;	E
vOTU_657	sw1_vMAG_205	sw1	sw1_vMAG_205_combined_prodigal_combined_sw1_vMAG_205_33	Viruses;Duplodnaviria;Heunggongvirae;Uroviricota;Caudoviricetes;;	C	K04068	anaerobic ribonucleoside-triphosphate reductase activating protein [EC:1.97.1.4]								4Fe-4S single cluster domain [PF13353.10]; Radical SAM superfamily [PF04055.25]
vOTU_657	sw1_vMAG_205	sw1	sw1_vMAG_205_combined_prodigal_combined_sw1_vMAG_205_34	Viruses;Duplodnaviria;Heunggongvirae;Uroviricota;Caudoviricetes;;	C	K21636	ribonucleoside-triphosphate reductase (formate) [EC:1.1.98.6]								Anaerobic ribonucleoside-triphosphate reductase [PF13597.10]; ATP cone domain [PF03477.20]
vOTU_657	sw1_vMAG_205	sw1	sw1_vMAG_205_combined_prodigal_combined_sw1_vMAG_205_35	Viruses;Duplodnaviria;Heunggongvirae;Uroviricota;Caudoviricetes;;	D										Protein of unknwon function (DUF3310) [PF11753.12]
vOTU_657	sw1_vMAG_205	sw1	sw1_vMAG_205_combined_prodigal_combined_sw1_vMAG_205_36	Viruses;Duplodnaviria;Heunggongvirae;Uroviricota;Caudoviricetes;;	D										Bacterial DNA polymerase III alpha NTPase domain [PF07733.16]; Bacterial DNA polymerase III alpha subunit finger domain [PF17657.5]; Helix-hairpin-helix motif [PF14579.10]; PHP domain [PF02811.23]
vOTU_657	sw1_vMAG_205	sw1	sw1_vMAG_205_combined_prodigal_combined_sw1_vMAG_205_37	Viruses;Duplodnaviria;Heunggongvirae;Uroviricota;Caudoviricetes;;	E
vOTU_657	sw1_vMAG_205	sw1	sw1_vMAG_205_combined_prodigal_combined_sw1_vMAG_205_38	Viruses;Duplodnaviria;Heunggongvirae;Uroviricota;Caudoviricetes;;	D										AAA domain [PF13604.10]; AAA domain [PF13245.10]; PIF1-like helicase [PF05970.18]; UvrD-like helicase C-terminal domain [PF13538.10]
vOTU_657	sw1_vMAG_205	sw1	sw1_vMAG_205_combined_prodigal_combined_sw1_vMAG_205_39	Viruses;Duplodnaviria;Heunggongvirae;Uroviricota;Caudoviricetes;;	C	K07462	single-stranded-DNA-specific exonuclease [EC:3.1.-.-]
vOTU_657	sw1_vMAG_205	sw1	sw1_vMAG_205_combined_prodigal_combined_sw1_vMAG_205_4	Viruses;Duplodnaviria;Heunggongvirae;Uroviricota;Caudoviricetes;;	E
vOTU_657	sw1_vMAG_205	sw1	sw1_vMAG_205_combined_prodigal_combined_sw1_vMAG_205_40	Viruses;Duplodnaviria;Heunggongvirae;Uroviricota;Caudoviricetes;;	E
vOTU_657	sw1_vMAG_205	sw1	sw1_vMAG_205_combined_prodigal_combined_sw1_vMAG_205_41	Viruses;Duplodnaviria;Heunggongvirae;Uroviricota;Caudoviricetes;;	E
vOTU_657	sw1_vMAG_205	sw1	sw1_vMAG_205_combined_prodigal_combined_sw1_vMAG_205_42	Viruses;Duplodnaviria;Heunggongvirae;Uroviricota;Caudoviricetes;;	E
vOTU_657	sw1_vMAG_205	sw1	sw1_vMAG_205_combined_prodigal_combined_sw1_vMAG_205_43	Viruses;Duplodnaviria;Heunggongvirae;Uroviricota;Caudoviricetes;;	E
vOTU_657	sw1_vMAG_205	sw1	sw1_vMAG_205_combined_prodigal_combined_sw1_vMAG_205_44	Viruses;Duplodnaviria;Heunggongvirae;Uroviricota;Caudoviricetes;;	D										DnaB-like helicase C terminal domain [PF03796.19]; DnaB-like helicase N terminal domain [PF00772.25]
vOTU_657	sw1_vMAG_205	sw1	sw1_vMAG_205_combined_prodigal_combined_sw1_vMAG_205_45	Viruses;Duplodnaviria;Heunggongvirae;Uroviricota;Caudoviricetes;;	E
vOTU_657	sw1_vMAG_205	sw1	sw1_vMAG_205_combined_prodigal_combined_sw1_vMAG_205_46	Viruses;Duplodnaviria;Heunggongvirae;Uroviricota;Caudoviricetes;;	D										AAA domain [PF13479.10]
vOTU_657	sw1_vMAG_205	sw1	sw1_vMAG_205_combined_prodigal_combined_sw1_vMAG_205_47	Viruses;Duplodnaviria;Heunggongvirae;Uroviricota;Caudoviricetes;;	E
vOTU_657	sw1_vMAG_205	sw1	sw1_vMAG_205_combined_prodigal_combined_sw1_vMAG_205_48	Viruses;Duplodnaviria;Heunggongvirae;Uroviricota;Caudoviricetes;;	E
vOTU_657	sw1_vMAG_205	sw1	sw1_vMAG_205_combined_prodigal_combined_sw1_vMAG_205_49	Viruses;Duplodnaviria;Heunggongvirae;Uroviricota;Caudoviricetes;;	C	K03465	thymidylate synthase (FAD) [EC:2.1.1.148]								Thymidylate synthase complementing protein [PF02511.19]
vOTU_657	sw1_vMAG_205	sw1	sw1_vMAG_205_combined_prodigal_combined_sw1_vMAG_205_5	Viruses;Duplodnaviria;Heunggongvirae;Uroviricota;Caudoviricetes;;	E
vOTU_657	sw1_vMAG_205	sw1	sw1_vMAG_205_combined_prodigal_combined_sw1_vMAG_205_50	Viruses;Duplodnaviria;Heunggongvirae;Uroviricota;Caudoviricetes;;	E
vOTU_657	sw1_vMAG_205	sw1	sw1_vMAG_205_combined_prodigal_combined_sw1_vMAG_205_51	Viruses;Duplodnaviria;Heunggongvirae;Uroviricota;Caudoviricetes;;	C	K01358	ATP-dependent Clp protease, protease subunit [EC:3.4.21.92]	MER1012606	S14	MER1012606 - family S14 non-peptidase homologues (Chlamydia trachomatis) [S14.UNW]#S14#{peptidase unit: 9-178}~source A0A0E9E4C8~	FALSE	85	5.279e-18	0.429	Clp protease [PF00574.27]
vOTU_657	sw1_vMAG_205	sw1	sw1_vMAG_205_combined_prodigal_combined_sw1_vMAG_205_52	Viruses;Duplodnaviria;Heunggongvirae;Uroviricota;Caudoviricetes;;	D										GIY-YIG catalytic domain [PF01541.28]
vOTU_657	sw1_vMAG_205	sw1	sw1_vMAG_205_combined_prodigal_combined_sw1_vMAG_205_53	Viruses;Duplodnaviria;Heunggongvirae;Uroviricota;Caudoviricetes;;	D										Protein of unknown function (DUF2726) [PF10881.12]
vOTU_657	sw1_vMAG_205	sw1	sw1_vMAG_205_combined_prodigal_combined_sw1_vMAG_205_54	Viruses;Duplodnaviria;Heunggongvirae;Uroviricota;Caudoviricetes;;	E
vOTU_657	sw1_vMAG_205	sw1	sw1_vMAG_205_combined_prodigal_combined_sw1_vMAG_205_55	Viruses;Duplodnaviria;Heunggongvirae;Uroviricota;Caudoviricetes;;	D										ATP dependent DNA ligase domain [PF01068.25]
vOTU_657	sw1_vMAG_205	sw1	sw1_vMAG_205_combined_prodigal_combined_sw1_vMAG_205_56	Viruses;Duplodnaviria;Heunggongvirae;Uroviricota;Caudoviricetes;;	D										Bacterial SH3 domain [PF08239.15]
vOTU_657	sw1_vMAG_205	sw1	sw1_vMAG_205_combined_prodigal_combined_sw1_vMAG_205_57	Viruses;Duplodnaviria;Heunggongvirae;Uroviricota;Caudoviricetes;;	E
vOTU_657	sw1_vMAG_205	sw1	sw1_vMAG_205_combined_prodigal_combined_sw1_vMAG_205_58	Viruses;Duplodnaviria;Heunggongvirae;Uroviricota;Caudoviricetes;;	E
vOTU_657	sw1_vMAG_205	sw1	sw1_vMAG_205_combined_prodigal_combined_sw1_vMAG_205_59	Viruses;Duplodnaviria;Heunggongvirae;Uroviricota;Caudoviricetes;;	E
vOTU_657	sw1_vMAG_205	sw1	sw1_vMAG_205_combined_prodigal_combined_sw1_vMAG_205_6	Viruses;Duplodnaviria;Heunggongvirae;Uroviricota;Caudoviricetes;;	E
vOTU_657	sw1_vMAG_205	sw1	sw1_vMAG_205_combined_prodigal_combined_sw1_vMAG_205_60	Viruses;Duplodnaviria;Heunggongvirae;Uroviricota;Caudoviricetes;;	E
vOTU_657	sw1_vMAG_205	sw1	sw1_vMAG_205_combined_prodigal_combined_sw1_vMAG_205_61	Viruses;Duplodnaviria;Heunggongvirae;Uroviricota;Caudoviricetes;;	E
vOTU_657	sw1_vMAG_205	sw1	sw1_vMAG_205_combined_prodigal_combined_sw1_vMAG_205_62	Viruses;Duplodnaviria;Heunggongvirae;Uroviricota;Caudoviricetes;;	E
vOTU_657	sw1_vMAG_205	sw1	sw1_vMAG_205_combined_prodigal_combined_sw1_vMAG_205_63	Viruses;Duplodnaviria;Heunggongvirae;Uroviricota;Caudoviricetes;;	E
vOTU_657	sw1_vMAG_205	sw1	sw1_vMAG_205_combined_prodigal_combined_sw1_vMAG_205_64	Viruses;Duplodnaviria;Heunggongvirae;Uroviricota;Caudoviricetes;;	E
vOTU_657	sw1_vMAG_205	sw1	sw1_vMAG_205_combined_prodigal_combined_sw1_vMAG_205_65	Viruses;Duplodnaviria;Heunggongvirae;Uroviricota;Caudoviricetes;;	E
vOTU_657	sw1_vMAG_205	sw1	sw1_vMAG_205_combined_prodigal_combined_sw1_vMAG_205_66	Viruses;Duplodnaviria;Heunggongvirae;Uroviricota;Caudoviricetes;;	E
vOTU_657	sw1_vMAG_205	sw1	sw1_vMAG_205_combined_prodigal_combined_sw1_vMAG_205_67	Viruses;Duplodnaviria;Heunggongvirae;Uroviricota;Caudoviricetes;;	D										Uncharacterized protein conserved in bacteria (DUF2321) [PF10083.13]
vOTU_657	sw1_vMAG_205	sw1	sw1_vMAG_205_combined_prodigal_combined_sw1_vMAG_205_68	Viruses;Duplodnaviria;Heunggongvirae;Uroviricota;Caudoviricetes;;	E
vOTU_657	sw1_vMAG_205	sw1	sw1_vMAG_205_combined_prodigal_combined_sw1_vMAG_205_69	Viruses;Duplodnaviria;Heunggongvirae;Uroviricota;Caudoviricetes;;	E
vOTU_657	sw1_vMAG_205	sw1	sw1_vMAG_205_combined_prodigal_combined_sw1_vMAG_205_7	Viruses;Duplodnaviria;Heunggongvirae;Uroviricota;Caudoviricetes;;	E
vOTU_657	sw1_vMAG_205	sw1	sw1_vMAG_205_combined_prodigal_combined_sw1_vMAG_205_70	Viruses;Duplodnaviria;Heunggongvirae;Uroviricota;Caudoviricetes;;	E
vOTU_657	sw1_vMAG_205	sw1	sw1_vMAG_205_combined_prodigal_combined_sw1_vMAG_205_71	Viruses;Duplodnaviria;Heunggongvirae;Uroviricota;Caudoviricetes;;	E
vOTU_657	sw1_vMAG_205	sw1	sw1_vMAG_205_combined_prodigal_combined_sw1_vMAG_205_72	Viruses;Duplodnaviria;Heunggongvirae;Uroviricota;Caudoviricetes;;	E
vOTU_657	sw1_vMAG_205	sw1	sw1_vMAG_205_combined_prodigal_combined_sw1_vMAG_205_73	Viruses;Duplodnaviria;Heunggongvirae;Uroviricota;Caudoviricetes;;	E
vOTU_657	sw1_vMAG_205	sw1	sw1_vMAG_205_combined_prodigal_combined_sw1_vMAG_205_74	Viruses;Duplodnaviria;Heunggongvirae;Uroviricota;Caudoviricetes;;	E
vOTU_657	sw1_vMAG_205	sw1	sw1_vMAG_205_combined_prodigal_combined_sw1_vMAG_205_75	Viruses;Duplodnaviria;Heunggongvirae;Uroviricota;Caudoviricetes;;	E
vOTU_657	sw1_vMAG_205	sw1	sw1_vMAG_205_combined_prodigal_combined_sw1_vMAG_205_76	Viruses;Duplodnaviria;Heunggongvirae;Uroviricota;Caudoviricetes;;	E
vOTU_657	sw1_vMAG_205	sw1	sw1_vMAG_205_combined_prodigal_combined_sw1_vMAG_205_77	Viruses;Duplodnaviria;Heunggongvirae;Uroviricota;Caudoviricetes;;	E
vOTU_657	sw1_vMAG_205	sw1	sw1_vMAG_205_combined_prodigal_combined_sw1_vMAG_205_78	Viruses;Duplodnaviria;Heunggongvirae;Uroviricota;Caudoviricetes;;	E
vOTU_657	sw1_vMAG_205	sw1	sw1_vMAG_205_combined_prodigal_combined_sw1_vMAG_205_79	Viruses;Duplodnaviria;Heunggongvirae;Uroviricota;Caudoviricetes;;	E
vOTU_657	sw1_vMAG_205	sw1	sw1_vMAG_205_combined_prodigal_combined_sw1_vMAG_205_8	Viruses;Duplodnaviria;Heunggongvirae;Uroviricota;Caudoviricetes;;	E
vOTU_657	sw1_vMAG_205	sw1	sw1_vMAG_205_combined_prodigal_combined_sw1_vMAG_205_80	Viruses;Duplodnaviria;Heunggongvirae;Uroviricota;Caudoviricetes;;	E
vOTU_657	sw1_vMAG_205	sw1	sw1_vMAG_205_combined_prodigal_combined_sw1_vMAG_205_81	Viruses;Duplodnaviria;Heunggongvirae;Uroviricota;Caudoviricetes;;	E
vOTU_657	sw1_vMAG_205	sw1	sw1_vMAG_205_combined_prodigal_combined_sw1_vMAG_205_82	Viruses;Duplodnaviria;Heunggongvirae;Uroviricota;Caudoviricetes;;	E
vOTU_657	sw1_vMAG_205	sw1	sw1_vMAG_205_combined_prodigal_combined_sw1_vMAG_205_83	Viruses;Duplodnaviria;Heunggongvirae;Uroviricota;Caudoviricetes;;	E
vOTU_657	sw1_vMAG_205	sw1	sw1_vMAG_205_combined_prodigal_combined_sw1_vMAG_205_84	Viruses;Duplodnaviria;Heunggongvirae;Uroviricota;Caudoviricetes;;	E
vOTU_657	sw1_vMAG_205	sw1	sw1_vMAG_205_combined_prodigal_combined_sw1_vMAG_205_85	Viruses;Duplodnaviria;Heunggongvirae;Uroviricota;Caudoviricetes;;	E
vOTU_657	sw1_vMAG_205	sw1	sw1_vMAG_205_combined_prodigal_combined_sw1_vMAG_205_86	Viruses;Duplodnaviria;Heunggongvirae;Uroviricota;Caudoviricetes;;	E
vOTU_657	sw1_vMAG_205	sw1	sw1_vMAG_205_combined_prodigal_combined_sw1_vMAG_205_87	Viruses;Duplodnaviria;Heunggongvirae;Uroviricota;Caudoviricetes;;	E
vOTU_657	sw1_vMAG_205	sw1	sw1_vMAG_205_combined_prodigal_combined_sw1_vMAG_205_88	Viruses;Duplodnaviria;Heunggongvirae;Uroviricota;Caudoviricetes;;	E
vOTU_657	sw1_vMAG_205	sw1	sw1_vMAG_205_combined_prodigal_combined_sw1_vMAG_205_89	Viruses;Duplodnaviria;Heunggongvirae;Uroviricota;Caudoviricetes;;	E
vOTU_657	sw1_vMAG_205	sw1	sw1_vMAG_205_combined_prodigal_combined_sw1_vMAG_205_9	Viruses;Duplodnaviria;Heunggongvirae;Uroviricota;Caudoviricetes;;	E
vOTU_657	sw1_vMAG_205	sw1	sw1_vMAG_205_combined_prodigal_combined_sw1_vMAG_205_90	Viruses;Duplodnaviria;Heunggongvirae;Uroviricota;Caudoviricetes;;	E
vOTU_657	sw1_vMAG_205	sw1	sw1_vMAG_205_combined_prodigal_combined_sw1_vMAG_205_91	Viruses;Duplodnaviria;Heunggongvirae;Uroviricota;Caudoviricetes;;	E
vOTU_657	sw1_vMAG_205	sw1	sw1_vMAG_205_combined_prodigal_combined_sw1_vMAG_205_92	Viruses;Duplodnaviria;Heunggongvirae;Uroviricota;Caudoviricetes;;	E
vOTU_657	sw1_vMAG_205	sw1	sw1_vMAG_205_combined_prodigal_combined_sw1_vMAG_205_93	Viruses;Duplodnaviria;Heunggongvirae;Uroviricota;Caudoviricetes;;	D										YspA, cpYpsA-related SLOG family [PF10686.13]
vOTU_657	sw1_vMAG_205	sw1	sw1_vMAG_205_combined_prodigal_combined_sw1_vMAG_205_94	Viruses;Duplodnaviria;Heunggongvirae;Uroviricota;Caudoviricetes;;	E
vOTU_657	sw1_vMAG_205	sw1	sw1_vMAG_205_combined_prodigal_combined_sw1_vMAG_205_95	Viruses;Duplodnaviria;Heunggongvirae;Uroviricota;Caudoviricetes;;	E
vOTU_657	sw1_vMAG_205	sw1	sw1_vMAG_205_combined_prodigal_combined_sw1_vMAG_205_96	Viruses;Duplodnaviria;Heunggongvirae;Uroviricota;Caudoviricetes;;	C	K10761	tRNA(His) guanylyltransferase [EC:2.7.7.79]								tRNAHis guanylyltransferase [PF04446.16]
vOTU_657	sw1_vMAG_205	sw1	sw1_vMAG_205_combined_prodigal_combined_sw1_vMAG_205_97	Viruses;Duplodnaviria;Heunggongvirae;Uroviricota;Caudoviricetes;;	E
vOTU_657	sw1_vMAG_205	sw1	sw1_vMAG_205_combined_prodigal_combined_sw1_vMAG_205_98	Viruses;Duplodnaviria;Heunggongvirae;Uroviricota;Caudoviricetes;;	E
vOTU_657	sw1_vMAG_205	sw1	sw1_vMAG_205_combined_prodigal_combined_sw1_vMAG_205_99	Viruses;Duplodnaviria;Heunggongvirae;Uroviricota;Caudoviricetes;;	E
vOTU_657	sw2_vContig_835	sw2	sw2_vContig_835_prodigal_k141_1922529_1	Viruses;Duplodnaviria;Heunggongvirae;Uroviricota;Caudoviricetes;;	D			MER0809386	I87	MER0809386 - family I87 unassigned peptidase inhibitors (Olsenella profusa) [I87.UPW]#I87#{inhibitor unit: 12-228}~source U2V550~	FALSE	91	2.097e-21	0.617
vOTU_657	sw2_vContig_835	sw2	sw2_vContig_835_prodigal_k141_1922529_10	Viruses;Duplodnaviria;Heunggongvirae;Uroviricota;Caudoviricetes;;	E
vOTU_657	sw2_vContig_835	sw2	sw2_vContig_835_prodigal_k141_1922529_100	Viruses;Duplodnaviria;Heunggongvirae;Uroviricota;Caudoviricetes;;	E
vOTU_657	sw2_vContig_835	sw2	sw2_vContig_835_prodigal_k141_1922529_101	Viruses;Duplodnaviria;Heunggongvirae;Uroviricota;Caudoviricetes;;	E
vOTU_657	sw2_vContig_835	sw2	sw2_vContig_835_prodigal_k141_1922529_102	Viruses;Duplodnaviria;Heunggongvirae;Uroviricota;Caudoviricetes;;	E
vOTU_657	sw2_vContig_835	sw2	sw2_vContig_835_prodigal_k141_1922529_103	Viruses;Duplodnaviria;Heunggongvirae;Uroviricota;Caudoviricetes;;	E
vOTU_657	sw2_vContig_835	sw2	sw2_vContig_835_prodigal_k141_1922529_104	Viruses;Duplodnaviria;Heunggongvirae;Uroviricota;Caudoviricetes;;	E
vOTU_657	sw2_vContig_835	sw2	sw2_vContig_835_prodigal_k141_1922529_105	Viruses;Duplodnaviria;Heunggongvirae;Uroviricota;Caudoviricetes;;	E
vOTU_657	sw2_vContig_835	sw2	sw2_vContig_835_prodigal_k141_1922529_106	Viruses;Duplodnaviria;Heunggongvirae;Uroviricota;Caudoviricetes;;	E
vOTU_657	sw2_vContig_835	sw2	sw2_vContig_835_prodigal_k141_1922529_107	Viruses;Duplodnaviria;Heunggongvirae;Uroviricota;Caudoviricetes;;	E
vOTU_657	sw2_vContig_835	sw2	sw2_vContig_835_prodigal_k141_1922529_108	Viruses;Duplodnaviria;Heunggongvirae;Uroviricota;Caudoviricetes;;	E
vOTU_657	sw2_vContig_835	sw2	sw2_vContig_835_prodigal_k141_1922529_109	Viruses;Duplodnaviria;Heunggongvirae;Uroviricota;Caudoviricetes;;	E
vOTU_657	sw2_vContig_835	sw2	sw2_vContig_835_prodigal_k141_1922529_11	Viruses;Duplodnaviria;Heunggongvirae;Uroviricota;Caudoviricetes;;	E
vOTU_657	sw2_vContig_835	sw2	sw2_vContig_835_prodigal_k141_1922529_110	Viruses;Duplodnaviria;Heunggongvirae;Uroviricota;Caudoviricetes;;	E
vOTU_657	sw2_vContig_835	sw2	sw2_vContig_835_prodigal_k141_1922529_111	Viruses;Duplodnaviria;Heunggongvirae;Uroviricota;Caudoviricetes;;	E
vOTU_657	sw2_vContig_835	sw2	sw2_vContig_835_prodigal_k141_1922529_112	Viruses;Duplodnaviria;Heunggongvirae;Uroviricota;Caudoviricetes;;	E
vOTU_657	sw2_vContig_835	sw2	sw2_vContig_835_prodigal_k141_1922529_113	Viruses;Duplodnaviria;Heunggongvirae;Uroviricota;Caudoviricetes;;	E
vOTU_657	sw2_vContig_835	sw2	sw2_vContig_835_prodigal_k141_1922529_114	Viruses;Duplodnaviria;Heunggongvirae;Uroviricota;Caudoviricetes;;	E
vOTU_657	sw2_vContig_835	sw2	sw2_vContig_835_prodigal_k141_1922529_115	Viruses;Duplodnaviria;Heunggongvirae;Uroviricota;Caudoviricetes;;	E
vOTU_657	sw2_vContig_835	sw2	sw2_vContig_835_prodigal_k141_1922529_116	Viruses;Duplodnaviria;Heunggongvirae;Uroviricota;Caudoviricetes;;	E
vOTU_657	sw2_vContig_835	sw2	sw2_vContig_835_prodigal_k141_1922529_117	Viruses;Duplodnaviria;Heunggongvirae;Uroviricota;Caudoviricetes;;	E
vOTU_657	sw2_vContig_835	sw2	sw2_vContig_835_prodigal_k141_1922529_118	Viruses;Duplodnaviria;Heunggongvirae;Uroviricota;Caudoviricetes;;	E
vOTU_657	sw2_vContig_835	sw2	sw2_vContig_835_prodigal_k141_1922529_119	Viruses;Duplodnaviria;Heunggongvirae;Uroviricota;Caudoviricetes;;	D										Putative ABC-transporter type IV [PF06541.15]
vOTU_657	sw2_vContig_835	sw2	sw2_vContig_835_prodigal_k141_1922529_12	Viruses;Duplodnaviria;Heunggongvirae;Uroviricota;Caudoviricetes;;	E
vOTU_657	sw2_vContig_835	sw2	sw2_vContig_835_prodigal_k141_1922529_120	Viruses;Duplodnaviria;Heunggongvirae;Uroviricota;Caudoviricetes;;	E
vOTU_657	sw2_vContig_835	sw2	sw2_vContig_835_prodigal_k141_1922529_121	Viruses;Duplodnaviria;Heunggongvirae;Uroviricota;Caudoviricetes;;	E
vOTU_657	sw2_vContig_835	sw2	sw2_vContig_835_prodigal_k141_1922529_122	Viruses;Duplodnaviria;Heunggongvirae;Uroviricota;Caudoviricetes;;	E
vOTU_657	sw2_vContig_835	sw2	sw2_vContig_835_prodigal_k141_1922529_123	Viruses;Duplodnaviria;Heunggongvirae;Uroviricota;Caudoviricetes;;	E
vOTU_657	sw2_vContig_835	sw2	sw2_vContig_835_prodigal_k141_1922529_124	Viruses;Duplodnaviria;Heunggongvirae;Uroviricota;Caudoviricetes;;	E
vOTU_657	sw2_vContig_835	sw2	sw2_vContig_835_prodigal_k141_1922529_125	Viruses;Duplodnaviria;Heunggongvirae;Uroviricota;Caudoviricetes;;	E
vOTU_657	sw2_vContig_835	sw2	sw2_vContig_835_prodigal_k141_1922529_126	Viruses;Duplodnaviria;Heunggongvirae;Uroviricota;Caudoviricetes;;	C	K01159	crossover junction endodeoxyribonuclease RuvC [EC:3.1.21.10]								Crossover junction endodeoxyribonuclease RuvC [PF02075.21]; Lactococcus phage M3 protein [PF07066.15]
vOTU_657	sw2_vContig_835	sw2	sw2_vContig_835_prodigal_k141_1922529_127	Viruses;Duplodnaviria;Heunggongvirae;Uroviricota;Caudoviricetes;;	C	K01520	dUTP diphosphatase [EC:3.6.1.23]								dUTPase [PF00692.23]
vOTU_657	sw2_vContig_835	sw2	sw2_vContig_835_prodigal_k141_1922529_128	Viruses;Duplodnaviria;Heunggongvirae;Uroviricota;Caudoviricetes;;	E
vOTU_657	sw2_vContig_835	sw2	sw2_vContig_835_prodigal_k141_1922529_129	Viruses;Duplodnaviria;Heunggongvirae;Uroviricota;Caudoviricetes;;	E
vOTU_657	sw2_vContig_835	sw2	sw2_vContig_835_prodigal_k141_1922529_13	Viruses;Duplodnaviria;Heunggongvirae;Uroviricota;Caudoviricetes;;	D										Glycosyl transferase family 2 [PF00535.30]; Glycosyltransferase like family 2 [PF13641.10]	GT2_Glycos_transf_2	GT2 cellulose synthase (EC 2.4.1.12); chitin synthase (EC 2.4.1.16); dolichyl-phosphate beta-D-mannosyltransferase (EC 2.4.1.83); dolichyl-phosphate beta-glucosyltransferase (EC 2.4.1.117); N-acetylglucosaminyltransferase (EC 2.4.1.-); N-acetylgalactosaminyltransferase (EC 2.4.1.-); hyaluronan synthase (EC 2.4.1.212); chitin oligosaccharide synthase (EC 2.4.1.-); beta-1,3-glucan synthase (EC 2.4.1.34); beta-1,4-mannan synthase (EC 2.4.1.-); beta-mannosylphosphodecaprenol-mannooligosaccharide alpha-1,6-mannosyltransferase (EC 2.4.1.199); UDP-Galf: rhamnopyranosyl-N-acetylglucosaminyl-PP-decaprenol beta-1,4/1,5-galactofuranosyltransferase (EC 2.4.1.287); UDP-Galf: galactofuranosyl-galactofuranosyl-rhamnosyl-N-acetylglucosaminyl-PP-decaprenol beta-1,5/1,6-galactofuranosyltransferase (EC 2.4.1.288); dTDP-L-Rha: N-acetylglucosaminyl-PP-decaprenol alpha-1,3-L-rhamnosyltransferase (EC 2.4.1.289); alternating beta-1,3/4-N-acetylmannan synthase (2.4.1.-); UDP-GlcA: N-acetylglucosaminyl-proteoglycan beta-1,4-glucuronosyltransferase (EC 2.4.1.225); [inverting] UDP-Glc: glycocin S-beta-glucosyltransferase (EC 2.4.1.-); [inverting] UDP-Glc: protein O-beta-glucosyltransferase (EC 2.4.1.-)		GT2_Glycos_transf_2.hmm
vOTU_657	sw2_vContig_835	sw2	sw2_vContig_835_prodigal_k141_1922529_130	Viruses;Duplodnaviria;Heunggongvirae;Uroviricota;Caudoviricetes;;	E
vOTU_657	sw2_vContig_835	sw2	sw2_vContig_835_prodigal_k141_1922529_131	Viruses;Duplodnaviria;Heunggongvirae;Uroviricota;Caudoviricetes;;	C	K04068	anaerobic ribonucleoside-triphosphate reductase activating protein [EC:1.97.1.4]								4Fe-4S single cluster domain [PF13353.10]; Radical SAM superfamily [PF04055.25]
vOTU_657	sw2_vContig_835	sw2	sw2_vContig_835_prodigal_k141_1922529_132	Viruses;Duplodnaviria;Heunggongvirae;Uroviricota;Caudoviricetes;;	C	K21636	ribonucleoside-triphosphate reductase (formate) [EC:1.1.98.6]								Anaerobic ribonucleoside-triphosphate reductase [PF13597.10]; ATP cone domain [PF03477.20]
vOTU_657	sw2_vContig_835	sw2	sw2_vContig_835_prodigal_k141_1922529_133	Viruses;Duplodnaviria;Heunggongvirae;Uroviricota;Caudoviricetes;;	D										Protein of unknwon function (DUF3310) [PF11753.12]
vOTU_657	sw2_vContig_835	sw2	sw2_vContig_835_prodigal_k141_1922529_134	Viruses;Duplodnaviria;Heunggongvirae;Uroviricota;Caudoviricetes;;	D										Bacterial DNA polymerase III alpha NTPase domain [PF07733.16]; Bacterial DNA polymerase III alpha subunit finger domain [PF17657.5]; Helix-hairpin-helix motif [PF14579.10]; PHP domain [PF02811.23]
vOTU_657	sw2_vContig_835	sw2	sw2_vContig_835_prodigal_k141_1922529_135	Viruses;Duplodnaviria;Heunggongvirae;Uroviricota;Caudoviricetes;;	E
vOTU_657	sw2_vContig_835	sw2	sw2_vContig_835_prodigal_k141_1922529_136	Viruses;Duplodnaviria;Heunggongvirae;Uroviricota;Caudoviricetes;;	D										AAA domain [PF13604.10]; AAA domain [PF13245.10]; PIF1-like helicase [PF05970.18]; UvrD-like helicase C-terminal domain [PF13538.10]
vOTU_657	sw2_vContig_835	sw2	sw2_vContig_835_prodigal_k141_1922529_137	Viruses;Duplodnaviria;Heunggongvirae;Uroviricota;Caudoviricetes;;	C	K07462	single-stranded-DNA-specific exonuclease [EC:3.1.-.-]
vOTU_657	sw2_vContig_835	sw2	sw2_vContig_835_prodigal_k141_1922529_138	Viruses;Duplodnaviria;Heunggongvirae;Uroviricota;Caudoviricetes;;	E
vOTU_657	sw2_vContig_835	sw2	sw2_vContig_835_prodigal_k141_1922529_139	Viruses;Duplodnaviria;Heunggongvirae;Uroviricota;Caudoviricetes;;	E
vOTU_657	sw2_vContig_835	sw2	sw2_vContig_835_prodigal_k141_1922529_14	Viruses;Duplodnaviria;Heunggongvirae;Uroviricota;Caudoviricetes;;	D										Glycosyl transferase family 2 [PF00535.30]; Glycosyltransferase like family 2 [PF13641.10]	GT2_Glycos_transf_2	GT2 cellulose synthase (EC 2.4.1.12); chitin synthase (EC 2.4.1.16); dolichyl-phosphate beta-D-mannosyltransferase (EC 2.4.1.83); dolichyl-phosphate beta-glucosyltransferase (EC 2.4.1.117); N-acetylglucosaminyltransferase (EC 2.4.1.-); N-acetylgalactosaminyltransferase (EC 2.4.1.-); hyaluronan synthase (EC 2.4.1.212); chitin oligosaccharide synthase (EC 2.4.1.-); beta-1,3-glucan synthase (EC 2.4.1.34); beta-1,4-mannan synthase (EC 2.4.1.-); beta-mannosylphosphodecaprenol-mannooligosaccharide alpha-1,6-mannosyltransferase (EC 2.4.1.199); UDP-Galf: rhamnopyranosyl-N-acetylglucosaminyl-PP-decaprenol beta-1,4/1,5-galactofuranosyltransferase (EC 2.4.1.287); UDP-Galf: galactofuranosyl-galactofuranosyl-rhamnosyl-N-acetylglucosaminyl-PP-decaprenol beta-1,5/1,6-galactofuranosyltransferase (EC 2.4.1.288); dTDP-L-Rha: N-acetylglucosaminyl-PP-decaprenol alpha-1,3-L-rhamnosyltransferase (EC 2.4.1.289); alternating beta-1,3/4-N-acetylmannan synthase (2.4.1.-); UDP-GlcA: N-acetylglucosaminyl-proteoglycan beta-1,4-glucuronosyltransferase (EC 2.4.1.225); [inverting] UDP-Glc: glycocin S-beta-glucosyltransferase (EC 2.4.1.-); [inverting] UDP-Glc: protein O-beta-glucosyltransferase (EC 2.4.1.-)		GT2_Glycos_transf_2.hmm
vOTU_657	sw2_vContig_835	sw2	sw2_vContig_835_prodigal_k141_1922529_140	Viruses;Duplodnaviria;Heunggongvirae;Uroviricota;Caudoviricetes;;	E
vOTU_657	sw2_vContig_835	sw2	sw2_vContig_835_prodigal_k141_1922529_141	Viruses;Duplodnaviria;Heunggongvirae;Uroviricota;Caudoviricetes;;	E
vOTU_657	sw2_vContig_835	sw2	sw2_vContig_835_prodigal_k141_1922529_142	Viruses;Duplodnaviria;Heunggongvirae;Uroviricota;Caudoviricetes;;	D										DnaB-like helicase C terminal domain [PF03796.19]; DnaB-like helicase N terminal domain [PF00772.25]
vOTU_657	sw2_vContig_835	sw2	sw2_vContig_835_prodigal_k141_1922529_143	Viruses;Duplodnaviria;Heunggongvirae;Uroviricota;Caudoviricetes;;	E
vOTU_657	sw2_vContig_835	sw2	sw2_vContig_835_prodigal_k141_1922529_144	Viruses;Duplodnaviria;Heunggongvirae;Uroviricota;Caudoviricetes;;	D										AAA domain [PF13479.10]
vOTU_657	sw2_vContig_835	sw2	sw2_vContig_835_prodigal_k141_1922529_15	Viruses;Duplodnaviria;Heunggongvirae;Uroviricota;Caudoviricetes;;	E
vOTU_657	sw2_vContig_835	sw2	sw2_vContig_835_prodigal_k141_1922529_16	Viruses;Duplodnaviria;Heunggongvirae;Uroviricota;Caudoviricetes;;	E
vOTU_657	sw2_vContig_835	sw2	sw2_vContig_835_prodigal_k141_1922529_17	Viruses;Duplodnaviria;Heunggongvirae;Uroviricota;Caudoviricetes;;	E
vOTU_657	sw2_vContig_835	sw2	sw2_vContig_835_prodigal_k141_1922529_18	Viruses;Duplodnaviria;Heunggongvirae;Uroviricota;Caudoviricetes;;	E
vOTU_657	sw2_vContig_835	sw2	sw2_vContig_835_prodigal_k141_1922529_19	Viruses;Duplodnaviria;Heunggongvirae;Uroviricota;Caudoviricetes;;	E
vOTU_657	sw2_vContig_835	sw2	sw2_vContig_835_prodigal_k141_1922529_2	Viruses;Duplodnaviria;Heunggongvirae;Uroviricota;Caudoviricetes;;	E
vOTU_657	sw2_vContig_835	sw2	sw2_vContig_835_prodigal_k141_1922529_20	Viruses;Duplodnaviria;Heunggongvirae;Uroviricota;Caudoviricetes;;	D										Cyclic-phosphate processing Receiver domain [PF20274.2]
vOTU_657	sw2_vContig_835	sw2	sw2_vContig_835_prodigal_k141_1922529_21	Viruses;Duplodnaviria;Heunggongvirae;Uroviricota;Caudoviricetes;;	E
vOTU_657	sw2_vContig_835	sw2	sw2_vContig_835_prodigal_k141_1922529_22	Viruses;Duplodnaviria;Heunggongvirae;Uroviricota;Caudoviricetes;;	E
vOTU_657	sw2_vContig_835	sw2	sw2_vContig_835_prodigal_k141_1922529_23	Viruses;Duplodnaviria;Heunggongvirae;Uroviricota;Caudoviricetes;;	E
vOTU_657	sw2_vContig_835	sw2	sw2_vContig_835_prodigal_k141_1922529_24	Viruses;Duplodnaviria;Heunggongvirae;Uroviricota;Caudoviricetes;;	D										PD-(D/E)XK endonuclease [PF11645.12]
vOTU_657	sw2_vContig_835	sw2	sw2_vContig_835_prodigal_k141_1922529_25	Viruses;Duplodnaviria;Heunggongvirae;Uroviricota;Caudoviricetes;;	E
vOTU_657	sw2_vContig_835	sw2	sw2_vContig_835_prodigal_k141_1922529_26	Viruses;Duplodnaviria;Heunggongvirae;Uroviricota;Caudoviricetes;;	E
vOTU_657	sw2_vContig_835	sw2	sw2_vContig_835_prodigal_k141_1922529_27	Viruses;Duplodnaviria;Heunggongvirae;Uroviricota;Caudoviricetes;;	E
vOTU_657	sw2_vContig_835	sw2	sw2_vContig_835_prodigal_k141_1922529_28	Viruses;Duplodnaviria;Heunggongvirae;Uroviricota;Caudoviricetes;;	E
vOTU_657	sw2_vContig_835	sw2	sw2_vContig_835_prodigal_k141_1922529_29	Viruses;Duplodnaviria;Heunggongvirae;Uroviricota;Caudoviricetes;;	E
vOTU_657	sw2_vContig_835	sw2	sw2_vContig_835_prodigal_k141_1922529_3	Viruses;Duplodnaviria;Heunggongvirae;Uroviricota;Caudoviricetes;;	D										RNA repair pathway DNA polymerase beta family [PF10127.13]
vOTU_657	sw2_vContig_835	sw2	sw2_vContig_835_prodigal_k141_1922529_30	Viruses;Duplodnaviria;Heunggongvirae;Uroviricota;Caudoviricetes;;	E
vOTU_657	sw2_vContig_835	sw2	sw2_vContig_835_prodigal_k141_1922529_31	Viruses;Duplodnaviria;Heunggongvirae;Uroviricota;Caudoviricetes;;	E
vOTU_657	sw2_vContig_835	sw2	sw2_vContig_835_prodigal_k141_1922529_32	Viruses;Duplodnaviria;Heunggongvirae;Uroviricota;Caudoviricetes;;	E
vOTU_657	sw2_vContig_835	sw2	sw2_vContig_835_prodigal_k141_1922529_33	Viruses;Duplodnaviria;Heunggongvirae;Uroviricota;Caudoviricetes;;	E
vOTU_657	sw2_vContig_835	sw2	sw2_vContig_835_prodigal_k141_1922529_34	Viruses;Duplodnaviria;Heunggongvirae;Uroviricota;Caudoviricetes;;	E
vOTU_657	sw2_vContig_835	sw2	sw2_vContig_835_prodigal_k141_1922529_35	Viruses;Duplodnaviria;Heunggongvirae;Uroviricota;Caudoviricetes;;	E
vOTU_657	sw2_vContig_835	sw2	sw2_vContig_835_prodigal_k141_1922529_36	Viruses;Duplodnaviria;Heunggongvirae;Uroviricota;Caudoviricetes;;	E
vOTU_657	sw2_vContig_835	sw2	sw2_vContig_835_prodigal_k141_1922529_37	Viruses;Duplodnaviria;Heunggongvirae;Uroviricota;Caudoviricetes;;	E
vOTU_657	sw2_vContig_835	sw2	sw2_vContig_835_prodigal_k141_1922529_38	Viruses;Duplodnaviria;Heunggongvirae;Uroviricota;Caudoviricetes;;	E
vOTU_657	sw2_vContig_835	sw2	sw2_vContig_835_prodigal_k141_1922529_39	Viruses;Duplodnaviria;Heunggongvirae;Uroviricota;Caudoviricetes;;	E
vOTU_657	sw2_vContig_835	sw2	sw2_vContig_835_prodigal_k141_1922529_4	Viruses;Duplodnaviria;Heunggongvirae;Uroviricota;Caudoviricetes;;	D										Calcineurin-like phosphoesterase superfamily domain [PF12850.11]
vOTU_657	sw2_vContig_835	sw2	sw2_vContig_835_prodigal_k141_1922529_40	Viruses;Duplodnaviria;Heunggongvirae;Uroviricota;Caudoviricetes;;	E
vOTU_657	sw2_vContig_835	sw2	sw2_vContig_835_prodigal_k141_1922529_41	Viruses;Duplodnaviria;Heunggongvirae;Uroviricota;Caudoviricetes;;	E
vOTU_657	sw2_vContig_835	sw2	sw2_vContig_835_prodigal_k141_1922529_42	Viruses;Duplodnaviria;Heunggongvirae;Uroviricota;Caudoviricetes;;	E
vOTU_657	sw2_vContig_835	sw2	sw2_vContig_835_prodigal_k141_1922529_43	Viruses;Duplodnaviria;Heunggongvirae;Uroviricota;Caudoviricetes;;	E
vOTU_657	sw2_vContig_835	sw2	sw2_vContig_835_prodigal_k141_1922529_44	Viruses;Duplodnaviria;Heunggongvirae;Uroviricota;Caudoviricetes;;	E
vOTU_657	sw2_vContig_835	sw2	sw2_vContig_835_prodigal_k141_1922529_45	Viruses;Duplodnaviria;Heunggongvirae;Uroviricota;Caudoviricetes;;	E
vOTU_657	sw2_vContig_835	sw2	sw2_vContig_835_prodigal_k141_1922529_46	Viruses;Duplodnaviria;Heunggongvirae;Uroviricota;Caudoviricetes;;	E
vOTU_657	sw2_vContig_835	sw2	sw2_vContig_835_prodigal_k141_1922529_47	Viruses;Duplodnaviria;Heunggongvirae;Uroviricota;Caudoviricetes;;	E
vOTU_657	sw2_vContig_835	sw2	sw2_vContig_835_prodigal_k141_1922529_48	Viruses;Duplodnaviria;Heunggongvirae;Uroviricota;Caudoviricetes;;	E
vOTU_657	sw2_vContig_835	sw2	sw2_vContig_835_prodigal_k141_1922529_49	Viruses;Duplodnaviria;Heunggongvirae;Uroviricota;Caudoviricetes;;	E
vOTU_657	sw2_vContig_835	sw2	sw2_vContig_835_prodigal_k141_1922529_5	Viruses;Duplodnaviria;Heunggongvirae;Uroviricota;Caudoviricetes;;	E
vOTU_657	sw2_vContig_835	sw2	sw2_vContig_835_prodigal_k141_1922529_50	Viruses;Duplodnaviria;Heunggongvirae;Uroviricota;Caudoviricetes;;	E
vOTU_657	sw2_vContig_835	sw2	sw2_vContig_835_prodigal_k141_1922529_51	Viruses;Duplodnaviria;Heunggongvirae;Uroviricota;Caudoviricetes;;	E
vOTU_657	sw2_vContig_835	sw2	sw2_vContig_835_prodigal_k141_1922529_52	Viruses;Duplodnaviria;Heunggongvirae;Uroviricota;Caudoviricetes;;	E
vOTU_657	sw2_vContig_835	sw2	sw2_vContig_835_prodigal_k141_1922529_53	Viruses;Duplodnaviria;Heunggongvirae;Uroviricota;Caudoviricetes;;	E
vOTU_657	sw2_vContig_835	sw2	sw2_vContig_835_prodigal_k141_1922529_54	Viruses;Duplodnaviria;Heunggongvirae;Uroviricota;Caudoviricetes;;	E
vOTU_657	sw2_vContig_835	sw2	sw2_vContig_835_prodigal_k141_1922529_55	Viruses;Duplodnaviria;Heunggongvirae;Uroviricota;Caudoviricetes;;	E
vOTU_657	sw2_vContig_835	sw2	sw2_vContig_835_prodigal_k141_1922529_56	Viruses;Duplodnaviria;Heunggongvirae;Uroviricota;Caudoviricetes;;	D										Uncharacterized protein conserved in bacteria (DUF2321) [PF10083.13]
vOTU_657	sw2_vContig_835	sw2	sw2_vContig_835_prodigal_k141_1922529_57	Viruses;Duplodnaviria;Heunggongvirae;Uroviricota;Caudoviricetes;;	E
vOTU_657	sw2_vContig_835	sw2	sw2_vContig_835_prodigal_k141_1922529_58	Viruses;Duplodnaviria;Heunggongvirae;Uroviricota;Caudoviricetes;;	E
vOTU_657	sw2_vContig_835	sw2	sw2_vContig_835_prodigal_k141_1922529_59	Viruses;Duplodnaviria;Heunggongvirae;Uroviricota;Caudoviricetes;;	E
vOTU_657	sw2_vContig_835	sw2	sw2_vContig_835_prodigal_k141_1922529_6	Viruses;Duplodnaviria;Heunggongvirae;Uroviricota;Caudoviricetes;;	E
vOTU_657	sw2_vContig_835	sw2	sw2_vContig_835_prodigal_k141_1922529_60	Viruses;Duplodnaviria;Heunggongvirae;Uroviricota;Caudoviricetes;;	E
vOTU_657	sw2_vContig_835	sw2	sw2_vContig_835_prodigal_k141_1922529_61	Viruses;Duplodnaviria;Heunggongvirae;Uroviricota;Caudoviricetes;;	E
vOTU_657	sw2_vContig_835	sw2	sw2_vContig_835_prodigal_k141_1922529_62	Viruses;Duplodnaviria;Heunggongvirae;Uroviricota;Caudoviricetes;;	E
vOTU_657	sw2_vContig_835	sw2	sw2_vContig_835_prodigal_k141_1922529_63	Viruses;Duplodnaviria;Heunggongvirae;Uroviricota;Caudoviricetes;;	E
vOTU_657	sw2_vContig_835	sw2	sw2_vContig_835_prodigal_k141_1922529_64	Viruses;Duplodnaviria;Heunggongvirae;Uroviricota;Caudoviricetes;;	E
vOTU_657	sw2_vContig_835	sw2	sw2_vContig_835_prodigal_k141_1922529_65	Viruses;Duplodnaviria;Heunggongvirae;Uroviricota;Caudoviricetes;;	E
vOTU_657	sw2_vContig_835	sw2	sw2_vContig_835_prodigal_k141_1922529_66	Viruses;Duplodnaviria;Heunggongvirae;Uroviricota;Caudoviricetes;;	E
vOTU_657	sw2_vContig_835	sw2	sw2_vContig_835_prodigal_k141_1922529_67	Viruses;Duplodnaviria;Heunggongvirae;Uroviricota;Caudoviricetes;;	E
vOTU_657	sw2_vContig_835	sw2	sw2_vContig_835_prodigal_k141_1922529_68	Viruses;Duplodnaviria;Heunggongvirae;Uroviricota;Caudoviricetes;;	E
vOTU_657	sw2_vContig_835	sw2	sw2_vContig_835_prodigal_k141_1922529_69	Viruses;Duplodnaviria;Heunggongvirae;Uroviricota;Caudoviricetes;;	E
vOTU_657	sw2_vContig_835	sw2	sw2_vContig_835_prodigal_k141_1922529_7	Viruses;Duplodnaviria;Heunggongvirae;Uroviricota;Caudoviricetes;;	D										Domain of unknown function (DUF2828) [PF11443.12]
vOTU_657	sw2_vContig_835	sw2	sw2_vContig_835_prodigal_k141_1922529_70	Viruses;Duplodnaviria;Heunggongvirae;Uroviricota;Caudoviricetes;;	E
vOTU_657	sw2_vContig_835	sw2	sw2_vContig_835_prodigal_k141_1922529_71	Viruses;Duplodnaviria;Heunggongvirae;Uroviricota;Caudoviricetes;;	E
vOTU_657	sw2_vContig_835	sw2	sw2_vContig_835_prodigal_k141_1922529_72	Viruses;Duplodnaviria;Heunggongvirae;Uroviricota;Caudoviricetes;;	E
vOTU_657	sw2_vContig_835	sw2	sw2_vContig_835_prodigal_k141_1922529_73	Viruses;Duplodnaviria;Heunggongvirae;Uroviricota;Caudoviricetes;;	E
vOTU_657	sw2_vContig_835	sw2	sw2_vContig_835_prodigal_k141_1922529_74	Viruses;Duplodnaviria;Heunggongvirae;Uroviricota;Caudoviricetes;;	E
vOTU_657	sw2_vContig_835	sw2	sw2_vContig_835_prodigal_k141_1922529_75	Viruses;Duplodnaviria;Heunggongvirae;Uroviricota;Caudoviricetes;;	E
vOTU_657	sw2_vContig_835	sw2	sw2_vContig_835_prodigal_k141_1922529_76	Viruses;Duplodnaviria;Heunggongvirae;Uroviricota;Caudoviricetes;;	E
vOTU_657	sw2_vContig_835	sw2	sw2_vContig_835_prodigal_k141_1922529_77	Viruses;Duplodnaviria;Heunggongvirae;Uroviricota;Caudoviricetes;;	E
vOTU_657	sw2_vContig_835	sw2	sw2_vContig_835_prodigal_k141_1922529_78	Viruses;Duplodnaviria;Heunggongvirae;Uroviricota;Caudoviricetes;;	E
vOTU_657	sw2_vContig_835	sw2	sw2_vContig_835_prodigal_k141_1922529_79	Viruses;Duplodnaviria;Heunggongvirae;Uroviricota;Caudoviricetes;;	E
vOTU_657	sw2_vContig_835	sw2	sw2_vContig_835_prodigal_k141_1922529_8	Viruses;Duplodnaviria;Heunggongvirae;Uroviricota;Caudoviricetes;;	E
vOTU_657	sw2_vContig_835	sw2	sw2_vContig_835_prodigal_k141_1922529_80	Viruses;Duplodnaviria;Heunggongvirae;Uroviricota;Caudoviricetes;;	E
vOTU_657	sw2_vContig_835	sw2	sw2_vContig_835_prodigal_k141_1922529_81	Viruses;Duplodnaviria;Heunggongvirae;Uroviricota;Caudoviricetes;;	E
vOTU_657	sw2_vContig_835	sw2	sw2_vContig_835_prodigal_k141_1922529_82	Viruses;Duplodnaviria;Heunggongvirae;Uroviricota;Caudoviricetes;;	D										YspA, cpYpsA-related SLOG family [PF10686.13]
vOTU_657	sw2_vContig_835	sw2	sw2_vContig_835_prodigal_k141_1922529_83	Viruses;Duplodnaviria;Heunggongvirae;Uroviricota;Caudoviricetes;;	E
vOTU_657	sw2_vContig_835	sw2	sw2_vContig_835_prodigal_k141_1922529_84	Viruses;Duplodnaviria;Heunggongvirae;Uroviricota;Caudoviricetes;;	E
vOTU_657	sw2_vContig_835	sw2	sw2_vContig_835_prodigal_k141_1922529_85	Viruses;Duplodnaviria;Heunggongvirae;Uroviricota;Caudoviricetes;;	C	K10761	tRNA(His) guanylyltransferase [EC:2.7.7.79]								tRNAHis guanylyltransferase [PF04446.16]
vOTU_657	sw2_vContig_835	sw2	sw2_vContig_835_prodigal_k141_1922529_86	Viruses;Duplodnaviria;Heunggongvirae;Uroviricota;Caudoviricetes;;	E
vOTU_657	sw2_vContig_835	sw2	sw2_vContig_835_prodigal_k141_1922529_87	Viruses;Duplodnaviria;Heunggongvirae;Uroviricota;Caudoviricetes;;	E
vOTU_657	sw2_vContig_835	sw2	sw2_vContig_835_prodigal_k141_1922529_88	Viruses;Duplodnaviria;Heunggongvirae;Uroviricota;Caudoviricetes;;	E
vOTU_657	sw2_vContig_835	sw2	sw2_vContig_835_prodigal_k141_1922529_89	Viruses;Duplodnaviria;Heunggongvirae;Uroviricota;Caudoviricetes;;	E
vOTU_657	sw2_vContig_835	sw2	sw2_vContig_835_prodigal_k141_1922529_9	Viruses;Duplodnaviria;Heunggongvirae;Uroviricota;Caudoviricetes;;	D										GIY-YIG catalytic domain [PF01541.28]; Putative endonuclease segE, GIY-YIG domain [PF19835.3]
vOTU_657	sw2_vContig_835	sw2	sw2_vContig_835_prodigal_k141_1922529_90	Viruses;Duplodnaviria;Heunggongvirae;Uroviricota;Caudoviricetes;;	E
vOTU_657	sw2_vContig_835	sw2	sw2_vContig_835_prodigal_k141_1922529_91	Viruses;Duplodnaviria;Heunggongvirae;Uroviricota;Caudoviricetes;;	E
vOTU_657	sw2_vContig_835	sw2	sw2_vContig_835_prodigal_k141_1922529_92	Viruses;Duplodnaviria;Heunggongvirae;Uroviricota;Caudoviricetes;;	E
vOTU_657	sw2_vContig_835	sw2	sw2_vContig_835_prodigal_k141_1922529_93	Viruses;Duplodnaviria;Heunggongvirae;Uroviricota;Caudoviricetes;;	E
vOTU_657	sw2_vContig_835	sw2	sw2_vContig_835_prodigal_k141_1922529_94	Viruses;Duplodnaviria;Heunggongvirae;Uroviricota;Caudoviricetes;;	E
vOTU_657	sw2_vContig_835	sw2	sw2_vContig_835_prodigal_k141_1922529_95	Viruses;Duplodnaviria;Heunggongvirae;Uroviricota;Caudoviricetes;;	E
vOTU_657	sw2_vContig_835	sw2	sw2_vContig_835_prodigal_k141_1922529_96	Viruses;Duplodnaviria;Heunggongvirae;Uroviricota;Caudoviricetes;;	E
vOTU_657	sw2_vContig_835	sw2	sw2_vContig_835_prodigal_k141_1922529_97	Viruses;Duplodnaviria;Heunggongvirae;Uroviricota;Caudoviricetes;;	E
vOTU_657	sw2_vContig_835	sw2	sw2_vContig_835_prodigal_k141_1922529_98	Viruses;Duplodnaviria;Heunggongvirae;Uroviricota;Caudoviricetes;;	E
vOTU_657	sw2_vContig_835	sw2	sw2_vContig_835_prodigal_k141_1922529_99	Viruses;Duplodnaviria;Heunggongvirae;Uroviricota;Caudoviricetes;;	E
vOTU_6570	rnw1_vMAG_97	rnw1	rnw1_vMAG_97_combined_prodigal_combined_rnw1_vMAG_97_1	Viruses;Duplodnaviria;Heunggongvirae;Uroviricota;Caudoviricetes;;	E
vOTU_6570	rnw1_vMAG_97	rnw1	rnw1_vMAG_97_combined_prodigal_combined_rnw1_vMAG_97_10	Viruses;Duplodnaviria;Heunggongvirae;Uroviricota;Caudoviricetes;;	E
vOTU_6570	rnw1_vMAG_97	rnw1	rnw1_vMAG_97_combined_prodigal_combined_rnw1_vMAG_97_100	Viruses;Duplodnaviria;Heunggongvirae;Uroviricota;Caudoviricetes;;	E
vOTU_6570	rnw1_vMAG_97	rnw1	rnw1_vMAG_97_combined_prodigal_combined_rnw1_vMAG_97_101	Viruses;Duplodnaviria;Heunggongvirae;Uroviricota;Caudoviricetes;;	E
vOTU_6570	rnw1_vMAG_97	rnw1	rnw1_vMAG_97_combined_prodigal_combined_rnw1_vMAG_97_102	Viruses;Duplodnaviria;Heunggongvirae;Uroviricota;Caudoviricetes;;	D										Guanylate kinase [PF00625.25]; AAA domain [PF13671.10]
vOTU_6570	rnw1_vMAG_97	rnw1	rnw1_vMAG_97_combined_prodigal_combined_rnw1_vMAG_97_103	Viruses;Duplodnaviria;Heunggongvirae;Uroviricota;Caudoviricetes;;	C	K21636	ribonucleoside-triphosphate reductase (formate) [EC:1.1.98.6]								Anaerobic ribonucleoside-triphosphate reductase [PF13597.10]; ATP cone domain [PF03477.20]
vOTU_6570	rnw1_vMAG_97	rnw1	rnw1_vMAG_97_combined_prodigal_combined_rnw1_vMAG_97_104	Viruses;Duplodnaviria;Heunggongvirae;Uroviricota;Caudoviricetes;;	D										NUMOD4 motif [PF07463.15]; HNH endonuclease [PF13392.10]
vOTU_6570	rnw1_vMAG_97	rnw1	rnw1_vMAG_97_combined_prodigal_combined_rnw1_vMAG_97_105	Viruses;Duplodnaviria;Heunggongvirae;Uroviricota;Caudoviricetes;;	C	K21636	ribonucleoside-triphosphate reductase (formate) [EC:1.1.98.6]								Anaerobic ribonucleoside-triphosphate reductase [PF13597.10]
vOTU_6570	rnw1_vMAG_97	rnw1	rnw1_vMAG_97_combined_prodigal_combined_rnw1_vMAG_97_106	Viruses;Duplodnaviria;Heunggongvirae;Uroviricota;Caudoviricetes;;	E
vOTU_6570	rnw1_vMAG_97	rnw1	rnw1_vMAG_97_combined_prodigal_combined_rnw1_vMAG_97_107	Viruses;Duplodnaviria;Heunggongvirae;Uroviricota;Caudoviricetes;;	E
vOTU_6570	rnw1_vMAG_97	rnw1	rnw1_vMAG_97_combined_prodigal_combined_rnw1_vMAG_97_108	Viruses;Duplodnaviria;Heunggongvirae;Uroviricota;Caudoviricetes;;	E
vOTU_6570	rnw1_vMAG_97	rnw1	rnw1_vMAG_97_combined_prodigal_combined_rnw1_vMAG_97_109	Viruses;Duplodnaviria;Heunggongvirae;Uroviricota;Caudoviricetes;;	C	K04068	anaerobic ribonucleoside-triphosphate reductase activating protein [EC:1.97.1.4]								4Fe-4S single cluster domain [PF13353.10]
vOTU_6570	rnw1_vMAG_97	rnw1	rnw1_vMAG_97_combined_prodigal_combined_rnw1_vMAG_97_11	Viruses;Duplodnaviria;Heunggongvirae;Uroviricota;Caudoviricetes;;	E
vOTU_6570	rnw1_vMAG_97	rnw1	rnw1_vMAG_97_combined_prodigal_combined_rnw1_vMAG_97_110	Viruses;Duplodnaviria;Heunggongvirae;Uroviricota;Caudoviricetes;;	E
vOTU_6570	rnw1_vMAG_97	rnw1	rnw1_vMAG_97_combined_prodigal_combined_rnw1_vMAG_97_111	Viruses;Duplodnaviria;Heunggongvirae;Uroviricota;Caudoviricetes;;	E
vOTU_6570	rnw1_vMAG_97	rnw1	rnw1_vMAG_97_combined_prodigal_combined_rnw1_vMAG_97_112	Viruses;Duplodnaviria;Heunggongvirae;Uroviricota;Caudoviricetes;;	E
vOTU_6570	rnw1_vMAG_97	rnw1	rnw1_vMAG_97_combined_prodigal_combined_rnw1_vMAG_97_113	Viruses;Duplodnaviria;Heunggongvirae;Uroviricota;Caudoviricetes;;	C	K01520	dUTP diphosphatase [EC:3.6.1.23]								dUTPase [PF00692.23]
vOTU_6570	rnw1_vMAG_97	rnw1	rnw1_vMAG_97_combined_prodigal_combined_rnw1_vMAG_97_114	Viruses;Duplodnaviria;Heunggongvirae;Uroviricota;Caudoviricetes;;	D										Tetrahydrofolate dehydrogenase/cyclohydrolase, NAD(P)-binding domain [PF02882.23]
vOTU_6570	rnw1_vMAG_97	rnw1	rnw1_vMAG_97_combined_prodigal_combined_rnw1_vMAG_97_115	Viruses;Duplodnaviria;Heunggongvirae;Uroviricota;Caudoviricetes;;	C	K01159	crossover junction endodeoxyribonuclease RuvC [EC:3.1.21.10]								Crossover junction endodeoxyribonuclease RuvC [PF02075.21]
vOTU_6570	rnw1_vMAG_97	rnw1	rnw1_vMAG_97_combined_prodigal_combined_rnw1_vMAG_97_116	Viruses;Duplodnaviria;Heunggongvirae;Uroviricota;Caudoviricetes;;	C	K07273	lysozyme								Glycosyl hydrolases family 25 [PF01183.24]; Bacteriophage peptidoglycan hydrolase [PF05382.17]	GH25	GH25 lysozyme (EC 3.2.1.17)	3.2.1.17	GH25.hmm
vOTU_6570	rnw1_vMAG_97	rnw1	rnw1_vMAG_97_combined_prodigal_combined_rnw1_vMAG_97_117	Viruses;Duplodnaviria;Heunggongvirae;Uroviricota;Caudoviricetes;;	E
vOTU_6570	rnw1_vMAG_97	rnw1	rnw1_vMAG_97_combined_prodigal_combined_rnw1_vMAG_97_118	Viruses;Duplodnaviria;Heunggongvirae;Uroviricota;Caudoviricetes;;	E
vOTU_6570	rnw1_vMAG_97	rnw1	rnw1_vMAG_97_combined_prodigal_combined_rnw1_vMAG_97_119	Viruses;Duplodnaviria;Heunggongvirae;Uroviricota;Caudoviricetes;;	D										N-acetylmuramoyl-L-alanine amidase [PF01520.22]
vOTU_6570	rnw1_vMAG_97	rnw1	rnw1_vMAG_97_combined_prodigal_combined_rnw1_vMAG_97_12	Viruses;Duplodnaviria;Heunggongvirae;Uroviricota;Caudoviricetes;;	E
vOTU_6570	rnw1_vMAG_97	rnw1	rnw1_vMAG_97_combined_prodigal_combined_rnw1_vMAG_97_120	Viruses;Duplodnaviria;Heunggongvirae;Uroviricota;Caudoviricetes;;	E
vOTU_6570	rnw1_vMAG_97	rnw1	rnw1_vMAG_97_combined_prodigal_combined_rnw1_vMAG_97_121	Viruses;Duplodnaviria;Heunggongvirae;Uroviricota;Caudoviricetes;;	E
vOTU_6570	rnw1_vMAG_97	rnw1	rnw1_vMAG_97_combined_prodigal_combined_rnw1_vMAG_97_122	Viruses;Duplodnaviria;Heunggongvirae;Uroviricota;Caudoviricetes;;	E
vOTU_6570	rnw1_vMAG_97	rnw1	rnw1_vMAG_97_combined_prodigal_combined_rnw1_vMAG_97_123	Viruses;Duplodnaviria;Heunggongvirae;Uroviricota;Caudoviricetes;;	D										Concanavalin A-like lectin/glucanases superfamily [PF13385.10]; Galactocerebrosidase, C-terminal lectin domain [PF21708.1]
vOTU_6570	rnw1_vMAG_97	rnw1	rnw1_vMAG_97_combined_prodigal_combined_rnw1_vMAG_97_124	Viruses;Duplodnaviria;Heunggongvirae;Uroviricota;Caudoviricetes;;	E
vOTU_6570	rnw1_vMAG_97	rnw1	rnw1_vMAG_97_combined_prodigal_combined_rnw1_vMAG_97_125	Viruses;Duplodnaviria;Heunggongvirae;Uroviricota;Caudoviricetes;;	E
vOTU_6570	rnw1_vMAG_97	rnw1	rnw1_vMAG_97_combined_prodigal_combined_rnw1_vMAG_97_126	Viruses;Duplodnaviria;Heunggongvirae;Uroviricota;Caudoviricetes;;	E
vOTU_6570	rnw1_vMAG_97	rnw1	rnw1_vMAG_97_combined_prodigal_combined_rnw1_vMAG_97_127	Viruses;Duplodnaviria;Heunggongvirae;Uroviricota;Caudoviricetes;;	E
vOTU_6570	rnw1_vMAG_97	rnw1	rnw1_vMAG_97_combined_prodigal_combined_rnw1_vMAG_97_128	Viruses;Duplodnaviria;Heunggongvirae;Uroviricota;Caudoviricetes;;	E
vOTU_6570	rnw1_vMAG_97	rnw1	rnw1_vMAG_97_combined_prodigal_combined_rnw1_vMAG_97_129	Viruses;Duplodnaviria;Heunggongvirae;Uroviricota;Caudoviricetes;;	E
vOTU_6570	rnw1_vMAG_97	rnw1	rnw1_vMAG_97_combined_prodigal_combined_rnw1_vMAG_97_13	Viruses;Duplodnaviria;Heunggongvirae;Uroviricota;Caudoviricetes;;	E
vOTU_6570	rnw1_vMAG_97	rnw1	rnw1_vMAG_97_combined_prodigal_combined_rnw1_vMAG_97_130	Viruses;Duplodnaviria;Heunggongvirae;Uroviricota;Caudoviricetes;;	E
vOTU_6570	rnw1_vMAG_97	rnw1	rnw1_vMAG_97_combined_prodigal_combined_rnw1_vMAG_97_131	Viruses;Duplodnaviria;Heunggongvirae;Uroviricota;Caudoviricetes;;	E
vOTU_6570	rnw1_vMAG_97	rnw1	rnw1_vMAG_97_combined_prodigal_combined_rnw1_vMAG_97_132	Viruses;Duplodnaviria;Heunggongvirae;Uroviricota;Caudoviricetes;;	D										Bacteriophage holin [PF04531.17]
vOTU_6570	rnw1_vMAG_97	rnw1	rnw1_vMAG_97_combined_prodigal_combined_rnw1_vMAG_97_133	Viruses;Duplodnaviria;Heunggongvirae;Uroviricota;Caudoviricetes;;	E
vOTU_6570	rnw1_vMAG_97	rnw1	rnw1_vMAG_97_combined_prodigal_combined_rnw1_vMAG_97_134	Viruses;Duplodnaviria;Heunggongvirae;Uroviricota;Caudoviricetes;;	E
vOTU_6570	rnw1_vMAG_97	rnw1	rnw1_vMAG_97_combined_prodigal_combined_rnw1_vMAG_97_135	Viruses;Duplodnaviria;Heunggongvirae;Uroviricota;Caudoviricetes;;	E
vOTU_6570	rnw1_vMAG_97	rnw1	rnw1_vMAG_97_combined_prodigal_combined_rnw1_vMAG_97_136	Viruses;Duplodnaviria;Heunggongvirae;Uroviricota;Caudoviricetes;;	E
vOTU_6570	rnw1_vMAG_97	rnw1	rnw1_vMAG_97_combined_prodigal_combined_rnw1_vMAG_97_137	Viruses;Duplodnaviria;Heunggongvirae;Uroviricota;Caudoviricetes;;	E
vOTU_6570	rnw1_vMAG_97	rnw1	rnw1_vMAG_97_combined_prodigal_combined_rnw1_vMAG_97_138	Viruses;Duplodnaviria;Heunggongvirae;Uroviricota;Caudoviricetes;;	E
vOTU_6570	rnw1_vMAG_97	rnw1	rnw1_vMAG_97_combined_prodigal_combined_rnw1_vMAG_97_139	Viruses;Duplodnaviria;Heunggongvirae;Uroviricota;Caudoviricetes;;	E
vOTU_6570	rnw1_vMAG_97	rnw1	rnw1_vMAG_97_combined_prodigal_combined_rnw1_vMAG_97_14	Viruses;Duplodnaviria;Heunggongvirae;Uroviricota;Caudoviricetes;;	E
vOTU_6570	rnw1_vMAG_97	rnw1	rnw1_vMAG_97_combined_prodigal_combined_rnw1_vMAG_97_140	Viruses;Duplodnaviria;Heunggongvirae;Uroviricota;Caudoviricetes;;	E
vOTU_6570	rnw1_vMAG_97	rnw1	rnw1_vMAG_97_combined_prodigal_combined_rnw1_vMAG_97_141	Viruses;Duplodnaviria;Heunggongvirae;Uroviricota;Caudoviricetes;;	E
vOTU_6570	rnw1_vMAG_97	rnw1	rnw1_vMAG_97_combined_prodigal_combined_rnw1_vMAG_97_15	Viruses;Duplodnaviria;Heunggongvirae;Uroviricota;Caudoviricetes;;	E
vOTU_6570	rnw1_vMAG_97	rnw1	rnw1_vMAG_97_combined_prodigal_combined_rnw1_vMAG_97_16	Viruses;Duplodnaviria;Heunggongvirae;Uroviricota;Caudoviricetes;;	E
vOTU_6570	rnw1_vMAG_97	rnw1	rnw1_vMAG_97_combined_prodigal_combined_rnw1_vMAG_97_17	Viruses;Duplodnaviria;Heunggongvirae;Uroviricota;Caudoviricetes;;	E
vOTU_6570	rnw1_vMAG_97	rnw1	rnw1_vMAG_97_combined_prodigal_combined_rnw1_vMAG_97_18	Viruses;Duplodnaviria;Heunggongvirae;Uroviricota;Caudoviricetes;;	E
vOTU_6570	rnw1_vMAG_97	rnw1	rnw1_vMAG_97_combined_prodigal_combined_rnw1_vMAG_97_19	Viruses;Duplodnaviria;Heunggongvirae;Uroviricota;Caudoviricetes;;	E
vOTU_6570	rnw1_vMAG_97	rnw1	rnw1_vMAG_97_combined_prodigal_combined_rnw1_vMAG_97_2	Viruses;Duplodnaviria;Heunggongvirae;Uroviricota;Caudoviricetes;;	E
vOTU_6570	rnw1_vMAG_97	rnw1	rnw1_vMAG_97_combined_prodigal_combined_rnw1_vMAG_97_20	Viruses;Duplodnaviria;Heunggongvirae;Uroviricota;Caudoviricetes;;	E
vOTU_6570	rnw1_vMAG_97	rnw1	rnw1_vMAG_97_combined_prodigal_combined_rnw1_vMAG_97_21	Viruses;Duplodnaviria;Heunggongvirae;Uroviricota;Caudoviricetes;;	E
vOTU_6570	rnw1_vMAG_97	rnw1	rnw1_vMAG_97_combined_prodigal_combined_rnw1_vMAG_97_22	Viruses;Duplodnaviria;Heunggongvirae;Uroviricota;Caudoviricetes;;	E
vOTU_6570	rnw1_vMAG_97	rnw1	rnw1_vMAG_97_combined_prodigal_combined_rnw1_vMAG_97_23	Viruses;Duplodnaviria;Heunggongvirae;Uroviricota;Caudoviricetes;;	E
vOTU_6570	rnw1_vMAG_97	rnw1	rnw1_vMAG_97_combined_prodigal_combined_rnw1_vMAG_97_24	Viruses;Duplodnaviria;Heunggongvirae;Uroviricota;Caudoviricetes;;	E
vOTU_6570	rnw1_vMAG_97	rnw1	rnw1_vMAG_97_combined_prodigal_combined_rnw1_vMAG_97_25	Viruses;Duplodnaviria;Heunggongvirae;Uroviricota;Caudoviricetes;;	E
vOTU_6570	rnw1_vMAG_97	rnw1	rnw1_vMAG_97_combined_prodigal_combined_rnw1_vMAG_97_26	Viruses;Duplodnaviria;Heunggongvirae;Uroviricota;Caudoviricetes;;	E
vOTU_6570	rnw1_vMAG_97	rnw1	rnw1_vMAG_97_combined_prodigal_combined_rnw1_vMAG_97_27	Viruses;Duplodnaviria;Heunggongvirae;Uroviricota;Caudoviricetes;;	E
vOTU_6570	rnw1_vMAG_97	rnw1	rnw1_vMAG_97_combined_prodigal_combined_rnw1_vMAG_97_28	Viruses;Duplodnaviria;Heunggongvirae;Uroviricota;Caudoviricetes;;	E
vOTU_6570	rnw1_vMAG_97	rnw1	rnw1_vMAG_97_combined_prodigal_combined_rnw1_vMAG_97_29	Viruses;Duplodnaviria;Heunggongvirae;Uroviricota;Caudoviricetes;;	E
vOTU_6570	rnw1_vMAG_97	rnw1	rnw1_vMAG_97_combined_prodigal_combined_rnw1_vMAG_97_3	Viruses;Duplodnaviria;Heunggongvirae;Uroviricota;Caudoviricetes;;	E
vOTU_6570	rnw1_vMAG_97	rnw1	rnw1_vMAG_97_combined_prodigal_combined_rnw1_vMAG_97_30	Viruses;Duplodnaviria;Heunggongvirae;Uroviricota;Caudoviricetes;;	E
vOTU_6570	rnw1_vMAG_97	rnw1	rnw1_vMAG_97_combined_prodigal_combined_rnw1_vMAG_97_31	Viruses;Duplodnaviria;Heunggongvirae;Uroviricota;Caudoviricetes;;	E
vOTU_6570	rnw1_vMAG_97	rnw1	rnw1_vMAG_97_combined_prodigal_combined_rnw1_vMAG_97_32	Viruses;Duplodnaviria;Heunggongvirae;Uroviricota;Caudoviricetes;;	E
vOTU_6570	rnw1_vMAG_97	rnw1	rnw1_vMAG_97_combined_prodigal_combined_rnw1_vMAG_97_33	Viruses;Duplodnaviria;Heunggongvirae;Uroviricota;Caudoviricetes;;	D										HNH endonuclease [PF13392.10]; NUMOD4 motif [PF07463.15]
vOTU_6570	rnw1_vMAG_97	rnw1	rnw1_vMAG_97_combined_prodigal_combined_rnw1_vMAG_97_34	Viruses;Duplodnaviria;Heunggongvirae;Uroviricota;Caudoviricetes;;	E
vOTU_6570	rnw1_vMAG_97	rnw1	rnw1_vMAG_97_combined_prodigal_combined_rnw1_vMAG_97_35	Viruses;Duplodnaviria;Heunggongvirae;Uroviricota;Caudoviricetes;;	E
vOTU_6570	rnw1_vMAG_97	rnw1	rnw1_vMAG_97_combined_prodigal_combined_rnw1_vMAG_97_36	Viruses;Duplodnaviria;Heunggongvirae;Uroviricota;Caudoviricetes;;	E
vOTU_6570	rnw1_vMAG_97	rnw1	rnw1_vMAG_97_combined_prodigal_combined_rnw1_vMAG_97_37	Viruses;Duplodnaviria;Heunggongvirae;Uroviricota;Caudoviricetes;;	E
vOTU_6570	rnw1_vMAG_97	rnw1	rnw1_vMAG_97_combined_prodigal_combined_rnw1_vMAG_97_38	Viruses;Duplodnaviria;Heunggongvirae;Uroviricota;Caudoviricetes;;	E
vOTU_6570	rnw1_vMAG_97	rnw1	rnw1_vMAG_97_combined_prodigal_combined_rnw1_vMAG_97_39	Viruses;Duplodnaviria;Heunggongvirae;Uroviricota;Caudoviricetes;;	E
vOTU_6570	rnw1_vMAG_97	rnw1	rnw1_vMAG_97_combined_prodigal_combined_rnw1_vMAG_97_4	Viruses;Duplodnaviria;Heunggongvirae;Uroviricota;Caudoviricetes;;	E
vOTU_6570	rnw1_vMAG_97	rnw1	rnw1_vMAG_97_combined_prodigal_combined_rnw1_vMAG_97_40	Viruses;Duplodnaviria;Heunggongvirae;Uroviricota;Caudoviricetes;;	E
vOTU_6570	rnw1_vMAG_97	rnw1	rnw1_vMAG_97_combined_prodigal_combined_rnw1_vMAG_97_41	Viruses;Duplodnaviria;Heunggongvirae;Uroviricota;Caudoviricetes;;	E
vOTU_6570	rnw1_vMAG_97	rnw1	rnw1_vMAG_97_combined_prodigal_combined_rnw1_vMAG_97_42	Viruses;Duplodnaviria;Heunggongvirae;Uroviricota;Caudoviricetes;;	E
vOTU_6570	rnw1_vMAG_97	rnw1	rnw1_vMAG_97_combined_prodigal_combined_rnw1_vMAG_97_43	Viruses;Duplodnaviria;Heunggongvirae;Uroviricota;Caudoviricetes;;	E
vOTU_6570	rnw1_vMAG_97	rnw1	rnw1_vMAG_97_combined_prodigal_combined_rnw1_vMAG_97_44	Viruses;Duplodnaviria;Heunggongvirae;Uroviricota;Caudoviricetes;;	E
vOTU_6570	rnw1_vMAG_97	rnw1	rnw1_vMAG_97_combined_prodigal_combined_rnw1_vMAG_97_45	Viruses;Duplodnaviria;Heunggongvirae;Uroviricota;Caudoviricetes;;	E
vOTU_6570	rnw1_vMAG_97	rnw1	rnw1_vMAG_97_combined_prodigal_combined_rnw1_vMAG_97_46	Viruses;Duplodnaviria;Heunggongvirae;Uroviricota;Caudoviricetes;;	E
vOTU_6570	rnw1_vMAG_97	rnw1	rnw1_vMAG_97_combined_prodigal_combined_rnw1_vMAG_97_47	Viruses;Duplodnaviria;Heunggongvirae;Uroviricota;Caudoviricetes;;	E
vOTU_6570	rnw1_vMAG_97	rnw1	rnw1_vMAG_97_combined_prodigal_combined_rnw1_vMAG_97_48	Viruses;Duplodnaviria;Heunggongvirae;Uroviricota;Caudoviricetes;;	E
vOTU_6570	rnw1_vMAG_97	rnw1	rnw1_vMAG_97_combined_prodigal_combined_rnw1_vMAG_97_49	Viruses;Duplodnaviria;Heunggongvirae;Uroviricota;Caudoviricetes;;	E
vOTU_6570	rnw1_vMAG_97	rnw1	rnw1_vMAG_97_combined_prodigal_combined_rnw1_vMAG_97_5	Viruses;Duplodnaviria;Heunggongvirae;Uroviricota;Caudoviricetes;;	E
vOTU_6570	rnw1_vMAG_97	rnw1	rnw1_vMAG_97_combined_prodigal_combined_rnw1_vMAG_97_50	Viruses;Duplodnaviria;Heunggongvirae;Uroviricota;Caudoviricetes;;	E
vOTU_6570	rnw1_vMAG_97	rnw1	rnw1_vMAG_97_combined_prodigal_combined_rnw1_vMAG_97_51	Viruses;Duplodnaviria;Heunggongvirae;Uroviricota;Caudoviricetes;;	E
vOTU_6570	rnw1_vMAG_97	rnw1	rnw1_vMAG_97_combined_prodigal_combined_rnw1_vMAG_97_52	Viruses;Duplodnaviria;Heunggongvirae;Uroviricota;Caudoviricetes;;	E
vOTU_6570	rnw1_vMAG_97	rnw1	rnw1_vMAG_97_combined_prodigal_combined_rnw1_vMAG_97_53	Viruses;Duplodnaviria;Heunggongvirae;Uroviricota;Caudoviricetes;;	E
vOTU_6570	rnw1_vMAG_97	rnw1	rnw1_vMAG_97_combined_prodigal_combined_rnw1_vMAG_97_54	Viruses;Duplodnaviria;Heunggongvirae;Uroviricota;Caudoviricetes;;	E
vOTU_6570	rnw1_vMAG_97	rnw1	rnw1_vMAG_97_combined_prodigal_combined_rnw1_vMAG_97_55	Viruses;Duplodnaviria;Heunggongvirae;Uroviricota;Caudoviricetes;;	E
vOTU_6570	rnw1_vMAG_97	rnw1	rnw1_vMAG_97_combined_prodigal_combined_rnw1_vMAG_97_56	Viruses;Duplodnaviria;Heunggongvirae;Uroviricota;Caudoviricetes;;	E
vOTU_6570	rnw1_vMAG_97	rnw1	rnw1_vMAG_97_combined_prodigal_combined_rnw1_vMAG_97_57	Viruses;Duplodnaviria;Heunggongvirae;Uroviricota;Caudoviricetes;;	E
vOTU_6570	rnw1_vMAG_97	rnw1	rnw1_vMAG_97_combined_prodigal_combined_rnw1_vMAG_97_58	Viruses;Duplodnaviria;Heunggongvirae;Uroviricota;Caudoviricetes;;	E
vOTU_6570	rnw1_vMAG_97	rnw1	rnw1_vMAG_97_combined_prodigal_combined_rnw1_vMAG_97_59	Viruses;Duplodnaviria;Heunggongvirae;Uroviricota;Caudoviricetes;;	E
vOTU_6570	rnw1_vMAG_97	rnw1	rnw1_vMAG_97_combined_prodigal_combined_rnw1_vMAG_97_6	Viruses;Duplodnaviria;Heunggongvirae;Uroviricota;Caudoviricetes;;	E
vOTU_6570	rnw1_vMAG_97	rnw1	rnw1_vMAG_97_combined_prodigal_combined_rnw1_vMAG_97_60	Viruses;Duplodnaviria;Heunggongvirae;Uroviricota;Caudoviricetes;;	E
vOTU_6570	rnw1_vMAG_97	rnw1	rnw1_vMAG_97_combined_prodigal_combined_rnw1_vMAG_97_61	Viruses;Duplodnaviria;Heunggongvirae;Uroviricota;Caudoviricetes;;	E
vOTU_6570	rnw1_vMAG_97	rnw1	rnw1_vMAG_97_combined_prodigal_combined_rnw1_vMAG_97_62	Viruses;Duplodnaviria;Heunggongvirae;Uroviricota;Caudoviricetes;;	E
vOTU_6570	rnw1_vMAG_97	rnw1	rnw1_vMAG_97_combined_prodigal_combined_rnw1_vMAG_97_63	Viruses;Duplodnaviria;Heunggongvirae;Uroviricota;Caudoviricetes;;	E
vOTU_6570	rnw1_vMAG_97	rnw1	rnw1_vMAG_97_combined_prodigal_combined_rnw1_vMAG_97_64	Viruses;Duplodnaviria;Heunggongvirae;Uroviricota;Caudoviricetes;;	E
vOTU_6570	rnw1_vMAG_97	rnw1	rnw1_vMAG_97_combined_prodigal_combined_rnw1_vMAG_97_65	Viruses;Duplodnaviria;Heunggongvirae;Uroviricota;Caudoviricetes;;	E
vOTU_6570	rnw1_vMAG_97	rnw1	rnw1_vMAG_97_combined_prodigal_combined_rnw1_vMAG_97_66	Viruses;Duplodnaviria;Heunggongvirae;Uroviricota;Caudoviricetes;;	E
vOTU_6570	rnw1_vMAG_97	rnw1	rnw1_vMAG_97_combined_prodigal_combined_rnw1_vMAG_97_67	Viruses;Duplodnaviria;Heunggongvirae;Uroviricota;Caudoviricetes;;	E
vOTU_6570	rnw1_vMAG_97	rnw1	rnw1_vMAG_97_combined_prodigal_combined_rnw1_vMAG_97_68	Viruses;Duplodnaviria;Heunggongvirae;Uroviricota;Caudoviricetes;;	E
vOTU_6570	rnw1_vMAG_97	rnw1	rnw1_vMAG_97_combined_prodigal_combined_rnw1_vMAG_97_69	Viruses;Duplodnaviria;Heunggongvirae;Uroviricota;Caudoviricetes;;	E
vOTU_6570	rnw1_vMAG_97	rnw1	rnw1_vMAG_97_combined_prodigal_combined_rnw1_vMAG_97_7	Viruses;Duplodnaviria;Heunggongvirae;Uroviricota;Caudoviricetes;;	E
vOTU_6570	rnw1_vMAG_97	rnw1	rnw1_vMAG_97_combined_prodigal_combined_rnw1_vMAG_97_70	Viruses;Duplodnaviria;Heunggongvirae;Uroviricota;Caudoviricetes;;	E
vOTU_6570	rnw1_vMAG_97	rnw1	rnw1_vMAG_97_combined_prodigal_combined_rnw1_vMAG_97_71	Viruses;Duplodnaviria;Heunggongvirae;Uroviricota;Caudoviricetes;;	E
vOTU_6570	rnw1_vMAG_97	rnw1	rnw1_vMAG_97_combined_prodigal_combined_rnw1_vMAG_97_72	Viruses;Duplodnaviria;Heunggongvirae;Uroviricota;Caudoviricetes;;	E
vOTU_6570	rnw1_vMAG_97	rnw1	rnw1_vMAG_97_combined_prodigal_combined_rnw1_vMAG_97_73	Viruses;Duplodnaviria;Heunggongvirae;Uroviricota;Caudoviricetes;;	D										GIY-YIG catalytic domain [PF01541.28]
vOTU_6570	rnw1_vMAG_97	rnw1	rnw1_vMAG_97_combined_prodigal_combined_rnw1_vMAG_97_74	Viruses;Duplodnaviria;Heunggongvirae;Uroviricota;Caudoviricetes;;	C	K14415	tRNA-splicing ligase RtcB (3'-phosphate/5'-hydroxy nucleic acid ligase) [EC:6.5.1.8]								tRNA-splicing ligase RtcB [PF01139.21]
vOTU_6570	rnw1_vMAG_97	rnw1	rnw1_vMAG_97_combined_prodigal_combined_rnw1_vMAG_97_75	Viruses;Duplodnaviria;Heunggongvirae;Uroviricota;Caudoviricetes;;	E
vOTU_6570	rnw1_vMAG_97	rnw1	rnw1_vMAG_97_combined_prodigal_combined_rnw1_vMAG_97_76	Viruses;Duplodnaviria;Heunggongvirae;Uroviricota;Caudoviricetes;;	D										Cytidine and deoxycytidylate deaminase zinc-binding region [PF00383.27]; MafB19-like deaminase [PF14437.10]
vOTU_6570	rnw1_vMAG_97	rnw1	rnw1_vMAG_97_combined_prodigal_combined_rnw1_vMAG_97_77	Viruses;Duplodnaviria;Heunggongvirae;Uroviricota;Caudoviricetes;;	D										YspA, cpYpsA-related SLOG family [PF10686.13]; DNA recombination-mediator protein A [PF02481.19]
vOTU_6570	rnw1_vMAG_97	rnw1	rnw1_vMAG_97_combined_prodigal_combined_rnw1_vMAG_97_78	Viruses;Duplodnaviria;Heunggongvirae;Uroviricota;Caudoviricetes;;	E
vOTU_6570	rnw1_vMAG_97	rnw1	rnw1_vMAG_97_combined_prodigal_combined_rnw1_vMAG_97_79	Viruses;Duplodnaviria;Heunggongvirae;Uroviricota;Caudoviricetes;;	E
vOTU_6570	rnw1_vMAG_97	rnw1	rnw1_vMAG_97_combined_prodigal_combined_rnw1_vMAG_97_8	Viruses;Duplodnaviria;Heunggongvirae;Uroviricota;Caudoviricetes;;	E
vOTU_6570	rnw1_vMAG_97	rnw1	rnw1_vMAG_97_combined_prodigal_combined_rnw1_vMAG_97_80	Viruses;Duplodnaviria;Heunggongvirae;Uroviricota;Caudoviricetes;;	E
vOTU_6570	rnw1_vMAG_97	rnw1	rnw1_vMAG_97_combined_prodigal_combined_rnw1_vMAG_97_81	Viruses;Duplodnaviria;Heunggongvirae;Uroviricota;Caudoviricetes;;	E
vOTU_6570	rnw1_vMAG_97	rnw1	rnw1_vMAG_97_combined_prodigal_combined_rnw1_vMAG_97_82	Viruses;Duplodnaviria;Heunggongvirae;Uroviricota;Caudoviricetes;;	D										Calcineurin-like phosphoesterase superfamily domain [PF12850.11]; Calcineurin-like phosphoesterase [PF00149.32]
vOTU_6570	rnw1_vMAG_97	rnw1	rnw1_vMAG_97_combined_prodigal_combined_rnw1_vMAG_97_83	Viruses;Duplodnaviria;Heunggongvirae;Uroviricota;Caudoviricetes;;	E
vOTU_6570	rnw1_vMAG_97	rnw1	rnw1_vMAG_97_combined_prodigal_combined_rnw1_vMAG_97_84	Viruses;Duplodnaviria;Heunggongvirae;Uroviricota;Caudoviricetes;;	C	K03465	thymidylate synthase (FAD) [EC:2.1.1.148]								Thymidylate synthase complementing protein [PF02511.19]
vOTU_6570	rnw1_vMAG_97	rnw1	rnw1_vMAG_97_combined_prodigal_combined_rnw1_vMAG_97_85	Viruses;Duplodnaviria;Heunggongvirae;Uroviricota;Caudoviricetes;;	E
vOTU_6570	rnw1_vMAG_97	rnw1	rnw1_vMAG_97_combined_prodigal_combined_rnw1_vMAG_97_86	Viruses;Duplodnaviria;Heunggongvirae;Uroviricota;Caudoviricetes;;	D										AAA domain [PF13479.10]
vOTU_6570	rnw1_vMAG_97	rnw1	rnw1_vMAG_97_combined_prodigal_combined_rnw1_vMAG_97_87	Viruses;Duplodnaviria;Heunggongvirae;Uroviricota;Caudoviricetes;;	E
vOTU_6570	rnw1_vMAG_97	rnw1	rnw1_vMAG_97_combined_prodigal_combined_rnw1_vMAG_97_88	Viruses;Duplodnaviria;Heunggongvirae;Uroviricota;Caudoviricetes;;	E
vOTU_6570	rnw1_vMAG_97	rnw1	rnw1_vMAG_97_combined_prodigal_combined_rnw1_vMAG_97_89	Viruses;Duplodnaviria;Heunggongvirae;Uroviricota;Caudoviricetes;;	E
vOTU_6570	rnw1_vMAG_97	rnw1	rnw1_vMAG_97_combined_prodigal_combined_rnw1_vMAG_97_9	Viruses;Duplodnaviria;Heunggongvirae;Uroviricota;Caudoviricetes;;	E
vOTU_6570	rnw1_vMAG_97	rnw1	rnw1_vMAG_97_combined_prodigal_combined_rnw1_vMAG_97_90	Viruses;Duplodnaviria;Heunggongvirae;Uroviricota;Caudoviricetes;;	E
vOTU_6570	rnw1_vMAG_97	rnw1	rnw1_vMAG_97_combined_prodigal_combined_rnw1_vMAG_97_91	Viruses;Duplodnaviria;Heunggongvirae;Uroviricota;Caudoviricetes;;	E
vOTU_6570	rnw1_vMAG_97	rnw1	rnw1_vMAG_97_combined_prodigal_combined_rnw1_vMAG_97_92	Viruses;Duplodnaviria;Heunggongvirae;Uroviricota;Caudoviricetes;;	D										Toprim-like [PF13155.10]
vOTU_6570	rnw1_vMAG_97	rnw1	rnw1_vMAG_97_combined_prodigal_combined_rnw1_vMAG_97_93	Viruses;Duplodnaviria;Heunggongvirae;Uroviricota;Caudoviricetes;;	C	K07462	single-stranded-DNA-specific exonuclease [EC:3.1.-.-]
vOTU_6570	rnw1_vMAG_97	rnw1	rnw1_vMAG_97_combined_prodigal_combined_rnw1_vMAG_97_94	Viruses;Duplodnaviria;Heunggongvirae;Uroviricota;Caudoviricetes;;	D										Bacterial DNA polymerase III alpha NTPase domain [PF07733.16]; PHP domain [PF02811.23]
vOTU_6570	rnw1_vMAG_97	rnw1	rnw1_vMAG_97_combined_prodigal_combined_rnw1_vMAG_97_95	Viruses;Duplodnaviria;Heunggongvirae;Uroviricota;Caudoviricetes;;	D										Bacterial DNA polymerase III alpha subunit finger domain [PF17657.5]
vOTU_6570	rnw1_vMAG_97	rnw1	rnw1_vMAG_97_combined_prodigal_combined_rnw1_vMAG_97_96	Viruses;Duplodnaviria;Heunggongvirae;Uroviricota;Caudoviricetes;;	D										Helix-hairpin-helix motif [PF14579.10]
vOTU_6570	rnw1_vMAG_97	rnw1	rnw1_vMAG_97_combined_prodigal_combined_rnw1_vMAG_97_97	Viruses;Duplodnaviria;Heunggongvirae;Uroviricota;Caudoviricetes;;	E
vOTU_6570	rnw1_vMAG_97	rnw1	rnw1_vMAG_97_combined_prodigal_combined_rnw1_vMAG_97_98	Viruses;Duplodnaviria;Heunggongvirae;Uroviricota;Caudoviricetes;;	E
vOTU_6570	rnw1_vMAG_97	rnw1	rnw1_vMAG_97_combined_prodigal_combined_rnw1_vMAG_97_99	Viruses;Duplodnaviria;Heunggongvirae;Uroviricota;Caudoviricetes;;	E
vOTU_6571	rnw1_vMAG_98	rnw1	rnw1_vMAG_98_combined_prodigal_combined_rnw1_vMAG_98_1	Viruses;Duplodnaviria;Heunggongvirae;Uroviricota;Caudoviricetes;;	E
vOTU_6571	rnw1_vMAG_98	rnw1	rnw1_vMAG_98_combined_prodigal_combined_rnw1_vMAG_98_10	Viruses;Duplodnaviria;Heunggongvirae;Uroviricota;Caudoviricetes;;	D										Uncharacterized protein conserved in bacteria (DUF2184) [PF09950.13]
vOTU_6571	rnw1_vMAG_98	rnw1	rnw1_vMAG_98_combined_prodigal_combined_rnw1_vMAG_98_11	Viruses;Duplodnaviria;Heunggongvirae;Uroviricota;Caudoviricetes;;	E
vOTU_6571	rnw1_vMAG_98	rnw1	rnw1_vMAG_98_combined_prodigal_combined_rnw1_vMAG_98_12	Viruses;Duplodnaviria;Heunggongvirae;Uroviricota;Caudoviricetes;;	C	K09960	uncharacterized protein								Uncharacterized protein conserved in bacteria (DUF2213) [PF09979.13]
vOTU_6571	rnw1_vMAG_98	rnw1	rnw1_vMAG_98_combined_prodigal_combined_rnw1_vMAG_98_13	Viruses;Duplodnaviria;Heunggongvirae;Uroviricota;Caudoviricetes;;	E
vOTU_6571	rnw1_vMAG_98	rnw1	rnw1_vMAG_98_combined_prodigal_combined_rnw1_vMAG_98_14	Viruses;Duplodnaviria;Heunggongvirae;Uroviricota;Caudoviricetes;;	C	K09961	uncharacterized protein								Anti-CBASS protein Acb1-like [PF06381.15]
vOTU_6571	rnw1_vMAG_98	rnw1	rnw1_vMAG_98_combined_prodigal_combined_rnw1_vMAG_98_15	Viruses;Duplodnaviria;Heunggongvirae;Uroviricota;Caudoviricetes;;	C	K06909	phage terminase large subunit								Phage terminase large subunit [PF04466.17]; Terminase RNAseH like domain [PF17288.6]
vOTU_6571	rnw1_vMAG_98	rnw1	rnw1_vMAG_98_combined_prodigal_combined_rnw1_vMAG_98_16	Viruses;Duplodnaviria;Heunggongvirae;Uroviricota;Caudoviricetes;;	D										D12 class N6 adenine-specific DNA methyltransferase [PF02086.19]
vOTU_6571	rnw1_vMAG_98	rnw1	rnw1_vMAG_98_combined_prodigal_combined_rnw1_vMAG_98_17	Viruses;Duplodnaviria;Heunggongvirae;Uroviricota;Caudoviricetes;;	E
vOTU_6571	rnw1_vMAG_98	rnw1	rnw1_vMAG_98_combined_prodigal_combined_rnw1_vMAG_98_18	Viruses;Duplodnaviria;Heunggongvirae;Uroviricota;Caudoviricetes;;	E
vOTU_6571	rnw1_vMAG_98	rnw1	rnw1_vMAG_98_combined_prodigal_combined_rnw1_vMAG_98_19	Viruses;Duplodnaviria;Heunggongvirae;Uroviricota;Caudoviricetes;;	C	K01185	lysozyme [EC:3.2.1.17]								Phage lysozyme [PF00959.23]	GH24	GH24 lysozyme (EC 3.2.1.17)	3.2.1.17	GH24.hmm
vOTU_6571	rnw1_vMAG_98	rnw1	rnw1_vMAG_98_combined_prodigal_combined_rnw1_vMAG_98_2	Viruses;Duplodnaviria;Heunggongvirae;Uroviricota;Caudoviricetes;;	E
vOTU_6571	rnw1_vMAG_98	rnw1	rnw1_vMAG_98_combined_prodigal_combined_rnw1_vMAG_98_20	Viruses;Duplodnaviria;Heunggongvirae;Uroviricota;Caudoviricetes;;	D										Phage holin family (Lysis protein S) [PF05106.16]
vOTU_6571	rnw1_vMAG_98	rnw1	rnw1_vMAG_98_combined_prodigal_combined_rnw1_vMAG_98_21	Viruses;Duplodnaviria;Heunggongvirae;Uroviricota;Caudoviricetes;;	D										SNF2-related domain [PF00176.27]; Type III restriction enzyme, res subunit [PF04851.19]; DEAD/DEAH box helicase [PF00270.33]
vOTU_6571	rnw1_vMAG_98	rnw1	rnw1_vMAG_98_combined_prodigal_combined_rnw1_vMAG_98_22	Viruses;Duplodnaviria;Heunggongvirae;Uroviricota;Caudoviricetes;;	D										VRR-NUC domain [PF08774.15]
vOTU_6571	rnw1_vMAG_98	rnw1	rnw1_vMAG_98_combined_prodigal_combined_rnw1_vMAG_98_23	Viruses;Duplodnaviria;Heunggongvirae;Uroviricota;Caudoviricetes;;	C	K06919	putative DNA primase/helicase								Family of unknown function (DUF5906) [PF19263.3]; D5 N terminal like [PF08706.15]; Poxvirus D5 protein-like [PF03288.20]; Primase C terminal 1 (PriCT-1) [PF08708.15]
vOTU_6571	rnw1_vMAG_98	rnw1	rnw1_vMAG_98_combined_prodigal_combined_rnw1_vMAG_98_24	Viruses;Duplodnaviria;Heunggongvirae;Uroviricota;Caudoviricetes;;	D										Protein of unknown function (DUF739) [PF05339.15]
vOTU_6571	rnw1_vMAG_98	rnw1	rnw1_vMAG_98_combined_prodigal_combined_rnw1_vMAG_98_25	Viruses;Duplodnaviria;Heunggongvirae;Uroviricota;Caudoviricetes;;	E
vOTU_6571	rnw1_vMAG_98	rnw1	rnw1_vMAG_98_combined_prodigal_combined_rnw1_vMAG_98_26	Viruses;Duplodnaviria;Heunggongvirae;Uroviricota;Caudoviricetes;;	E
vOTU_6571	rnw1_vMAG_98	rnw1	rnw1_vMAG_98_combined_prodigal_combined_rnw1_vMAG_98_27	Viruses;Duplodnaviria;Heunggongvirae;Uroviricota;Caudoviricetes;;	D										Protein of unknown function (DUF2800) [PF10926.12]
vOTU_6571	rnw1_vMAG_98	rnw1	rnw1_vMAG_98_combined_prodigal_combined_rnw1_vMAG_98_28	Viruses;Duplodnaviria;Heunggongvirae;Uroviricota;Caudoviricetes;;	D										Enterobacter phage Enc34, ssDNA-binding protein [PF10991.12]
vOTU_6571	rnw1_vMAG_98	rnw1	rnw1_vMAG_98_combined_prodigal_combined_rnw1_vMAG_98_29	Viruses;Duplodnaviria;Heunggongvirae;Uroviricota;Caudoviricetes;;	C	K02334	DNA polymerase bacteriophage-type [EC:2.7.7.7]								DNA polymerase family A [PF00476.24]
vOTU_6571	rnw1_vMAG_98	rnw1	rnw1_vMAG_98_combined_prodigal_combined_rnw1_vMAG_98_3	Viruses;Duplodnaviria;Heunggongvirae;Uroviricota;Caudoviricetes;;	E
vOTU_6571	rnw1_vMAG_98	rnw1	rnw1_vMAG_98_combined_prodigal_combined_rnw1_vMAG_98_30	Viruses;Duplodnaviria;Heunggongvirae;Uroviricota;Caudoviricetes;;	E
vOTU_6571	rnw1_vMAG_98	rnw1	rnw1_vMAG_98_combined_prodigal_combined_rnw1_vMAG_98_31	Viruses;Duplodnaviria;Heunggongvirae;Uroviricota;Caudoviricetes;;	E
vOTU_6571	rnw1_vMAG_98	rnw1	rnw1_vMAG_98_combined_prodigal_combined_rnw1_vMAG_98_32	Viruses;Duplodnaviria;Heunggongvirae;Uroviricota;Caudoviricetes;;	E
vOTU_6571	rnw1_vMAG_98	rnw1	rnw1_vMAG_98_combined_prodigal_combined_rnw1_vMAG_98_33	Viruses;Duplodnaviria;Heunggongvirae;Uroviricota;Caudoviricetes;;	E
vOTU_6571	rnw1_vMAG_98	rnw1	rnw1_vMAG_98_combined_prodigal_combined_rnw1_vMAG_98_34	Viruses;Duplodnaviria;Heunggongvirae;Uroviricota;Caudoviricetes;;	E
vOTU_6571	rnw1_vMAG_98	rnw1	rnw1_vMAG_98_combined_prodigal_combined_rnw1_vMAG_98_35	Viruses;Duplodnaviria;Heunggongvirae;Uroviricota;Caudoviricetes;;	E
vOTU_6571	rnw1_vMAG_98	rnw1	rnw1_vMAG_98_combined_prodigal_combined_rnw1_vMAG_98_36	Viruses;Duplodnaviria;Heunggongvirae;Uroviricota;Caudoviricetes;;	E
vOTU_6571	rnw1_vMAG_98	rnw1	rnw1_vMAG_98_combined_prodigal_combined_rnw1_vMAG_98_37	Viruses;Duplodnaviria;Heunggongvirae;Uroviricota;Caudoviricetes;;	E
vOTU_6571	rnw1_vMAG_98	rnw1	rnw1_vMAG_98_combined_prodigal_combined_rnw1_vMAG_98_38	Viruses;Duplodnaviria;Heunggongvirae;Uroviricota;Caudoviricetes;;	E
vOTU_6571	rnw1_vMAG_98	rnw1	rnw1_vMAG_98_combined_prodigal_combined_rnw1_vMAG_98_39	Viruses;Duplodnaviria;Heunggongvirae;Uroviricota;Caudoviricetes;;	E
vOTU_6571	rnw1_vMAG_98	rnw1	rnw1_vMAG_98_combined_prodigal_combined_rnw1_vMAG_98_4	Viruses;Duplodnaviria;Heunggongvirae;Uroviricota;Caudoviricetes;;	D										Protein of unknown function (DUF3383) [PF11863.12]
vOTU_6571	rnw1_vMAG_98	rnw1	rnw1_vMAG_98_combined_prodigal_combined_rnw1_vMAG_98_40	Viruses;Duplodnaviria;Heunggongvirae;Uroviricota;Caudoviricetes;;	E
vOTU_6571	rnw1_vMAG_98	rnw1	rnw1_vMAG_98_combined_prodigal_combined_rnw1_vMAG_98_41	Viruses;Duplodnaviria;Heunggongvirae;Uroviricota;Caudoviricetes;;	E
vOTU_6571	rnw1_vMAG_98	rnw1	rnw1_vMAG_98_combined_prodigal_combined_rnw1_vMAG_98_42	Viruses;Duplodnaviria;Heunggongvirae;Uroviricota;Caudoviricetes;;	E
vOTU_6571	rnw1_vMAG_98	rnw1	rnw1_vMAG_98_combined_prodigal_combined_rnw1_vMAG_98_43	Viruses;Duplodnaviria;Heunggongvirae;Uroviricota;Caudoviricetes;;	E
vOTU_6571	rnw1_vMAG_98	rnw1	rnw1_vMAG_98_combined_prodigal_combined_rnw1_vMAG_98_44	Viruses;Duplodnaviria;Heunggongvirae;Uroviricota;Caudoviricetes;;	D										Phage Tail Collar Domain [PF07484.16]
vOTU_6571	rnw1_vMAG_98	rnw1	rnw1_vMAG_98_combined_prodigal_combined_rnw1_vMAG_98_45	Viruses;Duplodnaviria;Heunggongvirae;Uroviricota;Caudoviricetes;;	E
vOTU_6571	rnw1_vMAG_98	rnw1	rnw1_vMAG_98_combined_prodigal_combined_rnw1_vMAG_98_46	Viruses;Duplodnaviria;Heunggongvirae;Uroviricota;Caudoviricetes;;	E
vOTU_6571	rnw1_vMAG_98	rnw1	rnw1_vMAG_98_combined_prodigal_combined_rnw1_vMAG_98_47	Viruses;Duplodnaviria;Heunggongvirae;Uroviricota;Caudoviricetes;;	E
vOTU_6571	rnw1_vMAG_98	rnw1	rnw1_vMAG_98_combined_prodigal_combined_rnw1_vMAG_98_48	Viruses;Duplodnaviria;Heunggongvirae;Uroviricota;Caudoviricetes;;	E
vOTU_6571	rnw1_vMAG_98	rnw1	rnw1_vMAG_98_combined_prodigal_combined_rnw1_vMAG_98_49	Viruses;Duplodnaviria;Heunggongvirae;Uroviricota;Caudoviricetes;;	E
vOTU_6571	rnw1_vMAG_98	rnw1	rnw1_vMAG_98_combined_prodigal_combined_rnw1_vMAG_98_5	Viruses;Duplodnaviria;Heunggongvirae;Uroviricota;Caudoviricetes;;	E
vOTU_6571	rnw1_vMAG_98	rnw1	rnw1_vMAG_98_combined_prodigal_combined_rnw1_vMAG_98_50	Viruses;Duplodnaviria;Heunggongvirae;Uroviricota;Caudoviricetes;;	D										Protein of unknown function (DUF2612) [PF11041.12]
vOTU_6571	rnw1_vMAG_98	rnw1	rnw1_vMAG_98_combined_prodigal_combined_rnw1_vMAG_98_6	Viruses;Duplodnaviria;Heunggongvirae;Uroviricota;Caudoviricetes;;	E
vOTU_6571	rnw1_vMAG_98	rnw1	rnw1_vMAG_98_combined_prodigal_combined_rnw1_vMAG_98_7	Viruses;Duplodnaviria;Heunggongvirae;Uroviricota;Caudoviricetes;;	E
vOTU_6571	rnw1_vMAG_98	rnw1	rnw1_vMAG_98_combined_prodigal_combined_rnw1_vMAG_98_8	Viruses;Duplodnaviria;Heunggongvirae;Uroviricota;Caudoviricetes;;	D										Protein of unknown function (DUF4054) [PF13262.10]
vOTU_6571	rnw1_vMAG_98	rnw1	rnw1_vMAG_98_combined_prodigal_combined_rnw1_vMAG_98_9	Viruses;Duplodnaviria;Heunggongvirae;Uroviricota;Caudoviricetes;;	E
vOTU_6572	rnw1_vMAG_99	rnw1	rnw1_vMAG_99_combined_prodigal_combined_rnw1_vMAG_99_1	Viruses;Duplodnaviria;Heunggongvirae;Uroviricota;Caudoviricetes;;	E
vOTU_6572	rnw1_vMAG_99	rnw1	rnw1_vMAG_99_combined_prodigal_combined_rnw1_vMAG_99_10	Viruses;Duplodnaviria;Heunggongvirae;Uroviricota;Caudoviricetes;;	E
vOTU_6572	rnw1_vMAG_99	rnw1	rnw1_vMAG_99_combined_prodigal_combined_rnw1_vMAG_99_11	Viruses;Duplodnaviria;Heunggongvirae;Uroviricota;Caudoviricetes;;	E
vOTU_6572	rnw1_vMAG_99	rnw1	rnw1_vMAG_99_combined_prodigal_combined_rnw1_vMAG_99_12	Viruses;Duplodnaviria;Heunggongvirae;Uroviricota;Caudoviricetes;;	E
vOTU_6572	rnw1_vMAG_99	rnw1	rnw1_vMAG_99_combined_prodigal_combined_rnw1_vMAG_99_13	Viruses;Duplodnaviria;Heunggongvirae;Uroviricota;Caudoviricetes;;	E
vOTU_6572	rnw1_vMAG_99	rnw1	rnw1_vMAG_99_combined_prodigal_combined_rnw1_vMAG_99_14	Viruses;Duplodnaviria;Heunggongvirae;Uroviricota;Caudoviricetes;;	E
vOTU_6572	rnw1_vMAG_99	rnw1	rnw1_vMAG_99_combined_prodigal_combined_rnw1_vMAG_99_15	Viruses;Duplodnaviria;Heunggongvirae;Uroviricota;Caudoviricetes;;	E
vOTU_6572	rnw1_vMAG_99	rnw1	rnw1_vMAG_99_combined_prodigal_combined_rnw1_vMAG_99_16	Viruses;Duplodnaviria;Heunggongvirae;Uroviricota;Caudoviricetes;;	E
vOTU_6572	rnw1_vMAG_99	rnw1	rnw1_vMAG_99_combined_prodigal_combined_rnw1_vMAG_99_17	Viruses;Duplodnaviria;Heunggongvirae;Uroviricota;Caudoviricetes;;	E
vOTU_6572	rnw1_vMAG_99	rnw1	rnw1_vMAG_99_combined_prodigal_combined_rnw1_vMAG_99_18	Viruses;Duplodnaviria;Heunggongvirae;Uroviricota;Caudoviricetes;;	E
vOTU_6572	rnw1_vMAG_99	rnw1	rnw1_vMAG_99_combined_prodigal_combined_rnw1_vMAG_99_19	Viruses;Duplodnaviria;Heunggongvirae;Uroviricota;Caudoviricetes;;	E
vOTU_6572	rnw1_vMAG_99	rnw1	rnw1_vMAG_99_combined_prodigal_combined_rnw1_vMAG_99_2	Viruses;Duplodnaviria;Heunggongvirae;Uroviricota;Caudoviricetes;;	E
vOTU_6572	rnw1_vMAG_99	rnw1	rnw1_vMAG_99_combined_prodigal_combined_rnw1_vMAG_99_20	Viruses;Duplodnaviria;Heunggongvirae;Uroviricota;Caudoviricetes;;	E
vOTU_6572	rnw1_vMAG_99	rnw1	rnw1_vMAG_99_combined_prodigal_combined_rnw1_vMAG_99_21	Viruses;Duplodnaviria;Heunggongvirae;Uroviricota;Caudoviricetes;;	E
vOTU_6572	rnw1_vMAG_99	rnw1	rnw1_vMAG_99_combined_prodigal_combined_rnw1_vMAG_99_22	Viruses;Duplodnaviria;Heunggongvirae;Uroviricota;Caudoviricetes;;	E
vOTU_6572	rnw1_vMAG_99	rnw1	rnw1_vMAG_99_combined_prodigal_combined_rnw1_vMAG_99_23	Viruses;Duplodnaviria;Heunggongvirae;Uroviricota;Caudoviricetes;;	E
vOTU_6572	rnw1_vMAG_99	rnw1	rnw1_vMAG_99_combined_prodigal_combined_rnw1_vMAG_99_24	Viruses;Duplodnaviria;Heunggongvirae;Uroviricota;Caudoviricetes;;	D										HAD domain in Swiss Army Knife RNA repair proteins [PF18143.5]
vOTU_6572	rnw1_vMAG_99	rnw1	rnw1_vMAG_99_combined_prodigal_combined_rnw1_vMAG_99_25	Viruses;Duplodnaviria;Heunggongvirae;Uroviricota;Caudoviricetes;;	E
vOTU_6572	rnw1_vMAG_99	rnw1	rnw1_vMAG_99_combined_prodigal_combined_rnw1_vMAG_99_26	Viruses;Duplodnaviria;Heunggongvirae;Uroviricota;Caudoviricetes;;	E
vOTU_6572	rnw1_vMAG_99	rnw1	rnw1_vMAG_99_combined_prodigal_combined_rnw1_vMAG_99_27	Viruses;Duplodnaviria;Heunggongvirae;Uroviricota;Caudoviricetes;;	D										RNA ligase [PF09414.14]
vOTU_6572	rnw1_vMAG_99	rnw1	rnw1_vMAG_99_combined_prodigal_combined_rnw1_vMAG_99_28	Viruses;Duplodnaviria;Heunggongvirae;Uroviricota;Caudoviricetes;;	E
vOTU_6572	rnw1_vMAG_99	rnw1	rnw1_vMAG_99_combined_prodigal_combined_rnw1_vMAG_99_29	Viruses;Duplodnaviria;Heunggongvirae;Uroviricota;Caudoviricetes;;	E
vOTU_6572	rnw1_vMAG_99	rnw1	rnw1_vMAG_99_combined_prodigal_combined_rnw1_vMAG_99_3	Viruses;Duplodnaviria;Heunggongvirae;Uroviricota;Caudoviricetes;;	E
vOTU_6572	rnw1_vMAG_99	rnw1	rnw1_vMAG_99_combined_prodigal_combined_rnw1_vMAG_99_30	Viruses;Duplodnaviria;Heunggongvirae;Uroviricota;Caudoviricetes;;	E
vOTU_6572	rnw1_vMAG_99	rnw1	rnw1_vMAG_99_combined_prodigal_combined_rnw1_vMAG_99_31	Viruses;Duplodnaviria;Heunggongvirae;Uroviricota;Caudoviricetes;;	E
vOTU_6572	rnw1_vMAG_99	rnw1	rnw1_vMAG_99_combined_prodigal_combined_rnw1_vMAG_99_32	Viruses;Duplodnaviria;Heunggongvirae;Uroviricota;Caudoviricetes;;	D										LexA DNA binding domain [PF01726.20]
vOTU_6572	rnw1_vMAG_99	rnw1	rnw1_vMAG_99_combined_prodigal_combined_rnw1_vMAG_99_33	Viruses;Duplodnaviria;Heunggongvirae;Uroviricota;Caudoviricetes;;	D										Archaeal holliday junction resolvase (hjc) [PF01870.22]
vOTU_6572	rnw1_vMAG_99	rnw1	rnw1_vMAG_99_combined_prodigal_combined_rnw1_vMAG_99_34	Viruses;Duplodnaviria;Heunggongvirae;Uroviricota;Caudoviricetes;;	D										SNF2-related domain [PF00176.27]; Type III restriction enzyme, res subunit [PF04851.19]
vOTU_6572	rnw1_vMAG_99	rnw1	rnw1_vMAG_99_combined_prodigal_combined_rnw1_vMAG_99_35	Viruses;Duplodnaviria;Heunggongvirae;Uroviricota;Caudoviricetes;;	E
vOTU_6572	rnw1_vMAG_99	rnw1	rnw1_vMAG_99_combined_prodigal_combined_rnw1_vMAG_99_36	Viruses;Duplodnaviria;Heunggongvirae;Uroviricota;Caudoviricetes;;	E
vOTU_6572	rnw1_vMAG_99	rnw1	rnw1_vMAG_99_combined_prodigal_combined_rnw1_vMAG_99_37	Viruses;Duplodnaviria;Heunggongvirae;Uroviricota;Caudoviricetes;;	E
vOTU_6572	rnw1_vMAG_99	rnw1	rnw1_vMAG_99_combined_prodigal_combined_rnw1_vMAG_99_38	Viruses;Duplodnaviria;Heunggongvirae;Uroviricota;Caudoviricetes;;	E
vOTU_6572	rnw1_vMAG_99	rnw1	rnw1_vMAG_99_combined_prodigal_combined_rnw1_vMAG_99_39	Viruses;Duplodnaviria;Heunggongvirae;Uroviricota;Caudoviricetes;;	D										AAA domain [PF13479.10]
vOTU_6572	rnw1_vMAG_99	rnw1	rnw1_vMAG_99_combined_prodigal_combined_rnw1_vMAG_99_4	Viruses;Duplodnaviria;Heunggongvirae;Uroviricota;Caudoviricetes;;	E
vOTU_6572	rnw1_vMAG_99	rnw1	rnw1_vMAG_99_combined_prodigal_combined_rnw1_vMAG_99_40	Viruses;Duplodnaviria;Heunggongvirae;Uroviricota;Caudoviricetes;;	D										Protein of unknown function (DUF669) [PF05037.17]
vOTU_6572	rnw1_vMAG_99	rnw1	rnw1_vMAG_99_combined_prodigal_combined_rnw1_vMAG_99_41	Viruses;Duplodnaviria;Heunggongvirae;Uroviricota;Caudoviricetes;;	E
vOTU_6572	rnw1_vMAG_99	rnw1	rnw1_vMAG_99_combined_prodigal_combined_rnw1_vMAG_99_42	Viruses;Duplodnaviria;Heunggongvirae;Uroviricota;Caudoviricetes;;	D										DNA polymerase family B [PF00136.25]
vOTU_6572	rnw1_vMAG_99	rnw1	rnw1_vMAG_99_combined_prodigal_combined_rnw1_vMAG_99_43	Viruses;Duplodnaviria;Heunggongvirae;Uroviricota;Caudoviricetes;;	C	K06919	putative DNA primase/helicase								Family of unknown function (DUF5906) [PF19263.3]; D5 N terminal like [PF08706.15]
vOTU_6572	rnw1_vMAG_99	rnw1	rnw1_vMAG_99_combined_prodigal_combined_rnw1_vMAG_99_44	Viruses;Duplodnaviria;Heunggongvirae;Uroviricota;Caudoviricetes;;	E
vOTU_6572	rnw1_vMAG_99	rnw1	rnw1_vMAG_99_combined_prodigal_combined_rnw1_vMAG_99_45	Viruses;Duplodnaviria;Heunggongvirae;Uroviricota;Caudoviricetes;;	E
vOTU_6572	rnw1_vMAG_99	rnw1	rnw1_vMAG_99_combined_prodigal_combined_rnw1_vMAG_99_46	Viruses;Duplodnaviria;Heunggongvirae;Uroviricota;Caudoviricetes;;	E
vOTU_6572	rnw1_vMAG_99	rnw1	rnw1_vMAG_99_combined_prodigal_combined_rnw1_vMAG_99_47	Viruses;Duplodnaviria;Heunggongvirae;Uroviricota;Caudoviricetes;;	E
vOTU_6572	rnw1_vMAG_99	rnw1	rnw1_vMAG_99_combined_prodigal_combined_rnw1_vMAG_99_48	Viruses;Duplodnaviria;Heunggongvirae;Uroviricota;Caudoviricetes;;	D										HNH endonuclease [PF13392.10]; NUMOD4 motif [PF07463.15]
vOTU_6572	rnw1_vMAG_99	rnw1	rnw1_vMAG_99_combined_prodigal_combined_rnw1_vMAG_99_49	Viruses;Duplodnaviria;Heunggongvirae;Uroviricota;Caudoviricetes;;	C	K06909	phage terminase large subunit								Phage terminase large subunit [PF04466.17]; Terminase large subunit, T4likevirus-type, N-terminal [PF03237.19]
vOTU_6572	rnw1_vMAG_99	rnw1	rnw1_vMAG_99_combined_prodigal_combined_rnw1_vMAG_99_5	Viruses;Duplodnaviria;Heunggongvirae;Uroviricota;Caudoviricetes;;	E
vOTU_6572	rnw1_vMAG_99	rnw1	rnw1_vMAG_99_combined_prodigal_combined_rnw1_vMAG_99_50	Viruses;Duplodnaviria;Heunggongvirae;Uroviricota;Caudoviricetes;;	E
vOTU_6572	rnw1_vMAG_99	rnw1	rnw1_vMAG_99_combined_prodigal_combined_rnw1_vMAG_99_51	Viruses;Duplodnaviria;Heunggongvirae;Uroviricota;Caudoviricetes;;	E
vOTU_6572	rnw1_vMAG_99	rnw1	rnw1_vMAG_99_combined_prodigal_combined_rnw1_vMAG_99_52	Viruses;Duplodnaviria;Heunggongvirae;Uroviricota;Caudoviricetes;;	E
vOTU_6572	rnw1_vMAG_99	rnw1	rnw1_vMAG_99_combined_prodigal_combined_rnw1_vMAG_99_53	Viruses;Duplodnaviria;Heunggongvirae;Uroviricota;Caudoviricetes;;	E
vOTU_6572	rnw1_vMAG_99	rnw1	rnw1_vMAG_99_combined_prodigal_combined_rnw1_vMAG_99_54	Viruses;Duplodnaviria;Heunggongvirae;Uroviricota;Caudoviricetes;;	E
vOTU_6572	rnw1_vMAG_99	rnw1	rnw1_vMAG_99_combined_prodigal_combined_rnw1_vMAG_99_55	Viruses;Duplodnaviria;Heunggongvirae;Uroviricota;Caudoviricetes;;	D										Mu-like prophage major head subunit gpT [PF10124.13]
vOTU_6572	rnw1_vMAG_99	rnw1	rnw1_vMAG_99_combined_prodigal_combined_rnw1_vMAG_99_56	Viruses;Duplodnaviria;Heunggongvirae;Uroviricota;Caudoviricetes;;	E
vOTU_6572	rnw1_vMAG_99	rnw1	rnw1_vMAG_99_combined_prodigal_combined_rnw1_vMAG_99_57	Viruses;Duplodnaviria;Heunggongvirae;Uroviricota;Caudoviricetes;;	E
vOTU_6572	rnw1_vMAG_99	rnw1	rnw1_vMAG_99_combined_prodigal_combined_rnw1_vMAG_99_58	Viruses;Duplodnaviria;Heunggongvirae;Uroviricota;Caudoviricetes;;	E
vOTU_6572	rnw1_vMAG_99	rnw1	rnw1_vMAG_99_combined_prodigal_combined_rnw1_vMAG_99_59	Viruses;Duplodnaviria;Heunggongvirae;Uroviricota;Caudoviricetes;;	E
vOTU_6572	rnw1_vMAG_99	rnw1	rnw1_vMAG_99_combined_prodigal_combined_rnw1_vMAG_99_6	Viruses;Duplodnaviria;Heunggongvirae;Uroviricota;Caudoviricetes;;	E
vOTU_6572	rnw1_vMAG_99	rnw1	rnw1_vMAG_99_combined_prodigal_combined_rnw1_vMAG_99_60	Viruses;Duplodnaviria;Heunggongvirae;Uroviricota;Caudoviricetes;;	E
vOTU_6572	rnw1_vMAG_99	rnw1	rnw1_vMAG_99_combined_prodigal_combined_rnw1_vMAG_99_61	Viruses;Duplodnaviria;Heunggongvirae;Uroviricota;Caudoviricetes;;	E
vOTU_6572	rnw1_vMAG_99	rnw1	rnw1_vMAG_99_combined_prodigal_combined_rnw1_vMAG_99_62	Viruses;Duplodnaviria;Heunggongvirae;Uroviricota;Caudoviricetes;;	E
vOTU_6572	rnw1_vMAG_99	rnw1	rnw1_vMAG_99_combined_prodigal_combined_rnw1_vMAG_99_63	Viruses;Duplodnaviria;Heunggongvirae;Uroviricota;Caudoviricetes;;	E
vOTU_6572	rnw1_vMAG_99	rnw1	rnw1_vMAG_99_combined_prodigal_combined_rnw1_vMAG_99_64	Viruses;Duplodnaviria;Heunggongvirae;Uroviricota;Caudoviricetes;;	E
vOTU_6572	rnw1_vMAG_99	rnw1	rnw1_vMAG_99_combined_prodigal_combined_rnw1_vMAG_99_65	Viruses;Duplodnaviria;Heunggongvirae;Uroviricota;Caudoviricetes;;	E
vOTU_6572	rnw1_vMAG_99	rnw1	rnw1_vMAG_99_combined_prodigal_combined_rnw1_vMAG_99_66	Viruses;Duplodnaviria;Heunggongvirae;Uroviricota;Caudoviricetes;;	E
vOTU_6572	rnw1_vMAG_99	rnw1	rnw1_vMAG_99_combined_prodigal_combined_rnw1_vMAG_99_67	Viruses;Duplodnaviria;Heunggongvirae;Uroviricota;Caudoviricetes;;	E
vOTU_6572	rnw1_vMAG_99	rnw1	rnw1_vMAG_99_combined_prodigal_combined_rnw1_vMAG_99_68	Viruses;Duplodnaviria;Heunggongvirae;Uroviricota;Caudoviricetes;;	E
vOTU_6572	rnw1_vMAG_99	rnw1	rnw1_vMAG_99_combined_prodigal_combined_rnw1_vMAG_99_69	Viruses;Duplodnaviria;Heunggongvirae;Uroviricota;Caudoviricetes;;	E
vOTU_6572	rnw1_vMAG_99	rnw1	rnw1_vMAG_99_combined_prodigal_combined_rnw1_vMAG_99_7	Viruses;Duplodnaviria;Heunggongvirae;Uroviricota;Caudoviricetes;;	E
vOTU_6572	rnw1_vMAG_99	rnw1	rnw1_vMAG_99_combined_prodigal_combined_rnw1_vMAG_99_70	Viruses;Duplodnaviria;Heunggongvirae;Uroviricota;Caudoviricetes;;	D										Putative phage holin Dp-1 [PF16938.9]
vOTU_6572	rnw1_vMAG_99	rnw1	rnw1_vMAG_99_combined_prodigal_combined_rnw1_vMAG_99_71	Viruses;Duplodnaviria;Heunggongvirae;Uroviricota;Caudoviricetes;;	D			MER0232749	M23B	MER0232749 - subfamily M23B unassigned peptidases (Bacillus cellulosilyticus) [M23.UPB]#M23B#{peptidase unit: 37-416}~source YP_004096048~	FALSE	76	1.19e-13	0.36	Peptidase family M23 [PF01551.26]
vOTU_6572	rnw1_vMAG_99	rnw1	rnw1_vMAG_99_combined_prodigal_combined_rnw1_vMAG_99_72	Viruses;Duplodnaviria;Heunggongvirae;Uroviricota;Caudoviricetes;;	E
vOTU_6572	rnw1_vMAG_99	rnw1	rnw1_vMAG_99_combined_prodigal_combined_rnw1_vMAG_99_8	Viruses;Duplodnaviria;Heunggongvirae;Uroviricota;Caudoviricetes;;	E
vOTU_6572	rnw1_vMAG_99	rnw1	rnw1_vMAG_99_combined_prodigal_combined_rnw1_vMAG_99_9	Viruses;Duplodnaviria;Heunggongvirae;Uroviricota;Caudoviricetes;;	E
vOTU_6573	rnw2_vContig_1005	rnw2	rnw2_vContig_1005_prodigal_k141_1177554_1	Viruses;Duplodnaviria;Heunggongvirae;Uroviricota;Caudoviricetes;;	D										Calcineurin-like phosphoesterase [PF00149.32]
vOTU_6573	rnw2_vContig_1005	rnw2	rnw2_vContig_1005_prodigal_k141_1177554_10	Viruses;Duplodnaviria;Heunggongvirae;Uroviricota;Caudoviricetes;;	E
vOTU_6573	rnw2_vContig_1005	rnw2	rnw2_vContig_1005_prodigal_k141_1177554_11	Viruses;Duplodnaviria;Heunggongvirae;Uroviricota;Caudoviricetes;;	E
vOTU_6573	rnw2_vContig_1005	rnw2	rnw2_vContig_1005_prodigal_k141_1177554_12	Viruses;Duplodnaviria;Heunggongvirae;Uroviricota;Caudoviricetes;;	E
vOTU_6573	rnw2_vContig_1005	rnw2	rnw2_vContig_1005_prodigal_k141_1177554_13	Viruses;Duplodnaviria;Heunggongvirae;Uroviricota;Caudoviricetes;;	E
vOTU_6573	rnw2_vContig_1005	rnw2	rnw2_vContig_1005_prodigal_k141_1177554_14	Viruses;Duplodnaviria;Heunggongvirae;Uroviricota;Caudoviricetes;;	E
vOTU_6573	rnw2_vContig_1005	rnw2	rnw2_vContig_1005_prodigal_k141_1177554_15	Viruses;Duplodnaviria;Heunggongvirae;Uroviricota;Caudoviricetes;;	E
vOTU_6573	rnw2_vContig_1005	rnw2	rnw2_vContig_1005_prodigal_k141_1177554_16	Viruses;Duplodnaviria;Heunggongvirae;Uroviricota;Caudoviricetes;;	E
vOTU_6573	rnw2_vContig_1005	rnw2	rnw2_vContig_1005_prodigal_k141_1177554_17	Viruses;Duplodnaviria;Heunggongvirae;Uroviricota;Caudoviricetes;;	E
vOTU_6573	rnw2_vContig_1005	rnw2	rnw2_vContig_1005_prodigal_k141_1177554_18	Viruses;Duplodnaviria;Heunggongvirae;Uroviricota;Caudoviricetes;;	C	K15255	ATP-dependent DNA helicase PIF1 [EC:5.6.2.3]								PIF1-like helicase [PF05970.18]; Helicase [PF02689.18]; AAA domain [PF13604.10]; AAA domain [PF13245.10]
vOTU_6573	rnw2_vContig_1005	rnw2	rnw2_vContig_1005_prodigal_k141_1177554_19	Viruses;Duplodnaviria;Heunggongvirae;Uroviricota;Caudoviricetes;;	D										AAA domain [PF13401.10]
vOTU_6573	rnw2_vContig_1005	rnw2	rnw2_vContig_1005_prodigal_k141_1177554_2	Viruses;Duplodnaviria;Heunggongvirae;Uroviricota;Caudoviricetes;;	E
vOTU_6573	rnw2_vContig_1005	rnw2	rnw2_vContig_1005_prodigal_k141_1177554_20	Viruses;Duplodnaviria;Heunggongvirae;Uroviricota;Caudoviricetes;;	E
vOTU_6573	rnw2_vContig_1005	rnw2	rnw2_vContig_1005_prodigal_k141_1177554_21	Viruses;Duplodnaviria;Heunggongvirae;Uroviricota;Caudoviricetes;;	E
vOTU_6573	rnw2_vContig_1005	rnw2	rnw2_vContig_1005_prodigal_k141_1177554_22	Viruses;Duplodnaviria;Heunggongvirae;Uroviricota;Caudoviricetes;;	E
vOTU_6573	rnw2_vContig_1005	rnw2	rnw2_vContig_1005_prodigal_k141_1177554_23	Viruses;Duplodnaviria;Heunggongvirae;Uroviricota;Caudoviricetes;;	E
vOTU_6573	rnw2_vContig_1005	rnw2	rnw2_vContig_1005_prodigal_k141_1177554_24	Viruses;Duplodnaviria;Heunggongvirae;Uroviricota;Caudoviricetes;;	E
vOTU_6573	rnw2_vContig_1005	rnw2	rnw2_vContig_1005_prodigal_k141_1177554_25	Viruses;Duplodnaviria;Heunggongvirae;Uroviricota;Caudoviricetes;;	E
vOTU_6573	rnw2_vContig_1005	rnw2	rnw2_vContig_1005_prodigal_k141_1177554_26	Viruses;Duplodnaviria;Heunggongvirae;Uroviricota;Caudoviricetes;;	C	K01160	crossover junction endodeoxyribonuclease RusA [EC:3.1.21.10]								Nucleoside 2-deoxyribosyltransferase like [PF15891.9]
vOTU_6573	rnw2_vContig_1005	rnw2	rnw2_vContig_1005_prodigal_k141_1177554_27	Viruses;Duplodnaviria;Heunggongvirae;Uroviricota;Caudoviricetes;;	E
vOTU_6573	rnw2_vContig_1005	rnw2	rnw2_vContig_1005_prodigal_k141_1177554_3	Viruses;Duplodnaviria;Heunggongvirae;Uroviricota;Caudoviricetes;;	E
vOTU_6573	rnw2_vContig_1005	rnw2	rnw2_vContig_1005_prodigal_k141_1177554_4	Viruses;Duplodnaviria;Heunggongvirae;Uroviricota;Caudoviricetes;;	E
vOTU_6573	rnw2_vContig_1005	rnw2	rnw2_vContig_1005_prodigal_k141_1177554_5	Viruses;Duplodnaviria;Heunggongvirae;Uroviricota;Caudoviricetes;;	E
vOTU_6573	rnw2_vContig_1005	rnw2	rnw2_vContig_1005_prodigal_k141_1177554_6	Viruses;Duplodnaviria;Heunggongvirae;Uroviricota;Caudoviricetes;;	E
vOTU_6573	rnw2_vContig_1005	rnw2	rnw2_vContig_1005_prodigal_k141_1177554_7	Viruses;Duplodnaviria;Heunggongvirae;Uroviricota;Caudoviricetes;;	E
vOTU_6573	rnw2_vContig_1005	rnw2	rnw2_vContig_1005_prodigal_k141_1177554_8	Viruses;Duplodnaviria;Heunggongvirae;Uroviricota;Caudoviricetes;;	E
vOTU_6573	rnw2_vContig_1005	rnw2	rnw2_vContig_1005_prodigal_k141_1177554_9	Viruses;Duplodnaviria;Heunggongvirae;Uroviricota;Caudoviricetes;;	E
vOTU_6574	rnw2_vContig_1007	rnw2	rnw2_vContig_1007_prodigal_k141_1046018_1	Viruses;Duplodnaviria;Heunggongvirae;Uroviricota;Caudoviricetes;;	E
vOTU_6574	rnw2_vContig_1007	rnw2	rnw2_vContig_1007_prodigal_k141_1046018_10	Viruses;Duplodnaviria;Heunggongvirae;Uroviricota;Caudoviricetes;;	E
vOTU_6574	rnw2_vContig_1007	rnw2	rnw2_vContig_1007_prodigal_k141_1046018_11	Viruses;Duplodnaviria;Heunggongvirae;Uroviricota;Caudoviricetes;;	E
vOTU_6574	rnw2_vContig_1007	rnw2	rnw2_vContig_1007_prodigal_k141_1046018_12	Viruses;Duplodnaviria;Heunggongvirae;Uroviricota;Caudoviricetes;;	E
vOTU_6574	rnw2_vContig_1007	rnw2	rnw2_vContig_1007_prodigal_k141_1046018_13	Viruses;Duplodnaviria;Heunggongvirae;Uroviricota;Caudoviricetes;;	E
vOTU_6574	rnw2_vContig_1007	rnw2	rnw2_vContig_1007_prodigal_k141_1046018_14	Viruses;Duplodnaviria;Heunggongvirae;Uroviricota;Caudoviricetes;;	E
vOTU_6574	rnw2_vContig_1007	rnw2	rnw2_vContig_1007_prodigal_k141_1046018_15	Viruses;Duplodnaviria;Heunggongvirae;Uroviricota;Caudoviricetes;;	D										Bacteriophage Mu Gam like protein [PF07352.16]
vOTU_6574	rnw2_vContig_1007	rnw2	rnw2_vContig_1007_prodigal_k141_1046018_16	Viruses;Duplodnaviria;Heunggongvirae;Uroviricota;Caudoviricetes;;	E
vOTU_6574	rnw2_vContig_1007	rnw2	rnw2_vContig_1007_prodigal_k141_1046018_17	Viruses;Duplodnaviria;Heunggongvirae;Uroviricota;Caudoviricetes;;	E
vOTU_6574	rnw2_vContig_1007	rnw2	rnw2_vContig_1007_prodigal_k141_1046018_18	Viruses;Duplodnaviria;Heunggongvirae;Uroviricota;Caudoviricetes;;	D										DnaJ central domain [PF00684.23]
vOTU_6574	rnw2_vContig_1007	rnw2	rnw2_vContig_1007_prodigal_k141_1046018_19	Viruses;Duplodnaviria;Heunggongvirae;Uroviricota;Caudoviricetes;;	E
vOTU_6574	rnw2_vContig_1007	rnw2	rnw2_vContig_1007_prodigal_k141_1046018_2	Viruses;Duplodnaviria;Heunggongvirae;Uroviricota;Caudoviricetes;;	E
vOTU_6574	rnw2_vContig_1007	rnw2	rnw2_vContig_1007_prodigal_k141_1046018_20	Viruses;Duplodnaviria;Heunggongvirae;Uroviricota;Caudoviricetes;;	E
vOTU_6574	rnw2_vContig_1007	rnw2	rnw2_vContig_1007_prodigal_k141_1046018_21	Viruses;Duplodnaviria;Heunggongvirae;Uroviricota;Caudoviricetes;;	D										Phage virion morphogenesis family [PF05069.17]
vOTU_6574	rnw2_vContig_1007	rnw2	rnw2_vContig_1007_prodigal_k141_1046018_22	Viruses;Duplodnaviria;Heunggongvirae;Uroviricota;Caudoviricetes;;	D										Phage Mu protein F like protein [PF04233.18]
vOTU_6574	rnw2_vContig_1007	rnw2	rnw2_vContig_1007_prodigal_k141_1046018_23	Viruses;Duplodnaviria;Heunggongvirae;Uroviricota;Caudoviricetes;;	D										Protein of unknown function (DUF935) [PF06074.16]
vOTU_6574	rnw2_vContig_1007	rnw2	rnw2_vContig_1007_prodigal_k141_1046018_24	Viruses;Duplodnaviria;Heunggongvirae;Uroviricota;Caudoviricetes;;	D										Bacteriophage Mu, Gp36 [PF07030.16]
vOTU_6574	rnw2_vContig_1007	rnw2	rnw2_vContig_1007_prodigal_k141_1046018_25	Viruses;Duplodnaviria;Heunggongvirae;Uroviricota;Caudoviricetes;;	E
vOTU_6574	rnw2_vContig_1007	rnw2	rnw2_vContig_1007_prodigal_k141_1046018_26	Viruses;Duplodnaviria;Heunggongvirae;Uroviricota;Caudoviricetes;;	D										Terminase RNaseH-like domain [PF17289.6]
vOTU_6574	rnw2_vContig_1007	rnw2	rnw2_vContig_1007_prodigal_k141_1046018_27	Viruses;Duplodnaviria;Heunggongvirae;Uroviricota;Caudoviricetes;;	D										Putative ATPase subunit of terminase (gpP-like) [PF06056.16]; Transcription regulator YfeC-like [PF07037.15]
vOTU_6574	rnw2_vContig_1007	rnw2	rnw2_vContig_1007_prodigal_k141_1046018_28	Viruses;Duplodnaviria;Heunggongvirae;Uroviricota;Caudoviricetes;;	D										Caudovirus prohead serine protease [PF04586.21]
vOTU_6574	rnw2_vContig_1007	rnw2	rnw2_vContig_1007_prodigal_k141_1046018_3	Viruses;Duplodnaviria;Heunggongvirae;Uroviricota;Caudoviricetes;;	D			MER1042130	S24	MER1042130 - family S24 unassigned peptidases (Elizabethkingia miricola) [S24.UPW]#S24#{peptidase unit: 129-230}~source A0A0A2H3B1~	FALSE	132	8.603e-33	0.647	Peptidase S24-like [PF00717.27]; Bacteriophage CI repressor helix-turn-helix domain [PF07022.17]
vOTU_6574	rnw2_vContig_1007	rnw2	rnw2_vContig_1007_prodigal_k141_1046018_4	Viruses;Duplodnaviria;Heunggongvirae;Uroviricota;Caudoviricetes;;	E
vOTU_6574	rnw2_vContig_1007	rnw2	rnw2_vContig_1007_prodigal_k141_1046018_5	Viruses;Duplodnaviria;Heunggongvirae;Uroviricota;Caudoviricetes;;	E
vOTU_6574	rnw2_vContig_1007	rnw2	rnw2_vContig_1007_prodigal_k141_1046018_6	Viruses;Duplodnaviria;Heunggongvirae;Uroviricota;Caudoviricetes;;	C	K00558	DNA (cytosine-5)-methyltransferase 1 [EC:2.1.1.37]								C-5 cytosine-specific DNA methylase [PF00145.21]
vOTU_6574	rnw2_vContig_1007	rnw2	rnw2_vContig_1007_prodigal_k141_1046018_7	Viruses;Duplodnaviria;Heunggongvirae;Uroviricota;Caudoviricetes;;	E
vOTU_6574	rnw2_vContig_1007	rnw2	rnw2_vContig_1007_prodigal_k141_1046018_8	Viruses;Duplodnaviria;Heunggongvirae;Uroviricota;Caudoviricetes;;	C	K07497	putative transposase
vOTU_6574	rnw2_vContig_1007	rnw2	rnw2_vContig_1007_prodigal_k141_1046018_9	Viruses;Duplodnaviria;Heunggongvirae;Uroviricota;Caudoviricetes;;	D										AAA domain [PF13401.10]; Bacterial TniB protein [PF05621.15]; Novel STAND NTPase 3 [PF20720.1]
vOTU_6575	rnw2_vContig_1016	rnw2	rnw2_vContig_1016_prodigal_k141_912354_1	Viruses;Duplodnaviria;Heunggongvirae;Uroviricota;Caudoviricetes;;	E
vOTU_6575	rnw2_vContig_1016	rnw2	rnw2_vContig_1016_prodigal_k141_912354_10	Viruses;Duplodnaviria;Heunggongvirae;Uroviricota;Caudoviricetes;;	D										Domain of unknown function (DUF4942) [PF13708.10]; N-6 DNA Methylase [PF02384.20]
vOTU_6575	rnw2_vContig_1016	rnw2	rnw2_vContig_1016_prodigal_k141_912354_100	Viruses;Duplodnaviria;Heunggongvirae;Uroviricota;Caudoviricetes;;	E
vOTU_6575	rnw2_vContig_1016	rnw2	rnw2_vContig_1016_prodigal_k141_912354_101	Viruses;Duplodnaviria;Heunggongvirae;Uroviricota;Caudoviricetes;;	E
vOTU_6575	rnw2_vContig_1016	rnw2	rnw2_vContig_1016_prodigal_k141_912354_102	Viruses;Duplodnaviria;Heunggongvirae;Uroviricota;Caudoviricetes;;	E
vOTU_6575	rnw2_vContig_1016	rnw2	rnw2_vContig_1016_prodigal_k141_912354_103	Viruses;Duplodnaviria;Heunggongvirae;Uroviricota;Caudoviricetes;;	E
vOTU_6575	rnw2_vContig_1016	rnw2	rnw2_vContig_1016_prodigal_k141_912354_104	Viruses;Duplodnaviria;Heunggongvirae;Uroviricota;Caudoviricetes;;	E
vOTU_6575	rnw2_vContig_1016	rnw2	rnw2_vContig_1016_prodigal_k141_912354_105	Viruses;Duplodnaviria;Heunggongvirae;Uroviricota;Caudoviricetes;;	E
vOTU_6575	rnw2_vContig_1016	rnw2	rnw2_vContig_1016_prodigal_k141_912354_106	Viruses;Duplodnaviria;Heunggongvirae;Uroviricota;Caudoviricetes;;	E
vOTU_6575	rnw2_vContig_1016	rnw2	rnw2_vContig_1016_prodigal_k141_912354_107	Viruses;Duplodnaviria;Heunggongvirae;Uroviricota;Caudoviricetes;;	E
vOTU_6575	rnw2_vContig_1016	rnw2	rnw2_vContig_1016_prodigal_k141_912354_108	Viruses;Duplodnaviria;Heunggongvirae;Uroviricota;Caudoviricetes;;	D										Phage Tail Collar Domain [PF07484.16]
vOTU_6575	rnw2_vContig_1016	rnw2	rnw2_vContig_1016_prodigal_k141_912354_109	Viruses;Duplodnaviria;Heunggongvirae;Uroviricota;Caudoviricetes;;	D										Domain of unknown function (DUF4376) [PF14301.10]
vOTU_6575	rnw2_vContig_1016	rnw2	rnw2_vContig_1016_prodigal_k141_912354_11	Viruses;Duplodnaviria;Heunggongvirae;Uroviricota;Caudoviricetes;;	E
vOTU_6575	rnw2_vContig_1016	rnw2	rnw2_vContig_1016_prodigal_k141_912354_110	Viruses;Duplodnaviria;Heunggongvirae;Uroviricota;Caudoviricetes;;	E
vOTU_6575	rnw2_vContig_1016	rnw2	rnw2_vContig_1016_prodigal_k141_912354_111	Viruses;Duplodnaviria;Heunggongvirae;Uroviricota;Caudoviricetes;;	E
vOTU_6575	rnw2_vContig_1016	rnw2	rnw2_vContig_1016_prodigal_k141_912354_112	Viruses;Duplodnaviria;Heunggongvirae;Uroviricota;Caudoviricetes;;	E
vOTU_6575	rnw2_vContig_1016	rnw2	rnw2_vContig_1016_prodigal_k141_912354_113	Viruses;Duplodnaviria;Heunggongvirae;Uroviricota;Caudoviricetes;;	D										Phage tail repeat like [PF12789.11]
vOTU_6575	rnw2_vContig_1016	rnw2	rnw2_vContig_1016_prodigal_k141_912354_12	Viruses;Duplodnaviria;Heunggongvirae;Uroviricota;Caudoviricetes;;	E
vOTU_6575	rnw2_vContig_1016	rnw2	rnw2_vContig_1016_prodigal_k141_912354_13	Viruses;Duplodnaviria;Heunggongvirae;Uroviricota;Caudoviricetes;;	E
vOTU_6575	rnw2_vContig_1016	rnw2	rnw2_vContig_1016_prodigal_k141_912354_14	Viruses;Duplodnaviria;Heunggongvirae;Uroviricota;Caudoviricetes;;	E
vOTU_6575	rnw2_vContig_1016	rnw2	rnw2_vContig_1016_prodigal_k141_912354_15	Viruses;Duplodnaviria;Heunggongvirae;Uroviricota;Caudoviricetes;;	C	K00571	site-specific DNA-methyltransferase (adenine-specific) [EC:2.1.1.72]								DNA methylase [PF01555.22]
vOTU_6575	rnw2_vContig_1016	rnw2	rnw2_vContig_1016_prodigal_k141_912354_16	Viruses;Duplodnaviria;Heunggongvirae;Uroviricota;Caudoviricetes;;	E
vOTU_6575	rnw2_vContig_1016	rnw2	rnw2_vContig_1016_prodigal_k141_912354_17	Viruses;Duplodnaviria;Heunggongvirae;Uroviricota;Caudoviricetes;;	C	K07486	transposase								Transposase IS116/IS110/IS902 family [PF02371.20]
vOTU_6575	rnw2_vContig_1016	rnw2	rnw2_vContig_1016_prodigal_k141_912354_18	Viruses;Duplodnaviria;Heunggongvirae;Uroviricota;Caudoviricetes;;	D										3D domain [PF06725.15]
vOTU_6575	rnw2_vContig_1016	rnw2	rnw2_vContig_1016_prodigal_k141_912354_19	Viruses;Duplodnaviria;Heunggongvirae;Uroviricota;Caudoviricetes;;	D										DNA methylase [PF01555.22]
vOTU_6575	rnw2_vContig_1016	rnw2	rnw2_vContig_1016_prodigal_k141_912354_2	Viruses;Duplodnaviria;Heunggongvirae;Uroviricota;Caudoviricetes;;	E
vOTU_6575	rnw2_vContig_1016	rnw2	rnw2_vContig_1016_prodigal_k141_912354_20	Viruses;Duplodnaviria;Heunggongvirae;Uroviricota;Caudoviricetes;;	D										DNA methylase [PF01555.22]
vOTU_6575	rnw2_vContig_1016	rnw2	rnw2_vContig_1016_prodigal_k141_912354_21	Viruses;Duplodnaviria;Heunggongvirae;Uroviricota;Caudoviricetes;;	C	K03496	chromosome partitioning protein								AAA domain [PF13614.10]; ATPase MipZ [PF09140.15]; VirC1 protein [PF07015.15]; CobQ/CobB/MinD/ParA nucleotide binding domain [PF01656.27]; 4Fe-4S iron sulfur cluster binding proteins, NifH/frxC family [PF00142.22]; Cellulose biosynthesis protein BcsQ [PF06564.16]; NUBPL iron-transfer P-loop NTPase [PF10609.13]
vOTU_6575	rnw2_vContig_1016	rnw2	rnw2_vContig_1016_prodigal_k141_912354_22	Viruses;Duplodnaviria;Heunggongvirae;Uroviricota;Caudoviricetes;;	E
vOTU_6575	rnw2_vContig_1016	rnw2	rnw2_vContig_1016_prodigal_k141_912354_23	Viruses;Duplodnaviria;Heunggongvirae;Uroviricota;Caudoviricetes;;	C	K06400	site-specific DNA recombinase								Resolvase, N terminal domain [PF00239.25]; Recombinase [PF07508.17]; Recombinase zinc beta ribbon domain [PF13408.10]
vOTU_6575	rnw2_vContig_1016	rnw2	rnw2_vContig_1016_prodigal_k141_912354_24	Viruses;Duplodnaviria;Heunggongvirae;Uroviricota;Caudoviricetes;;	E
vOTU_6575	rnw2_vContig_1016	rnw2	rnw2_vContig_1016_prodigal_k141_912354_25	Viruses;Duplodnaviria;Heunggongvirae;Uroviricota;Caudoviricetes;;	E
vOTU_6575	rnw2_vContig_1016	rnw2	rnw2_vContig_1016_prodigal_k141_912354_26	Viruses;Duplodnaviria;Heunggongvirae;Uroviricota;Caudoviricetes;;	E
vOTU_6575	rnw2_vContig_1016	rnw2	rnw2_vContig_1016_prodigal_k141_912354_27	Viruses;Duplodnaviria;Heunggongvirae;Uroviricota;Caudoviricetes;;	E
vOTU_6575	rnw2_vContig_1016	rnw2	rnw2_vContig_1016_prodigal_k141_912354_28	Viruses;Duplodnaviria;Heunggongvirae;Uroviricota;Caudoviricetes;;	E
vOTU_6575	rnw2_vContig_1016	rnw2	rnw2_vContig_1016_prodigal_k141_912354_29	Viruses;Duplodnaviria;Heunggongvirae;Uroviricota;Caudoviricetes;;	E
vOTU_6575	rnw2_vContig_1016	rnw2	rnw2_vContig_1016_prodigal_k141_912354_3	Viruses;Duplodnaviria;Heunggongvirae;Uroviricota;Caudoviricetes;;	C	K08640	zinc D-Ala-D-Ala carboxypeptidase [EC:3.4.17.14]	MER0503201	M15A	MER0503201 - subfamily M15A non-peptidase homologues (Faecalibacterium prausnitzii) [M15.UNA]#M15A#{peptidase unit: 39-138}~source YP_007801229~	FALSE	106	1.52e-25	0.542	Peptidase M15 [PF08291.15]; Bacterial protein of unknown function (DUF882) [PF05951.17]
vOTU_6575	rnw2_vContig_1016	rnw2	rnw2_vContig_1016_prodigal_k141_912354_30	Viruses;Duplodnaviria;Heunggongvirae;Uroviricota;Caudoviricetes;;	D										Siphovirus Gp157 [PF05565.15]
vOTU_6575	rnw2_vContig_1016	rnw2	rnw2_vContig_1016_prodigal_k141_912354_31	Viruses;Duplodnaviria;Heunggongvirae;Uroviricota;Caudoviricetes;;	D										ERF superfamily [PF04404.16]
vOTU_6575	rnw2_vContig_1016	rnw2	rnw2_vContig_1016_prodigal_k141_912354_32	Viruses;Duplodnaviria;Heunggongvirae;Uroviricota;Caudoviricetes;;	E
vOTU_6575	rnw2_vContig_1016	rnw2	rnw2_vContig_1016_prodigal_k141_912354_33	Viruses;Duplodnaviria;Heunggongvirae;Uroviricota;Caudoviricetes;;	E
vOTU_6575	rnw2_vContig_1016	rnw2	rnw2_vContig_1016_prodigal_k141_912354_34	Viruses;Duplodnaviria;Heunggongvirae;Uroviricota;Caudoviricetes;;	E
vOTU_6575	rnw2_vContig_1016	rnw2	rnw2_vContig_1016_prodigal_k141_912354_35	Viruses;Duplodnaviria;Heunggongvirae;Uroviricota;Caudoviricetes;;	E
vOTU_6575	rnw2_vContig_1016	rnw2	rnw2_vContig_1016_prodigal_k141_912354_36	Viruses;Duplodnaviria;Heunggongvirae;Uroviricota;Caudoviricetes;;	E
vOTU_6575	rnw2_vContig_1016	rnw2	rnw2_vContig_1016_prodigal_k141_912354_37	Viruses;Duplodnaviria;Heunggongvirae;Uroviricota;Caudoviricetes;;	E
vOTU_6575	rnw2_vContig_1016	rnw2	rnw2_vContig_1016_prodigal_k141_912354_38	Viruses;Duplodnaviria;Heunggongvirae;Uroviricota;Caudoviricetes;;	E
vOTU_6575	rnw2_vContig_1016	rnw2	rnw2_vContig_1016_prodigal_k141_912354_39	Viruses;Duplodnaviria;Heunggongvirae;Uroviricota;Caudoviricetes;;	E
vOTU_6575	rnw2_vContig_1016	rnw2	rnw2_vContig_1016_prodigal_k141_912354_4	Viruses;Duplodnaviria;Heunggongvirae;Uroviricota;Caudoviricetes;;	E
vOTU_6575	rnw2_vContig_1016	rnw2	rnw2_vContig_1016_prodigal_k141_912354_40	Viruses;Duplodnaviria;Heunggongvirae;Uroviricota;Caudoviricetes;;	E
vOTU_6575	rnw2_vContig_1016	rnw2	rnw2_vContig_1016_prodigal_k141_912354_41	Viruses;Duplodnaviria;Heunggongvirae;Uroviricota;Caudoviricetes;;	E
vOTU_6575	rnw2_vContig_1016	rnw2	rnw2_vContig_1016_prodigal_k141_912354_42	Viruses;Duplodnaviria;Heunggongvirae;Uroviricota;Caudoviricetes;;	E
vOTU_6575	rnw2_vContig_1016	rnw2	rnw2_vContig_1016_prodigal_k141_912354_43	Viruses;Duplodnaviria;Heunggongvirae;Uroviricota;Caudoviricetes;;	E
vOTU_6575	rnw2_vContig_1016	rnw2	rnw2_vContig_1016_prodigal_k141_912354_44	Viruses;Duplodnaviria;Heunggongvirae;Uroviricota;Caudoviricetes;;	E
vOTU_6575	rnw2_vContig_1016	rnw2	rnw2_vContig_1016_prodigal_k141_912354_45	Viruses;Duplodnaviria;Heunggongvirae;Uroviricota;Caudoviricetes;;	E
vOTU_6575	rnw2_vContig_1016	rnw2	rnw2_vContig_1016_prodigal_k141_912354_46	Viruses;Duplodnaviria;Heunggongvirae;Uroviricota;Caudoviricetes;;	C	K02315	DNA replication protein DnaC								IstB-like ATP binding protein [PF01695.21]; Bacterial dnaA protein [PF00308.22]; ATPase family associated with various cellular activities (AAA) [PF00004.33]
vOTU_6575	rnw2_vContig_1016	rnw2	rnw2_vContig_1016_prodigal_k141_912354_47	Viruses;Duplodnaviria;Heunggongvirae;Uroviricota;Caudoviricetes;;	E
vOTU_6575	rnw2_vContig_1016	rnw2	rnw2_vContig_1016_prodigal_k141_912354_48	Viruses;Duplodnaviria;Heunggongvirae;Uroviricota;Caudoviricetes;;	C	K01520	dUTP diphosphatase [EC:3.6.1.23]								dUTPase [PF00692.23]
vOTU_6575	rnw2_vContig_1016	rnw2	rnw2_vContig_1016_prodigal_k141_912354_49	Viruses;Duplodnaviria;Heunggongvirae;Uroviricota;Caudoviricetes;;	E
vOTU_6575	rnw2_vContig_1016	rnw2	rnw2_vContig_1016_prodigal_k141_912354_5	Viruses;Duplodnaviria;Heunggongvirae;Uroviricota;Caudoviricetes;;	E
vOTU_6575	rnw2_vContig_1016	rnw2	rnw2_vContig_1016_prodigal_k141_912354_50	Viruses;Duplodnaviria;Heunggongvirae;Uroviricota;Caudoviricetes;;	C	K01160	crossover junction endodeoxyribonuclease RusA [EC:3.1.21.10]								Endodeoxyribonuclease RusA [PF05866.15]
vOTU_6575	rnw2_vContig_1016	rnw2	rnw2_vContig_1016_prodigal_k141_912354_51	Viruses;Duplodnaviria;Heunggongvirae;Uroviricota;Caudoviricetes;;	E
vOTU_6575	rnw2_vContig_1016	rnw2	rnw2_vContig_1016_prodigal_k141_912354_52	Viruses;Duplodnaviria;Heunggongvirae;Uroviricota;Caudoviricetes;;	E
vOTU_6575	rnw2_vContig_1016	rnw2	rnw2_vContig_1016_prodigal_k141_912354_53	Viruses;Duplodnaviria;Heunggongvirae;Uroviricota;Caudoviricetes;;	E
vOTU_6575	rnw2_vContig_1016	rnw2	rnw2_vContig_1016_prodigal_k141_912354_54	Viruses;Duplodnaviria;Heunggongvirae;Uroviricota;Caudoviricetes;;	D										Terminase RNaseH-like domain [PF17289.6]; Terminase large subunit, T4likevirus-type, N-terminal [PF03237.19]
vOTU_6575	rnw2_vContig_1016	rnw2	rnw2_vContig_1016_prodigal_k141_912354_55	Viruses;Duplodnaviria;Heunggongvirae;Uroviricota;Caudoviricetes;;	D										HNH endonuclease [PF13392.10]
vOTU_6575	rnw2_vContig_1016	rnw2	rnw2_vContig_1016_prodigal_k141_912354_56	Viruses;Duplodnaviria;Heunggongvirae;Uroviricota;Caudoviricetes;;	C	K03111	single-strand DNA-binding protein								Single-strand binding protein family [PF00436.29]
vOTU_6575	rnw2_vContig_1016	rnw2	rnw2_vContig_1016_prodigal_k141_912354_57	Viruses;Duplodnaviria;Heunggongvirae;Uroviricota;Caudoviricetes;;	E
vOTU_6575	rnw2_vContig_1016	rnw2	rnw2_vContig_1016_prodigal_k141_912354_58	Viruses;Duplodnaviria;Heunggongvirae;Uroviricota;Caudoviricetes;;	E
vOTU_6575	rnw2_vContig_1016	rnw2	rnw2_vContig_1016_prodigal_k141_912354_59	Viruses;Duplodnaviria;Heunggongvirae;Uroviricota;Caudoviricetes;;	D										Protein of unknown function (DUF935) [PF06074.16]
vOTU_6575	rnw2_vContig_1016	rnw2	rnw2_vContig_1016_prodigal_k141_912354_6	Viruses;Duplodnaviria;Heunggongvirae;Uroviricota;Caudoviricetes;;	E
vOTU_6575	rnw2_vContig_1016	rnw2	rnw2_vContig_1016_prodigal_k141_912354_60	Viruses;Duplodnaviria;Heunggongvirae;Uroviricota;Caudoviricetes;;	D										Phage Mu protein F like protein [PF04233.18]
vOTU_6575	rnw2_vContig_1016	rnw2	rnw2_vContig_1016_prodigal_k141_912354_61	Viruses;Duplodnaviria;Heunggongvirae;Uroviricota;Caudoviricetes;;	C	K07726	putative transcriptional regulator								Helix-turn-helix domain [PF12844.11]; Helix-turn-helix [PF01381.26]; Antitoxin component of bacterial toxin-antitoxin system, MqsA [PF15731.9]; Helix-turn-helix domain [PF13560.10]
vOTU_6575	rnw2_vContig_1016	rnw2	rnw2_vContig_1016_prodigal_k141_912354_62	Viruses;Duplodnaviria;Heunggongvirae;Uroviricota;Caudoviricetes;;	E
vOTU_6575	rnw2_vContig_1016	rnw2	rnw2_vContig_1016_prodigal_k141_912354_63	Viruses;Duplodnaviria;Heunggongvirae;Uroviricota;Caudoviricetes;;	E
vOTU_6575	rnw2_vContig_1016	rnw2	rnw2_vContig_1016_prodigal_k141_912354_64	Viruses;Duplodnaviria;Heunggongvirae;Uroviricota;Caudoviricetes;;	E
vOTU_6575	rnw2_vContig_1016	rnw2	rnw2_vContig_1016_prodigal_k141_912354_65	Viruses;Duplodnaviria;Heunggongvirae;Uroviricota;Caudoviricetes;;	E
vOTU_6575	rnw2_vContig_1016	rnw2	rnw2_vContig_1016_prodigal_k141_912354_66	Viruses;Duplodnaviria;Heunggongvirae;Uroviricota;Caudoviricetes;;	E
vOTU_6575	rnw2_vContig_1016	rnw2	rnw2_vContig_1016_prodigal_k141_912354_67	Viruses;Duplodnaviria;Heunggongvirae;Uroviricota;Caudoviricetes;;	D										Large polyvalent protein-associated domain 18 [PF18832.5]
vOTU_6575	rnw2_vContig_1016	rnw2	rnw2_vContig_1016_prodigal_k141_912354_68	Viruses;Duplodnaviria;Heunggongvirae;Uroviricota;Caudoviricetes;;	D										ADP-Ribosyltransferase in polyvalent proteins [PF18760.5]
vOTU_6575	rnw2_vContig_1016	rnw2	rnw2_vContig_1016_prodigal_k141_912354_69	Viruses;Duplodnaviria;Heunggongvirae;Uroviricota;Caudoviricetes;;	D										Putative phage serine protease XkdF [PF14550.10]
vOTU_6575	rnw2_vContig_1016	rnw2	rnw2_vContig_1016_prodigal_k141_912354_7	Viruses;Duplodnaviria;Heunggongvirae;Uroviricota;Caudoviricetes;;	E
vOTU_6575	rnw2_vContig_1016	rnw2	rnw2_vContig_1016_prodigal_k141_912354_70	Viruses;Duplodnaviria;Heunggongvirae;Uroviricota;Caudoviricetes;;	E
vOTU_6575	rnw2_vContig_1016	rnw2	rnw2_vContig_1016_prodigal_k141_912354_71	Viruses;Duplodnaviria;Heunggongvirae;Uroviricota;Caudoviricetes;;	E
vOTU_6575	rnw2_vContig_1016	rnw2	rnw2_vContig_1016_prodigal_k141_912354_72	Viruses;Duplodnaviria;Heunggongvirae;Uroviricota;Caudoviricetes;;	E
vOTU_6575	rnw2_vContig_1016	rnw2	rnw2_vContig_1016_prodigal_k141_912354_73	Viruses;Duplodnaviria;Heunggongvirae;Uroviricota;Caudoviricetes;;	D										HD domain [PF13328.10]
vOTU_6575	rnw2_vContig_1016	rnw2	rnw2_vContig_1016_prodigal_k141_912354_74	Viruses;Duplodnaviria;Heunggongvirae;Uroviricota;Caudoviricetes;;	E
vOTU_6575	rnw2_vContig_1016	rnw2	rnw2_vContig_1016_prodigal_k141_912354_75	Viruses;Duplodnaviria;Heunggongvirae;Uroviricota;Caudoviricetes;;	E
vOTU_6575	rnw2_vContig_1016	rnw2	rnw2_vContig_1016_prodigal_k141_912354_76	Viruses;Duplodnaviria;Heunggongvirae;Uroviricota;Caudoviricetes;;	E
vOTU_6575	rnw2_vContig_1016	rnw2	rnw2_vContig_1016_prodigal_k141_912354_77	Viruses;Duplodnaviria;Heunggongvirae;Uroviricota;Caudoviricetes;;	E
vOTU_6575	rnw2_vContig_1016	rnw2	rnw2_vContig_1016_prodigal_k141_912354_78	Viruses;Duplodnaviria;Heunggongvirae;Uroviricota;Caudoviricetes;;	E
vOTU_6575	rnw2_vContig_1016	rnw2	rnw2_vContig_1016_prodigal_k141_912354_79	Viruses;Duplodnaviria;Heunggongvirae;Uroviricota;Caudoviricetes;;	E
vOTU_6575	rnw2_vContig_1016	rnw2	rnw2_vContig_1016_prodigal_k141_912354_8	Viruses;Duplodnaviria;Heunggongvirae;Uroviricota;Caudoviricetes;;	E
vOTU_6575	rnw2_vContig_1016	rnw2	rnw2_vContig_1016_prodigal_k141_912354_80	Viruses;Duplodnaviria;Heunggongvirae;Uroviricota;Caudoviricetes;;	E
vOTU_6575	rnw2_vContig_1016	rnw2	rnw2_vContig_1016_prodigal_k141_912354_81	Viruses;Duplodnaviria;Heunggongvirae;Uroviricota;Caudoviricetes;;	E
vOTU_6575	rnw2_vContig_1016	rnw2	rnw2_vContig_1016_prodigal_k141_912354_82	Viruses;Duplodnaviria;Heunggongvirae;Uroviricota;Caudoviricetes;;	E
vOTU_6575	rnw2_vContig_1016	rnw2	rnw2_vContig_1016_prodigal_k141_912354_83	Viruses;Duplodnaviria;Heunggongvirae;Uroviricota;Caudoviricetes;;	E
vOTU_6575	rnw2_vContig_1016	rnw2	rnw2_vContig_1016_prodigal_k141_912354_84	Viruses;Duplodnaviria;Heunggongvirae;Uroviricota;Caudoviricetes;;	E
vOTU_6575	rnw2_vContig_1016	rnw2	rnw2_vContig_1016_prodigal_k141_912354_85	Viruses;Duplodnaviria;Heunggongvirae;Uroviricota;Caudoviricetes;;	E
vOTU_6575	rnw2_vContig_1016	rnw2	rnw2_vContig_1016_prodigal_k141_912354_86	Viruses;Duplodnaviria;Heunggongvirae;Uroviricota;Caudoviricetes;;	E
vOTU_6575	rnw2_vContig_1016	rnw2	rnw2_vContig_1016_prodigal_k141_912354_87	Viruses;Duplodnaviria;Heunggongvirae;Uroviricota;Caudoviricetes;;	E
vOTU_6575	rnw2_vContig_1016	rnw2	rnw2_vContig_1016_prodigal_k141_912354_88	Viruses;Duplodnaviria;Heunggongvirae;Uroviricota;Caudoviricetes;;	D										Phage XkdN-like tail assembly chaperone protein, TAC [PF08890.15]
vOTU_6575	rnw2_vContig_1016	rnw2	rnw2_vContig_1016_prodigal_k141_912354_89	Viruses;Duplodnaviria;Heunggongvirae;Uroviricota;Caudoviricetes;;	D										Tape measure protein [PF20155.3]
vOTU_6575	rnw2_vContig_1016	rnw2	rnw2_vContig_1016_prodigal_k141_912354_9	Viruses;Duplodnaviria;Heunggongvirae;Uroviricota;Caudoviricetes;;	E
vOTU_6575	rnw2_vContig_1016	rnw2	rnw2_vContig_1016_prodigal_k141_912354_90	Viruses;Duplodnaviria;Heunggongvirae;Uroviricota;Caudoviricetes;;	C	K26041	Straboviridae intron-associated endonuclease 1 [EC:3.1.-.-]								GIY-YIG catalytic domain [PF01541.28]
vOTU_6575	rnw2_vContig_1016	rnw2	rnw2_vContig_1016_prodigal_k141_912354_91	Viruses;Duplodnaviria;Heunggongvirae;Uroviricota;Caudoviricetes;;	E
vOTU_6575	rnw2_vContig_1016	rnw2	rnw2_vContig_1016_prodigal_k141_912354_92	Viruses;Duplodnaviria;Heunggongvirae;Uroviricota;Caudoviricetes;;	E
vOTU_6575	rnw2_vContig_1016	rnw2	rnw2_vContig_1016_prodigal_k141_912354_93	Viruses;Duplodnaviria;Heunggongvirae;Uroviricota;Caudoviricetes;;	E
vOTU_6575	rnw2_vContig_1016	rnw2	rnw2_vContig_1016_prodigal_k141_912354_94	Viruses;Duplodnaviria;Heunggongvirae;Uroviricota;Caudoviricetes;;	E
vOTU_6575	rnw2_vContig_1016	rnw2	rnw2_vContig_1016_prodigal_k141_912354_95	Viruses;Duplodnaviria;Heunggongvirae;Uroviricota;Caudoviricetes;;	E
vOTU_6575	rnw2_vContig_1016	rnw2	rnw2_vContig_1016_prodigal_k141_912354_96	Viruses;Duplodnaviria;Heunggongvirae;Uroviricota;Caudoviricetes;;	D										Protein of unknown function (DUF2634) [PF10934.12]
vOTU_6575	rnw2_vContig_1016	rnw2	rnw2_vContig_1016_prodigal_k141_912354_97	Viruses;Duplodnaviria;Heunggongvirae;Uroviricota;Caudoviricetes;;	D										Baseplate J-like protein [PF04865.18]
vOTU_6575	rnw2_vContig_1016	rnw2	rnw2_vContig_1016_prodigal_k141_912354_98	Viruses;Duplodnaviria;Heunggongvirae;Uroviricota;Caudoviricetes;;	D										Bacteriophage Mu-like, Gp48 [PF10076.13]
vOTU_6575	rnw2_vContig_1016	rnw2	rnw2_vContig_1016_prodigal_k141_912354_99	Viruses;Duplodnaviria;Heunggongvirae;Uroviricota;Caudoviricetes;;	E
vOTU_6576	rnw2_vContig_1024	rnw2	rnw2_vContig_1024_prodigal_k141_189555_1	Viruses;Duplodnaviria;Heunggongvirae;Uroviricota;Caudoviricetes;;	D										Terminase large subunit, endonuclease domain [PF20441.2]
vOTU_6576	rnw2_vContig_1024	rnw2	rnw2_vContig_1024_prodigal_k141_189555_10	Viruses;Duplodnaviria;Heunggongvirae;Uroviricota;Caudoviricetes;;	E
vOTU_6576	rnw2_vContig_1024	rnw2	rnw2_vContig_1024_prodigal_k141_189555_11	Viruses;Duplodnaviria;Heunggongvirae;Uroviricota;Caudoviricetes;;	D										Phage tail tube protein [PF04630.16]
vOTU_6576	rnw2_vContig_1024	rnw2	rnw2_vContig_1024_prodigal_k141_189555_12	Viruses;Duplodnaviria;Heunggongvirae;Uroviricota;Caudoviricetes;;	E
vOTU_6576	rnw2_vContig_1024	rnw2	rnw2_vContig_1024_prodigal_k141_189555_13	Viruses;Duplodnaviria;Heunggongvirae;Uroviricota;Caudoviricetes;;	D										Phage-related minor tail protein [PF10145.13]
vOTU_6576	rnw2_vContig_1024	rnw2	rnw2_vContig_1024_prodigal_k141_189555_14	Viruses;Duplodnaviria;Heunggongvirae;Uroviricota;Caudoviricetes;;	D										Phage tail protein RIFT-related domain [PF05709.15]
vOTU_6576	rnw2_vContig_1024	rnw2	rnw2_vContig_1024_prodigal_k141_189555_15	Viruses;Duplodnaviria;Heunggongvirae;Uroviricota;Caudoviricetes;;	D										Siphovirus ReqiPepy6 Gp37-like protein [PF14594.10]
vOTU_6576	rnw2_vContig_1024	rnw2	rnw2_vContig_1024_prodigal_k141_189555_16	Viruses;Duplodnaviria;Heunggongvirae;Uroviricota;Caudoviricetes;;	E
vOTU_6576	rnw2_vContig_1024	rnw2	rnw2_vContig_1024_prodigal_k141_189555_17	Viruses;Duplodnaviria;Heunggongvirae;Uroviricota;Caudoviricetes;;	E
vOTU_6576	rnw2_vContig_1024	rnw2	rnw2_vContig_1024_prodigal_k141_189555_18	Viruses;Duplodnaviria;Heunggongvirae;Uroviricota;Caudoviricetes;;	E
vOTU_6576	rnw2_vContig_1024	rnw2	rnw2_vContig_1024_prodigal_k141_189555_19	Viruses;Duplodnaviria;Heunggongvirae;Uroviricota;Caudoviricetes;;	D										Cysteine-rich secretory protein family [PF00188.30]; Protein of unknown function (DUF4106) [PF13388.10]
vOTU_6576	rnw2_vContig_1024	rnw2	rnw2_vContig_1024_prodigal_k141_189555_2	Viruses;Duplodnaviria;Heunggongvirae;Uroviricota;Caudoviricetes;;	D										Phage portal protein [PF04860.16]
vOTU_6576	rnw2_vContig_1024	rnw2	rnw2_vContig_1024_prodigal_k141_189555_20	Viruses;Duplodnaviria;Heunggongvirae;Uroviricota;Caudoviricetes;;	C	K06400	site-specific DNA recombinase								Resolvase, N terminal domain [PF00239.25]; Recombinase [PF07508.17]
vOTU_6576	rnw2_vContig_1024	rnw2	rnw2_vContig_1024_prodigal_k141_189555_21	Viruses;Duplodnaviria;Heunggongvirae;Uroviricota;Caudoviricetes;;	D										Helix-turn-helix domain [PF12844.11]; Helix-turn-helix [PF01381.26]; Bacteriophage CI repressor helix-turn-helix domain [PF07022.17]
vOTU_6576	rnw2_vContig_1024	rnw2	rnw2_vContig_1024_prodigal_k141_189555_22	Viruses;Duplodnaviria;Heunggongvirae;Uroviricota;Caudoviricetes;;	D										Helix-turn-helix domain [PF12844.11]; Helix-turn-helix [PF01381.26]; Helix-turn-helix domain [PF13560.10]; Cro/C1-type HTH DNA-binding domain [PF13443.10]; Antitoxin component of bacterial toxin-antitoxin system, MqsA [PF15731.9]
vOTU_6576	rnw2_vContig_1024	rnw2	rnw2_vContig_1024_prodigal_k141_189555_23	Viruses;Duplodnaviria;Heunggongvirae;Uroviricota;Caudoviricetes;;	E
vOTU_6576	rnw2_vContig_1024	rnw2	rnw2_vContig_1024_prodigal_k141_189555_24	Viruses;Duplodnaviria;Heunggongvirae;Uroviricota;Caudoviricetes;;	D										SNF2-related domain [PF00176.27]; Helicase conserved C-terminal domain [PF00271.35]
vOTU_6576	rnw2_vContig_1024	rnw2	rnw2_vContig_1024_prodigal_k141_189555_25	Viruses;Duplodnaviria;Heunggongvirae;Uroviricota;Caudoviricetes;;	E
vOTU_6576	rnw2_vContig_1024	rnw2	rnw2_vContig_1024_prodigal_k141_189555_26	Viruses;Duplodnaviria;Heunggongvirae;Uroviricota;Caudoviricetes;;	D										Archaeal holliday junction resolvase (hjc) [PF01870.22]; VRR-NUC domain [PF08774.15]
vOTU_6576	rnw2_vContig_1024	rnw2	rnw2_vContig_1024_prodigal_k141_189555_27	Viruses;Duplodnaviria;Heunggongvirae;Uroviricota;Caudoviricetes;;	E
vOTU_6576	rnw2_vContig_1024	rnw2	rnw2_vContig_1024_prodigal_k141_189555_28	Viruses;Duplodnaviria;Heunggongvirae;Uroviricota;Caudoviricetes;;	D										AAA domain [PF13479.10]; PD-(D/E)XK nuclease superfamily [PF12705.11]
vOTU_6576	rnw2_vContig_1024	rnw2	rnw2_vContig_1024_prodigal_k141_189555_29	Viruses;Duplodnaviria;Heunggongvirae;Uroviricota;Caudoviricetes;;	D										Protein of unknown function (DUF669) [PF05037.17]
vOTU_6576	rnw2_vContig_1024	rnw2	rnw2_vContig_1024_prodigal_k141_189555_3	Viruses;Duplodnaviria;Heunggongvirae;Uroviricota;Caudoviricetes;;	C	K06904	Escherichia/Staphylococcus phage prohead protease	MER0063725	S78	MER0063725 - family S78 unassigned peptidases (Alkaliphilus metalliredigens) [S78.UPW]#S78#{peptidase unit: 25-173}~source YP_001320226~	FALSE	126	4.35e-31	0.459	Caudovirus prohead serine protease [PF04586.21]
vOTU_6576	rnw2_vContig_1024	rnw2	rnw2_vContig_1024_prodigal_k141_189555_4	Viruses;Duplodnaviria;Heunggongvirae;Uroviricota;Caudoviricetes;;	E
vOTU_6576	rnw2_vContig_1024	rnw2	rnw2_vContig_1024_prodigal_k141_189555_5	Viruses;Duplodnaviria;Heunggongvirae;Uroviricota;Caudoviricetes;;	E
vOTU_6576	rnw2_vContig_1024	rnw2	rnw2_vContig_1024_prodigal_k141_189555_6	Viruses;Duplodnaviria;Heunggongvirae;Uroviricota;Caudoviricetes;;	E
vOTU_6576	rnw2_vContig_1024	rnw2	rnw2_vContig_1024_prodigal_k141_189555_7	Viruses;Duplodnaviria;Heunggongvirae;Uroviricota;Caudoviricetes;;	E
vOTU_6576	rnw2_vContig_1024	rnw2	rnw2_vContig_1024_prodigal_k141_189555_8	Viruses;Duplodnaviria;Heunggongvirae;Uroviricota;Caudoviricetes;;	E
vOTU_6576	rnw2_vContig_1024	rnw2	rnw2_vContig_1024_prodigal_k141_189555_9	Viruses;Duplodnaviria;Heunggongvirae;Uroviricota;Caudoviricetes;;	E
vOTU_6577	rnw2_vContig_1027	rnw2	rnw2_vContig_1027_prodigal_k141_2487272_1	Viruses;Duplodnaviria;Heunggongvirae;Uroviricota;Caudoviricetes;;	E
vOTU_6577	rnw2_vContig_1027	rnw2	rnw2_vContig_1027_prodigal_k141_2487272_10	Viruses;Duplodnaviria;Heunggongvirae;Uroviricota;Caudoviricetes;;	E
vOTU_6577	rnw2_vContig_1027	rnw2	rnw2_vContig_1027_prodigal_k141_2487272_11	Viruses;Duplodnaviria;Heunggongvirae;Uroviricota;Caudoviricetes;;	D										Helix-turn-helix domain [PF12844.11]; Helix-turn-helix [PF01381.26]; Bacteriophage CI repressor helix-turn-helix domain [PF07022.17]; Antitoxin component of bacterial toxin-antitoxin system, MqsA [PF15731.9]
vOTU_6577	rnw2_vContig_1027	rnw2	rnw2_vContig_1027_prodigal_k141_2487272_12	Viruses;Duplodnaviria;Heunggongvirae;Uroviricota;Caudoviricetes;;	E
vOTU_6577	rnw2_vContig_1027	rnw2	rnw2_vContig_1027_prodigal_k141_2487272_13	Viruses;Duplodnaviria;Heunggongvirae;Uroviricota;Caudoviricetes;;	E
vOTU_6577	rnw2_vContig_1027	rnw2	rnw2_vContig_1027_prodigal_k141_2487272_14	Viruses;Duplodnaviria;Heunggongvirae;Uroviricota;Caudoviricetes;;	C	K07741	anti-repressor protein								Phage antirepressor protein KilAC domain [PF03374.18]; BRO family, N-terminal domain [PF02498.21]
vOTU_6577	rnw2_vContig_1027	rnw2	rnw2_vContig_1027_prodigal_k141_2487272_15	Viruses;Duplodnaviria;Heunggongvirae;Uroviricota;Caudoviricetes;;	E
vOTU_6577	rnw2_vContig_1027	rnw2	rnw2_vContig_1027_prodigal_k141_2487272_16	Viruses;Duplodnaviria;Heunggongvirae;Uroviricota;Caudoviricetes;;	E
vOTU_6577	rnw2_vContig_1027	rnw2	rnw2_vContig_1027_prodigal_k141_2487272_17	Viruses;Duplodnaviria;Heunggongvirae;Uroviricota;Caudoviricetes;;	D										Domain of unknown function (DUF4428) [PF14471.10]
vOTU_6577	rnw2_vContig_1027	rnw2	rnw2_vContig_1027_prodigal_k141_2487272_18	Viruses;Duplodnaviria;Heunggongvirae;Uroviricota;Caudoviricetes;;	E
vOTU_6577	rnw2_vContig_1027	rnw2	rnw2_vContig_1027_prodigal_k141_2487272_19	Viruses;Duplodnaviria;Heunggongvirae;Uroviricota;Caudoviricetes;;	D										YqaJ-like viral recombinase domain [PF09588.14]
vOTU_6577	rnw2_vContig_1027	rnw2	rnw2_vContig_1027_prodigal_k141_2487272_2	Viruses;Duplodnaviria;Heunggongvirae;Uroviricota;Caudoviricetes;;	E
vOTU_6577	rnw2_vContig_1027	rnw2	rnw2_vContig_1027_prodigal_k141_2487272_20	Viruses;Duplodnaviria;Heunggongvirae;Uroviricota;Caudoviricetes;;	D										Protein of unknown function (DUF1351) [PF07083.15]
vOTU_6577	rnw2_vContig_1027	rnw2	rnw2_vContig_1027_prodigal_k141_2487272_21	Viruses;Duplodnaviria;Heunggongvirae;Uroviricota;Caudoviricetes;;	E
vOTU_6577	rnw2_vContig_1027	rnw2	rnw2_vContig_1027_prodigal_k141_2487272_22	Viruses;Duplodnaviria;Heunggongvirae;Uroviricota;Caudoviricetes;;	C	K07455	recombination protein RecT								RecT family [PF03837.18]
vOTU_6577	rnw2_vContig_1027	rnw2	rnw2_vContig_1027_prodigal_k141_2487272_23	Viruses;Duplodnaviria;Heunggongvirae;Uroviricota;Caudoviricetes;;	E
vOTU_6577	rnw2_vContig_1027	rnw2	rnw2_vContig_1027_prodigal_k141_2487272_24	Viruses;Duplodnaviria;Heunggongvirae;Uroviricota;Caudoviricetes;;	E
vOTU_6577	rnw2_vContig_1027	rnw2	rnw2_vContig_1027_prodigal_k141_2487272_25	Viruses;Duplodnaviria;Heunggongvirae;Uroviricota;Caudoviricetes;;	C	K03111	single-strand DNA-binding protein								Single-strand binding protein family [PF00436.29]
vOTU_6577	rnw2_vContig_1027	rnw2	rnw2_vContig_1027_prodigal_k141_2487272_26	Viruses;Duplodnaviria;Heunggongvirae;Uroviricota;Caudoviricetes;;	E
vOTU_6577	rnw2_vContig_1027	rnw2	rnw2_vContig_1027_prodigal_k141_2487272_27	Viruses;Duplodnaviria;Heunggongvirae;Uroviricota;Caudoviricetes;;	D										Protein of unknown function (DUF1064) [PF06356.15]
vOTU_6577	rnw2_vContig_1027	rnw2	rnw2_vContig_1027_prodigal_k141_2487272_28	Viruses;Duplodnaviria;Heunggongvirae;Uroviricota;Caudoviricetes;;	D										zinc-ribbon domain [PF13248.10]; zinc-ribbon domain [PF13240.10]; zinc-ribbon family [PF17032.9]
vOTU_6577	rnw2_vContig_1027	rnw2	rnw2_vContig_1027_prodigal_k141_2487272_29	Viruses;Duplodnaviria;Heunggongvirae;Uroviricota;Caudoviricetes;;	E
vOTU_6577	rnw2_vContig_1027	rnw2	rnw2_vContig_1027_prodigal_k141_2487272_3	Viruses;Duplodnaviria;Heunggongvirae;Uroviricota;Caudoviricetes;;	E
vOTU_6577	rnw2_vContig_1027	rnw2	rnw2_vContig_1027_prodigal_k141_2487272_30	Viruses;Duplodnaviria;Heunggongvirae;Uroviricota;Caudoviricetes;;	E
vOTU_6577	rnw2_vContig_1027	rnw2	rnw2_vContig_1027_prodigal_k141_2487272_31	Viruses;Duplodnaviria;Heunggongvirae;Uroviricota;Caudoviricetes;;	D										Conserved phage C-terminus (Phg_2220_C) [PF09524.14]; N-terminal phage replisome organiser (Phage_rep_org_N) [PF09681.14]
vOTU_6577	rnw2_vContig_1027	rnw2	rnw2_vContig_1027_prodigal_k141_2487272_32	Viruses;Duplodnaviria;Heunggongvirae;Uroviricota;Caudoviricetes;;	C	K02315	DNA replication protein DnaC								IstB-like ATP binding protein [PF01695.21]; Bacterial dnaA protein [PF00308.22]; ATPase family associated with various cellular activities (AAA) [PF00004.33]
vOTU_6577	rnw2_vContig_1027	rnw2	rnw2_vContig_1027_prodigal_k141_2487272_33	Viruses;Duplodnaviria;Heunggongvirae;Uroviricota;Caudoviricetes;;	E
vOTU_6577	rnw2_vContig_1027	rnw2	rnw2_vContig_1027_prodigal_k141_2487272_34	Viruses;Duplodnaviria;Heunggongvirae;Uroviricota;Caudoviricetes;;	E
vOTU_6577	rnw2_vContig_1027	rnw2	rnw2_vContig_1027_prodigal_k141_2487272_35	Viruses;Duplodnaviria;Heunggongvirae;Uroviricota;Caudoviricetes;;	E
vOTU_6577	rnw2_vContig_1027	rnw2	rnw2_vContig_1027_prodigal_k141_2487272_36	Viruses;Duplodnaviria;Heunggongvirae;Uroviricota;Caudoviricetes;;	E
vOTU_6577	rnw2_vContig_1027	rnw2	rnw2_vContig_1027_prodigal_k141_2487272_37	Viruses;Duplodnaviria;Heunggongvirae;Uroviricota;Caudoviricetes;;	E
vOTU_6577	rnw2_vContig_1027	rnw2	rnw2_vContig_1027_prodigal_k141_2487272_38	Viruses;Duplodnaviria;Heunggongvirae;Uroviricota;Caudoviricetes;;	D										Protein of unknown function (DUF1492) [PF07374.15]; Sigma-70, region 4 [PF08281.16]; Sigma-70, region 4 [PF04545.20]
vOTU_6577	rnw2_vContig_1027	rnw2	rnw2_vContig_1027_prodigal_k141_2487272_39	Viruses;Duplodnaviria;Heunggongvirae;Uroviricota;Caudoviricetes;;	E
vOTU_6577	rnw2_vContig_1027	rnw2	rnw2_vContig_1027_prodigal_k141_2487272_4	Viruses;Duplodnaviria;Heunggongvirae;Uroviricota;Caudoviricetes;;	E
vOTU_6577	rnw2_vContig_1027	rnw2	rnw2_vContig_1027_prodigal_k141_2487272_40	Viruses;Duplodnaviria;Heunggongvirae;Uroviricota;Caudoviricetes;;	E
vOTU_6577	rnw2_vContig_1027	rnw2	rnw2_vContig_1027_prodigal_k141_2487272_41	Viruses;Duplodnaviria;Heunggongvirae;Uroviricota;Caudoviricetes;;	D										Phage terminase, small subunit [PF05119.16]
vOTU_6577	rnw2_vContig_1027	rnw2	rnw2_vContig_1027_prodigal_k141_2487272_42	Viruses;Duplodnaviria;Heunggongvirae;Uroviricota;Caudoviricetes;;	D										Terminase large subunit, endonuclease domain [PF20441.2]; Terminase large subunit, ATPase domain [PF03354.19]
vOTU_6577	rnw2_vContig_1027	rnw2	rnw2_vContig_1027_prodigal_k141_2487272_43	Viruses;Duplodnaviria;Heunggongvirae;Uroviricota;Caudoviricetes;;	D										Phage portal protein [PF04860.16]
vOTU_6577	rnw2_vContig_1027	rnw2	rnw2_vContig_1027_prodigal_k141_2487272_44	Viruses;Duplodnaviria;Heunggongvirae;Uroviricota;Caudoviricetes;;	C	K01358	ATP-dependent Clp protease, protease subunit [EC:3.4.21.92]	MER0497951	S14	MER0497951 - family S14 non-peptidase homologues (Adlercreutzia equolifaciens) [S14.UNW]#S14#{peptidase unit: 4-179}~source YP_008664575~	FALSE	224	1.177e-64	0.638	Clp protease [PF00574.27]; Serine dehydrogenase proteinase [PF01972.20]
vOTU_6577	rnw2_vContig_1027	rnw2	rnw2_vContig_1027_prodigal_k141_2487272_45	Viruses;Duplodnaviria;Heunggongvirae;Uroviricota;Caudoviricetes;;	E
vOTU_6577	rnw2_vContig_1027	rnw2	rnw2_vContig_1027_prodigal_k141_2487272_46	Viruses;Duplodnaviria;Heunggongvirae;Uroviricota;Caudoviricetes;;	E
vOTU_6577	rnw2_vContig_1027	rnw2	rnw2_vContig_1027_prodigal_k141_2487272_47	Viruses;Duplodnaviria;Heunggongvirae;Uroviricota;Caudoviricetes;;	E
vOTU_6577	rnw2_vContig_1027	rnw2	rnw2_vContig_1027_prodigal_k141_2487272_48	Viruses;Duplodnaviria;Heunggongvirae;Uroviricota;Caudoviricetes;;	E
vOTU_6577	rnw2_vContig_1027	rnw2	rnw2_vContig_1027_prodigal_k141_2487272_49	Viruses;Duplodnaviria;Heunggongvirae;Uroviricota;Caudoviricetes;;	E
vOTU_6577	rnw2_vContig_1027	rnw2	rnw2_vContig_1027_prodigal_k141_2487272_5	Viruses;Duplodnaviria;Heunggongvirae;Uroviricota;Caudoviricetes;;	E
vOTU_6577	rnw2_vContig_1027	rnw2	rnw2_vContig_1027_prodigal_k141_2487272_50	Viruses;Duplodnaviria;Heunggongvirae;Uroviricota;Caudoviricetes;;	E
vOTU_6577	rnw2_vContig_1027	rnw2	rnw2_vContig_1027_prodigal_k141_2487272_51	Viruses;Duplodnaviria;Heunggongvirae;Uroviricota;Caudoviricetes;;	E
vOTU_6577	rnw2_vContig_1027	rnw2	rnw2_vContig_1027_prodigal_k141_2487272_52	Viruses;Duplodnaviria;Heunggongvirae;Uroviricota;Caudoviricetes;;	E
vOTU_6577	rnw2_vContig_1027	rnw2	rnw2_vContig_1027_prodigal_k141_2487272_53	Viruses;Duplodnaviria;Heunggongvirae;Uroviricota;Caudoviricetes;;	E
vOTU_6577	rnw2_vContig_1027	rnw2	rnw2_vContig_1027_prodigal_k141_2487272_54	Viruses;Duplodnaviria;Heunggongvirae;Uroviricota;Caudoviricetes;;	D										Prophage endopeptidase tail [PF06605.15]
vOTU_6577	rnw2_vContig_1027	rnw2	rnw2_vContig_1027_prodigal_k141_2487272_55	Viruses;Duplodnaviria;Heunggongvirae;Uroviricota;Caudoviricetes;;	E
vOTU_6577	rnw2_vContig_1027	rnw2	rnw2_vContig_1027_prodigal_k141_2487272_56	Viruses;Duplodnaviria;Heunggongvirae;Uroviricota;Caudoviricetes;;	E
vOTU_6577	rnw2_vContig_1027	rnw2	rnw2_vContig_1027_prodigal_k141_2487272_57	Viruses;Duplodnaviria;Heunggongvirae;Uroviricota;Caudoviricetes;;	E
vOTU_6577	rnw2_vContig_1027	rnw2	rnw2_vContig_1027_prodigal_k141_2487272_6	Viruses;Duplodnaviria;Heunggongvirae;Uroviricota;Caudoviricetes;;	E
vOTU_6577	rnw2_vContig_1027	rnw2	rnw2_vContig_1027_prodigal_k141_2487272_7	Viruses;Duplodnaviria;Heunggongvirae;Uroviricota;Caudoviricetes;;	C	K06400	site-specific DNA recombinase								Resolvase, N terminal domain [PF00239.25]
vOTU_6577	rnw2_vContig_1027	rnw2	rnw2_vContig_1027_prodigal_k141_2487272_8	Viruses;Duplodnaviria;Heunggongvirae;Uroviricota;Caudoviricetes;;	C	K02342	DNA polymerase III subunit epsilon [EC:2.7.7.7]								Exonuclease [PF00929.28]; RNase_H superfamily [PF13482.10]
vOTU_6577	rnw2_vContig_1027	rnw2	rnw2_vContig_1027_prodigal_k141_2487272_9	Viruses;Duplodnaviria;Heunggongvirae;Uroviricota;Caudoviricetes;;	E
vOTU_6578	rnw2_vContig_1028	rnw2	rnw2_vContig_1028_prodigal_k141_2642624_1	Viruses;Duplodnaviria;Heunggongvirae;Uroviricota;Caudoviricetes;;	D										Phage XkdN-like tail assembly chaperone protein, TAC [PF08890.15]
vOTU_6578	rnw2_vContig_1028	rnw2	rnw2_vContig_1028_prodigal_k141_2642624_10	Viruses;Duplodnaviria;Heunggongvirae;Uroviricota;Caudoviricetes;;	E
vOTU_6578	rnw2_vContig_1028	rnw2	rnw2_vContig_1028_prodigal_k141_2642624_100	Viruses;Duplodnaviria;Heunggongvirae;Uroviricota;Caudoviricetes;;	E
vOTU_6578	rnw2_vContig_1028	rnw2	rnw2_vContig_1028_prodigal_k141_2642624_101	Viruses;Duplodnaviria;Heunggongvirae;Uroviricota;Caudoviricetes;;	E
vOTU_6578	rnw2_vContig_1028	rnw2	rnw2_vContig_1028_prodigal_k141_2642624_102	Viruses;Duplodnaviria;Heunggongvirae;Uroviricota;Caudoviricetes;;	E
vOTU_6578	rnw2_vContig_1028	rnw2	rnw2_vContig_1028_prodigal_k141_2642624_103	Viruses;Duplodnaviria;Heunggongvirae;Uroviricota;Caudoviricetes;;	E
vOTU_6578	rnw2_vContig_1028	rnw2	rnw2_vContig_1028_prodigal_k141_2642624_104	Viruses;Duplodnaviria;Heunggongvirae;Uroviricota;Caudoviricetes;;	E
vOTU_6578	rnw2_vContig_1028	rnw2	rnw2_vContig_1028_prodigal_k141_2642624_105	Viruses;Duplodnaviria;Heunggongvirae;Uroviricota;Caudoviricetes;;	E
vOTU_6578	rnw2_vContig_1028	rnw2	rnw2_vContig_1028_prodigal_k141_2642624_106	Viruses;Duplodnaviria;Heunggongvirae;Uroviricota;Caudoviricetes;;	E
vOTU_6578	rnw2_vContig_1028	rnw2	rnw2_vContig_1028_prodigal_k141_2642624_107	Viruses;Duplodnaviria;Heunggongvirae;Uroviricota;Caudoviricetes;;	E
vOTU_6578	rnw2_vContig_1028	rnw2	rnw2_vContig_1028_prodigal_k141_2642624_108	Viruses;Duplodnaviria;Heunggongvirae;Uroviricota;Caudoviricetes;;	D										Phage XkdN-like tail assembly chaperone protein, TAC [PF08890.15]
vOTU_6578	rnw2_vContig_1028	rnw2	rnw2_vContig_1028_prodigal_k141_2642624_11	Viruses;Duplodnaviria;Heunggongvirae;Uroviricota;Caudoviricetes;;	E
vOTU_6578	rnw2_vContig_1028	rnw2	rnw2_vContig_1028_prodigal_k141_2642624_12	Viruses;Duplodnaviria;Heunggongvirae;Uroviricota;Caudoviricetes;;	E
vOTU_6578	rnw2_vContig_1028	rnw2	rnw2_vContig_1028_prodigal_k141_2642624_13	Viruses;Duplodnaviria;Heunggongvirae;Uroviricota;Caudoviricetes;;	E
vOTU_6578	rnw2_vContig_1028	rnw2	rnw2_vContig_1028_prodigal_k141_2642624_14	Viruses;Duplodnaviria;Heunggongvirae;Uroviricota;Caudoviricetes;;	E
vOTU_6578	rnw2_vContig_1028	rnw2	rnw2_vContig_1028_prodigal_k141_2642624_15	Viruses;Duplodnaviria;Heunggongvirae;Uroviricota;Caudoviricetes;;	D										Chaperone of endosialidase [PF13884.10]
vOTU_6578	rnw2_vContig_1028	rnw2	rnw2_vContig_1028_prodigal_k141_2642624_16	Viruses;Duplodnaviria;Heunggongvirae;Uroviricota;Caudoviricetes;;	E
vOTU_6578	rnw2_vContig_1028	rnw2	rnw2_vContig_1028_prodigal_k141_2642624_17	Viruses;Duplodnaviria;Heunggongvirae;Uroviricota;Caudoviricetes;;	E
vOTU_6578	rnw2_vContig_1028	rnw2	rnw2_vContig_1028_prodigal_k141_2642624_18	Viruses;Duplodnaviria;Heunggongvirae;Uroviricota;Caudoviricetes;;	E
vOTU_6578	rnw2_vContig_1028	rnw2	rnw2_vContig_1028_prodigal_k141_2642624_19	Viruses;Duplodnaviria;Heunggongvirae;Uroviricota;Caudoviricetes;;	E
vOTU_6578	rnw2_vContig_1028	rnw2	rnw2_vContig_1028_prodigal_k141_2642624_2	Viruses;Duplodnaviria;Heunggongvirae;Uroviricota;Caudoviricetes;;	E
vOTU_6578	rnw2_vContig_1028	rnw2	rnw2_vContig_1028_prodigal_k141_2642624_20	Viruses;Duplodnaviria;Heunggongvirae;Uroviricota;Caudoviricetes;;	E
vOTU_6578	rnw2_vContig_1028	rnw2	rnw2_vContig_1028_prodigal_k141_2642624_21	Viruses;Duplodnaviria;Heunggongvirae;Uroviricota;Caudoviricetes;;	E
vOTU_6578	rnw2_vContig_1028	rnw2	rnw2_vContig_1028_prodigal_k141_2642624_22	Viruses;Duplodnaviria;Heunggongvirae;Uroviricota;Caudoviricetes;;	E
vOTU_6578	rnw2_vContig_1028	rnw2	rnw2_vContig_1028_prodigal_k141_2642624_23	Viruses;Duplodnaviria;Heunggongvirae;Uroviricota;Caudoviricetes;;	E
vOTU_6578	rnw2_vContig_1028	rnw2	rnw2_vContig_1028_prodigal_k141_2642624_24	Viruses;Duplodnaviria;Heunggongvirae;Uroviricota;Caudoviricetes;;	E
vOTU_6578	rnw2_vContig_1028	rnw2	rnw2_vContig_1028_prodigal_k141_2642624_25	Viruses;Duplodnaviria;Heunggongvirae;Uroviricota;Caudoviricetes;;	D										Protein of unknown function (DUF551) [PF04448.16]
vOTU_6578	rnw2_vContig_1028	rnw2	rnw2_vContig_1028_prodigal_k141_2642624_26	Viruses;Duplodnaviria;Heunggongvirae;Uroviricota;Caudoviricetes;;	E
vOTU_6578	rnw2_vContig_1028	rnw2	rnw2_vContig_1028_prodigal_k141_2642624_27	Viruses;Duplodnaviria;Heunggongvirae;Uroviricota;Caudoviricetes;;	D										YopX protein [PF09643.14]
vOTU_6578	rnw2_vContig_1028	rnw2	rnw2_vContig_1028_prodigal_k141_2642624_28	Viruses;Duplodnaviria;Heunggongvirae;Uroviricota;Caudoviricetes;;	E
vOTU_6578	rnw2_vContig_1028	rnw2	rnw2_vContig_1028_prodigal_k141_2642624_29	Viruses;Duplodnaviria;Heunggongvirae;Uroviricota;Caudoviricetes;;	E
vOTU_6578	rnw2_vContig_1028	rnw2	rnw2_vContig_1028_prodigal_k141_2642624_3	Viruses;Duplodnaviria;Heunggongvirae;Uroviricota;Caudoviricetes;;	D										Tape measure protein [PF20155.3]
vOTU_6578	rnw2_vContig_1028	rnw2	rnw2_vContig_1028_prodigal_k141_2642624_30	Viruses;Duplodnaviria;Heunggongvirae;Uroviricota;Caudoviricetes;;	E
vOTU_6578	rnw2_vContig_1028	rnw2	rnw2_vContig_1028_prodigal_k141_2642624_31	Viruses;Duplodnaviria;Heunggongvirae;Uroviricota;Caudoviricetes;;	E
vOTU_6578	rnw2_vContig_1028	rnw2	rnw2_vContig_1028_prodigal_k141_2642624_32	Viruses;Duplodnaviria;Heunggongvirae;Uroviricota;Caudoviricetes;;	E
vOTU_6578	rnw2_vContig_1028	rnw2	rnw2_vContig_1028_prodigal_k141_2642624_33	Viruses;Duplodnaviria;Heunggongvirae;Uroviricota;Caudoviricetes;;	E
vOTU_6578	rnw2_vContig_1028	rnw2	rnw2_vContig_1028_prodigal_k141_2642624_34	Viruses;Duplodnaviria;Heunggongvirae;Uroviricota;Caudoviricetes;;	E
vOTU_6578	rnw2_vContig_1028	rnw2	rnw2_vContig_1028_prodigal_k141_2642624_35	Viruses;Duplodnaviria;Heunggongvirae;Uroviricota;Caudoviricetes;;	E
vOTU_6578	rnw2_vContig_1028	rnw2	rnw2_vContig_1028_prodigal_k141_2642624_36	Viruses;Duplodnaviria;Heunggongvirae;Uroviricota;Caudoviricetes;;	E
vOTU_6578	rnw2_vContig_1028	rnw2	rnw2_vContig_1028_prodigal_k141_2642624_37	Viruses;Duplodnaviria;Heunggongvirae;Uroviricota;Caudoviricetes;;	E
vOTU_6578	rnw2_vContig_1028	rnw2	rnw2_vContig_1028_prodigal_k141_2642624_38	Viruses;Duplodnaviria;Heunggongvirae;Uroviricota;Caudoviricetes;;	E
vOTU_6578	rnw2_vContig_1028	rnw2	rnw2_vContig_1028_prodigal_k141_2642624_39	Viruses;Duplodnaviria;Heunggongvirae;Uroviricota;Caudoviricetes;;	C	K01449	N-acetylmuramoyl-L-alanine amidase [EC:3.5.1.28]								Cell Wall Hydrolase [PF07486.16]
vOTU_6578	rnw2_vContig_1028	rnw2	rnw2_vContig_1028_prodigal_k141_2642624_4	Viruses;Duplodnaviria;Heunggongvirae;Uroviricota;Caudoviricetes;;	E
vOTU_6578	rnw2_vContig_1028	rnw2	rnw2_vContig_1028_prodigal_k141_2642624_40	Viruses;Duplodnaviria;Heunggongvirae;Uroviricota;Caudoviricetes;;	C	K03111	single-strand DNA-binding protein								Single-strand binding protein family [PF00436.29]
vOTU_6578	rnw2_vContig_1028	rnw2	rnw2_vContig_1028_prodigal_k141_2642624_41	Viruses;Duplodnaviria;Heunggongvirae;Uroviricota;Caudoviricetes;;	C	K03496	chromosome partitioning protein								AAA domain [PF13614.10]; VirC1 protein [PF07015.15]; ATPase MipZ [PF09140.15]; CobQ/CobB/MinD/ParA nucleotide binding domain [PF01656.27]; Cellulose biosynthesis protein BcsQ [PF06564.16]; 4Fe-4S iron sulfur cluster binding proteins, NifH/frxC family [PF00142.22]; NUBPL iron-transfer P-loop NTPase [PF10609.13]; Anion-transporting ATPase [PF02374.19]
vOTU_6578	rnw2_vContig_1028	rnw2	rnw2_vContig_1028_prodigal_k141_2642624_42	Viruses;Duplodnaviria;Heunggongvirae;Uroviricota;Caudoviricetes;;	E
vOTU_6578	rnw2_vContig_1028	rnw2	rnw2_vContig_1028_prodigal_k141_2642624_43	Viruses;Duplodnaviria;Heunggongvirae;Uroviricota;Caudoviricetes;;	C	K06400	site-specific DNA recombinase								Resolvase, N terminal domain [PF00239.25]; Recombinase [PF07508.17]; Recombinase zinc beta ribbon domain [PF13408.10]
vOTU_6578	rnw2_vContig_1028	rnw2	rnw2_vContig_1028_prodigal_k141_2642624_44	Viruses;Duplodnaviria;Heunggongvirae;Uroviricota;Caudoviricetes;;	E
vOTU_6578	rnw2_vContig_1028	rnw2	rnw2_vContig_1028_prodigal_k141_2642624_45	Viruses;Duplodnaviria;Heunggongvirae;Uroviricota;Caudoviricetes;;	E
vOTU_6578	rnw2_vContig_1028	rnw2	rnw2_vContig_1028_prodigal_k141_2642624_46	Viruses;Duplodnaviria;Heunggongvirae;Uroviricota;Caudoviricetes;;	D										Siphovirus Gp157 [PF05565.15]
vOTU_6578	rnw2_vContig_1028	rnw2	rnw2_vContig_1028_prodigal_k141_2642624_47	Viruses;Duplodnaviria;Heunggongvirae;Uroviricota;Caudoviricetes;;	D										ERF superfamily [PF04404.16]
vOTU_6578	rnw2_vContig_1028	rnw2	rnw2_vContig_1028_prodigal_k141_2642624_48	Viruses;Duplodnaviria;Heunggongvirae;Uroviricota;Caudoviricetes;;	E
vOTU_6578	rnw2_vContig_1028	rnw2	rnw2_vContig_1028_prodigal_k141_2642624_49	Viruses;Duplodnaviria;Heunggongvirae;Uroviricota;Caudoviricetes;;	E
vOTU_6578	rnw2_vContig_1028	rnw2	rnw2_vContig_1028_prodigal_k141_2642624_5	Viruses;Duplodnaviria;Heunggongvirae;Uroviricota;Caudoviricetes;;	E
vOTU_6578	rnw2_vContig_1028	rnw2	rnw2_vContig_1028_prodigal_k141_2642624_50	Viruses;Duplodnaviria;Heunggongvirae;Uroviricota;Caudoviricetes;;	E
vOTU_6578	rnw2_vContig_1028	rnw2	rnw2_vContig_1028_prodigal_k141_2642624_51	Viruses;Duplodnaviria;Heunggongvirae;Uroviricota;Caudoviricetes;;	E
vOTU_6578	rnw2_vContig_1028	rnw2	rnw2_vContig_1028_prodigal_k141_2642624_52	Viruses;Duplodnaviria;Heunggongvirae;Uroviricota;Caudoviricetes;;	E
vOTU_6578	rnw2_vContig_1028	rnw2	rnw2_vContig_1028_prodigal_k141_2642624_53	Viruses;Duplodnaviria;Heunggongvirae;Uroviricota;Caudoviricetes;;	E
vOTU_6578	rnw2_vContig_1028	rnw2	rnw2_vContig_1028_prodigal_k141_2642624_54	Viruses;Duplodnaviria;Heunggongvirae;Uroviricota;Caudoviricetes;;	C	K03497	ParB family transcriptional regulator, chromosome partitioning protein								ParB/Sulfiredoxin domain [PF02195.22]
vOTU_6578	rnw2_vContig_1028	rnw2	rnw2_vContig_1028_prodigal_k141_2642624_55	Viruses;Duplodnaviria;Heunggongvirae;Uroviricota;Caudoviricetes;;	E
vOTU_6578	rnw2_vContig_1028	rnw2	rnw2_vContig_1028_prodigal_k141_2642624_56	Viruses;Duplodnaviria;Heunggongvirae;Uroviricota;Caudoviricetes;;	E
vOTU_6578	rnw2_vContig_1028	rnw2	rnw2_vContig_1028_prodigal_k141_2642624_57	Viruses;Duplodnaviria;Heunggongvirae;Uroviricota;Caudoviricetes;;	E
vOTU_6578	rnw2_vContig_1028	rnw2	rnw2_vContig_1028_prodigal_k141_2642624_58	Viruses;Duplodnaviria;Heunggongvirae;Uroviricota;Caudoviricetes;;	E
vOTU_6578	rnw2_vContig_1028	rnw2	rnw2_vContig_1028_prodigal_k141_2642624_59	Viruses;Duplodnaviria;Heunggongvirae;Uroviricota;Caudoviricetes;;	E
vOTU_6578	rnw2_vContig_1028	rnw2	rnw2_vContig_1028_prodigal_k141_2642624_6	Viruses;Duplodnaviria;Heunggongvirae;Uroviricota;Caudoviricetes;;	E
vOTU_6578	rnw2_vContig_1028	rnw2	rnw2_vContig_1028_prodigal_k141_2642624_60	Viruses;Duplodnaviria;Heunggongvirae;Uroviricota;Caudoviricetes;;	E
vOTU_6578	rnw2_vContig_1028	rnw2	rnw2_vContig_1028_prodigal_k141_2642624_61	Viruses;Duplodnaviria;Heunggongvirae;Uroviricota;Caudoviricetes;;	D										Restriction alleviation protein Lar [PF14354.10]
vOTU_6578	rnw2_vContig_1028	rnw2	rnw2_vContig_1028_prodigal_k141_2642624_62	Viruses;Duplodnaviria;Heunggongvirae;Uroviricota;Caudoviricetes;;	E
vOTU_6578	rnw2_vContig_1028	rnw2	rnw2_vContig_1028_prodigal_k141_2642624_63	Viruses;Duplodnaviria;Heunggongvirae;Uroviricota;Caudoviricetes;;	E
vOTU_6578	rnw2_vContig_1028	rnw2	rnw2_vContig_1028_prodigal_k141_2642624_64	Viruses;Duplodnaviria;Heunggongvirae;Uroviricota;Caudoviricetes;;	E
vOTU_6578	rnw2_vContig_1028	rnw2	rnw2_vContig_1028_prodigal_k141_2642624_65	Viruses;Duplodnaviria;Heunggongvirae;Uroviricota;Caudoviricetes;;	E
vOTU_6578	rnw2_vContig_1028	rnw2	rnw2_vContig_1028_prodigal_k141_2642624_66	Viruses;Duplodnaviria;Heunggongvirae;Uroviricota;Caudoviricetes;;	E
vOTU_6578	rnw2_vContig_1028	rnw2	rnw2_vContig_1028_prodigal_k141_2642624_67	Viruses;Duplodnaviria;Heunggongvirae;Uroviricota;Caudoviricetes;;	E
vOTU_6578	rnw2_vContig_1028	rnw2	rnw2_vContig_1028_prodigal_k141_2642624_68	Viruses;Duplodnaviria;Heunggongvirae;Uroviricota;Caudoviricetes;;	E
vOTU_6578	rnw2_vContig_1028	rnw2	rnw2_vContig_1028_prodigal_k141_2642624_69	Viruses;Duplodnaviria;Heunggongvirae;Uroviricota;Caudoviricetes;;	E
vOTU_6578	rnw2_vContig_1028	rnw2	rnw2_vContig_1028_prodigal_k141_2642624_7	Viruses;Duplodnaviria;Heunggongvirae;Uroviricota;Caudoviricetes;;	D										Protein of unknown function (DUF2634) [PF10934.12]
vOTU_6578	rnw2_vContig_1028	rnw2	rnw2_vContig_1028_prodigal_k141_2642624_70	Viruses;Duplodnaviria;Heunggongvirae;Uroviricota;Caudoviricetes;;	E
vOTU_6578	rnw2_vContig_1028	rnw2	rnw2_vContig_1028_prodigal_k141_2642624_71	Viruses;Duplodnaviria;Heunggongvirae;Uroviricota;Caudoviricetes;;	E
vOTU_6578	rnw2_vContig_1028	rnw2	rnw2_vContig_1028_prodigal_k141_2642624_72	Viruses;Duplodnaviria;Heunggongvirae;Uroviricota;Caudoviricetes;;	E
vOTU_6578	rnw2_vContig_1028	rnw2	rnw2_vContig_1028_prodigal_k141_2642624_73	Viruses;Duplodnaviria;Heunggongvirae;Uroviricota;Caudoviricetes;;	C	K03700	recombination protein U								Recombination protein U [PF03838.18]
vOTU_6578	rnw2_vContig_1028	rnw2	rnw2_vContig_1028_prodigal_k141_2642624_74	Viruses;Duplodnaviria;Heunggongvirae;Uroviricota;Caudoviricetes;;	D										DNA methylase [PF01555.22]; ParB/Sulfiredoxin domain [PF02195.22]
vOTU_6578	rnw2_vContig_1028	rnw2	rnw2_vContig_1028_prodigal_k141_2642624_75	Viruses;Duplodnaviria;Heunggongvirae;Uroviricota;Caudoviricetes;;	E
vOTU_6578	rnw2_vContig_1028	rnw2	rnw2_vContig_1028_prodigal_k141_2642624_76	Viruses;Duplodnaviria;Heunggongvirae;Uroviricota;Caudoviricetes;;	C	K01520	dUTP diphosphatase [EC:3.6.1.23]								dUTPase [PF00692.23]
vOTU_6578	rnw2_vContig_1028	rnw2	rnw2_vContig_1028_prodigal_k141_2642624_77	Viruses;Duplodnaviria;Heunggongvirae;Uroviricota;Caudoviricetes;;	E
vOTU_6578	rnw2_vContig_1028	rnw2	rnw2_vContig_1028_prodigal_k141_2642624_78	Viruses;Duplodnaviria;Heunggongvirae;Uroviricota;Caudoviricetes;;	E
vOTU_6578	rnw2_vContig_1028	rnw2	rnw2_vContig_1028_prodigal_k141_2642624_79	Viruses;Duplodnaviria;Heunggongvirae;Uroviricota;Caudoviricetes;;	E
vOTU_6578	rnw2_vContig_1028	rnw2	rnw2_vContig_1028_prodigal_k141_2642624_8	Viruses;Duplodnaviria;Heunggongvirae;Uroviricota;Caudoviricetes;;	D										Baseplate J-like protein [PF04865.18]
vOTU_6578	rnw2_vContig_1028	rnw2	rnw2_vContig_1028_prodigal_k141_2642624_80	Viruses;Duplodnaviria;Heunggongvirae;Uroviricota;Caudoviricetes;;	D										Terminase large subunit, T4likevirus-type, N-terminal [PF03237.19]
vOTU_6578	rnw2_vContig_1028	rnw2	rnw2_vContig_1028_prodigal_k141_2642624_81	Viruses;Duplodnaviria;Heunggongvirae;Uroviricota;Caudoviricetes;;	D										Protein of unknown function (DUF935) [PF06074.16]
vOTU_6578	rnw2_vContig_1028	rnw2	rnw2_vContig_1028_prodigal_k141_2642624_82	Viruses;Duplodnaviria;Heunggongvirae;Uroviricota;Caudoviricetes;;	E
vOTU_6578	rnw2_vContig_1028	rnw2	rnw2_vContig_1028_prodigal_k141_2642624_83	Viruses;Duplodnaviria;Heunggongvirae;Uroviricota;Caudoviricetes;;	E
vOTU_6578	rnw2_vContig_1028	rnw2	rnw2_vContig_1028_prodigal_k141_2642624_84	Viruses;Duplodnaviria;Heunggongvirae;Uroviricota;Caudoviricetes;;	E
vOTU_6578	rnw2_vContig_1028	rnw2	rnw2_vContig_1028_prodigal_k141_2642624_85	Viruses;Duplodnaviria;Heunggongvirae;Uroviricota;Caudoviricetes;;	E
vOTU_6578	rnw2_vContig_1028	rnw2	rnw2_vContig_1028_prodigal_k141_2642624_86	Viruses;Duplodnaviria;Heunggongvirae;Uroviricota;Caudoviricetes;;	E
vOTU_6578	rnw2_vContig_1028	rnw2	rnw2_vContig_1028_prodigal_k141_2642624_87	Viruses;Duplodnaviria;Heunggongvirae;Uroviricota;Caudoviricetes;;	E
vOTU_6578	rnw2_vContig_1028	rnw2	rnw2_vContig_1028_prodigal_k141_2642624_88	Viruses;Duplodnaviria;Heunggongvirae;Uroviricota;Caudoviricetes;;	D										N-acetylmuramoyl-L-alanine amidase [PF01520.22]
vOTU_6578	rnw2_vContig_1028	rnw2	rnw2_vContig_1028_prodigal_k141_2642624_89	Viruses;Duplodnaviria;Heunggongvirae;Uroviricota;Caudoviricetes;;	C	K01448	N-acetylmuramoyl-L-alanine amidase [EC:3.5.1.28]								N-acetylmuramoyl-L-alanine amidase [PF01520.22]
vOTU_6578	rnw2_vContig_1028	rnw2	rnw2_vContig_1028_prodigal_k141_2642624_9	Viruses;Duplodnaviria;Heunggongvirae;Uroviricota;Caudoviricetes;;	D										Bacteriophage Mu-like, Gp48 [PF10076.13]
vOTU_6578	rnw2_vContig_1028	rnw2	rnw2_vContig_1028_prodigal_k141_2642624_90	Viruses;Duplodnaviria;Heunggongvirae;Uroviricota;Caudoviricetes;;	D										Phage Mu protein F like protein [PF04233.18]
vOTU_6578	rnw2_vContig_1028	rnw2	rnw2_vContig_1028_prodigal_k141_2642624_91	Viruses;Duplodnaviria;Heunggongvirae;Uroviricota;Caudoviricetes;;	D										Putative phage serine protease XkdF [PF14550.10]
vOTU_6578	rnw2_vContig_1028	rnw2	rnw2_vContig_1028_prodigal_k141_2642624_92	Viruses;Duplodnaviria;Heunggongvirae;Uroviricota;Caudoviricetes;;	E
vOTU_6578	rnw2_vContig_1028	rnw2	rnw2_vContig_1028_prodigal_k141_2642624_93	Viruses;Duplodnaviria;Heunggongvirae;Uroviricota;Caudoviricetes;;	E
vOTU_6578	rnw2_vContig_1028	rnw2	rnw2_vContig_1028_prodigal_k141_2642624_94	Viruses;Duplodnaviria;Heunggongvirae;Uroviricota;Caudoviricetes;;	E
vOTU_6578	rnw2_vContig_1028	rnw2	rnw2_vContig_1028_prodigal_k141_2642624_95	Viruses;Duplodnaviria;Heunggongvirae;Uroviricota;Caudoviricetes;;	E
vOTU_6578	rnw2_vContig_1028	rnw2	rnw2_vContig_1028_prodigal_k141_2642624_96	Viruses;Duplodnaviria;Heunggongvirae;Uroviricota;Caudoviricetes;;	E
vOTU_6578	rnw2_vContig_1028	rnw2	rnw2_vContig_1028_prodigal_k141_2642624_97	Viruses;Duplodnaviria;Heunggongvirae;Uroviricota;Caudoviricetes;;	E
vOTU_6578	rnw2_vContig_1028	rnw2	rnw2_vContig_1028_prodigal_k141_2642624_98	Viruses;Duplodnaviria;Heunggongvirae;Uroviricota;Caudoviricetes;;	E
vOTU_6578	rnw2_vContig_1028	rnw2	rnw2_vContig_1028_prodigal_k141_2642624_99	Viruses;Duplodnaviria;Heunggongvirae;Uroviricota;Caudoviricetes;;	E
vOTU_6579	rnw2_vContig_1038	rnw2	rnw2_vContig_1038_prodigal_k141_2642615_1	Viruses;Duplodnaviria;Heunggongvirae;Uroviricota;Caudoviricetes;;	E
vOTU_6579	rnw2_vContig_1038	rnw2	rnw2_vContig_1038_prodigal_k141_2642615_10	Viruses;Duplodnaviria;Heunggongvirae;Uroviricota;Caudoviricetes;;	E
vOTU_6579	rnw2_vContig_1038	rnw2	rnw2_vContig_1038_prodigal_k141_2642615_100	Viruses;Duplodnaviria;Heunggongvirae;Uroviricota;Caudoviricetes;;	E
vOTU_6579	rnw2_vContig_1038	rnw2	rnw2_vContig_1038_prodigal_k141_2642615_101	Viruses;Duplodnaviria;Heunggongvirae;Uroviricota;Caudoviricetes;;	D										Family of unknown function (DUF6273) [PF19789.3]
vOTU_6579	rnw2_vContig_1038	rnw2	rnw2_vContig_1038_prodigal_k141_2642615_102	Viruses;Duplodnaviria;Heunggongvirae;Uroviricota;Caudoviricetes;;	E
vOTU_6579	rnw2_vContig_1038	rnw2	rnw2_vContig_1038_prodigal_k141_2642615_11	Viruses;Duplodnaviria;Heunggongvirae;Uroviricota;Caudoviricetes;;	E
vOTU_6579	rnw2_vContig_1038	rnw2	rnw2_vContig_1038_prodigal_k141_2642615_12	Viruses;Duplodnaviria;Heunggongvirae;Uroviricota;Caudoviricetes;;	D										Protein of unknown function (DUF1351) [PF07083.15]
vOTU_6579	rnw2_vContig_1038	rnw2	rnw2_vContig_1038_prodigal_k141_2642615_13	Viruses;Duplodnaviria;Heunggongvirae;Uroviricota;Caudoviricetes;;	D										RecT family [PF03837.18]
vOTU_6579	rnw2_vContig_1038	rnw2	rnw2_vContig_1038_prodigal_k141_2642615_14	Viruses;Duplodnaviria;Heunggongvirae;Uroviricota;Caudoviricetes;;	E
vOTU_6579	rnw2_vContig_1038	rnw2	rnw2_vContig_1038_prodigal_k141_2642615_15	Viruses;Duplodnaviria;Heunggongvirae;Uroviricota;Caudoviricetes;;	E
vOTU_6579	rnw2_vContig_1038	rnw2	rnw2_vContig_1038_prodigal_k141_2642615_16	Viruses;Duplodnaviria;Heunggongvirae;Uroviricota;Caudoviricetes;;	E
vOTU_6579	rnw2_vContig_1038	rnw2	rnw2_vContig_1038_prodigal_k141_2642615_17	Viruses;Duplodnaviria;Heunggongvirae;Uroviricota;Caudoviricetes;;	E
vOTU_6579	rnw2_vContig_1038	rnw2	rnw2_vContig_1038_prodigal_k141_2642615_18	Viruses;Duplodnaviria;Heunggongvirae;Uroviricota;Caudoviricetes;;	E
vOTU_6579	rnw2_vContig_1038	rnw2	rnw2_vContig_1038_prodigal_k141_2642615_19	Viruses;Duplodnaviria;Heunggongvirae;Uroviricota;Caudoviricetes;;	E
vOTU_6579	rnw2_vContig_1038	rnw2	rnw2_vContig_1038_prodigal_k141_2642615_2	Viruses;Duplodnaviria;Heunggongvirae;Uroviricota;Caudoviricetes;;	E
vOTU_6579	rnw2_vContig_1038	rnw2	rnw2_vContig_1038_prodigal_k141_2642615_20	Viruses;Duplodnaviria;Heunggongvirae;Uroviricota;Caudoviricetes;;	E
vOTU_6579	rnw2_vContig_1038	rnw2	rnw2_vContig_1038_prodigal_k141_2642615_21	Viruses;Duplodnaviria;Heunggongvirae;Uroviricota;Caudoviricetes;;	E
vOTU_6579	rnw2_vContig_1038	rnw2	rnw2_vContig_1038_prodigal_k141_2642615_22	Viruses;Duplodnaviria;Heunggongvirae;Uroviricota;Caudoviricetes;;	E
vOTU_6579	rnw2_vContig_1038	rnw2	rnw2_vContig_1038_prodigal_k141_2642615_23	Viruses;Duplodnaviria;Heunggongvirae;Uroviricota;Caudoviricetes;;	E
vOTU_6579	rnw2_vContig_1038	rnw2	rnw2_vContig_1038_prodigal_k141_2642615_24	Viruses;Duplodnaviria;Heunggongvirae;Uroviricota;Caudoviricetes;;	E
vOTU_6579	rnw2_vContig_1038	rnw2	rnw2_vContig_1038_prodigal_k141_2642615_25	Viruses;Duplodnaviria;Heunggongvirae;Uroviricota;Caudoviricetes;;	C	K03111	single-strand DNA-binding protein								Single-strand binding protein family [PF00436.29]
vOTU_6579	rnw2_vContig_1038	rnw2	rnw2_vContig_1038_prodigal_k141_2642615_26	Viruses;Duplodnaviria;Heunggongvirae;Uroviricota;Caudoviricetes;;	E
vOTU_6579	rnw2_vContig_1038	rnw2	rnw2_vContig_1038_prodigal_k141_2642615_27	Viruses;Duplodnaviria;Heunggongvirae;Uroviricota;Caudoviricetes;;	E
vOTU_6579	rnw2_vContig_1038	rnw2	rnw2_vContig_1038_prodigal_k141_2642615_28	Viruses;Duplodnaviria;Heunggongvirae;Uroviricota;Caudoviricetes;;	E
vOTU_6579	rnw2_vContig_1038	rnw2	rnw2_vContig_1038_prodigal_k141_2642615_29	Viruses;Duplodnaviria;Heunggongvirae;Uroviricota;Caudoviricetes;;	E
vOTU_6579	rnw2_vContig_1038	rnw2	rnw2_vContig_1038_prodigal_k141_2642615_3	Viruses;Duplodnaviria;Heunggongvirae;Uroviricota;Caudoviricetes;;	C	K00986	RNA-directed DNA polymerase [EC:2.7.7.49]								Reverse transcriptase (RNA-dependent DNA polymerase) [PF00078.31]
vOTU_6579	rnw2_vContig_1038	rnw2	rnw2_vContig_1038_prodigal_k141_2642615_30	Viruses;Duplodnaviria;Heunggongvirae;Uroviricota;Caudoviricetes;;	E
vOTU_6579	rnw2_vContig_1038	rnw2	rnw2_vContig_1038_prodigal_k141_2642615_31	Viruses;Duplodnaviria;Heunggongvirae;Uroviricota;Caudoviricetes;;	D										IstB-like ATP binding protein [PF01695.21]; Bacterial dnaA protein [PF00308.22]
vOTU_6579	rnw2_vContig_1038	rnw2	rnw2_vContig_1038_prodigal_k141_2642615_32	Viruses;Duplodnaviria;Heunggongvirae;Uroviricota;Caudoviricetes;;	E
vOTU_6579	rnw2_vContig_1038	rnw2	rnw2_vContig_1038_prodigal_k141_2642615_33	Viruses;Duplodnaviria;Heunggongvirae;Uroviricota;Caudoviricetes;;	C	K01160	crossover junction endodeoxyribonuclease RusA [EC:3.1.21.10]								Endodeoxyribonuclease RusA [PF05866.15]
vOTU_6579	rnw2_vContig_1038	rnw2	rnw2_vContig_1038_prodigal_k141_2642615_34	Viruses;Duplodnaviria;Heunggongvirae;Uroviricota;Caudoviricetes;;	C	K01520	dUTP diphosphatase [EC:3.6.1.23]								dUTPase [PF00692.23]
vOTU_6579	rnw2_vContig_1038	rnw2	rnw2_vContig_1038_prodigal_k141_2642615_35	Viruses;Duplodnaviria;Heunggongvirae;Uroviricota;Caudoviricetes;;	E
vOTU_6579	rnw2_vContig_1038	rnw2	rnw2_vContig_1038_prodigal_k141_2642615_36	Viruses;Duplodnaviria;Heunggongvirae;Uroviricota;Caudoviricetes;;	E
vOTU_6579	rnw2_vContig_1038	rnw2	rnw2_vContig_1038_prodigal_k141_2642615_37	Viruses;Duplodnaviria;Heunggongvirae;Uroviricota;Caudoviricetes;;	E
vOTU_6579	rnw2_vContig_1038	rnw2	rnw2_vContig_1038_prodigal_k141_2642615_38	Viruses;Duplodnaviria;Heunggongvirae;Uroviricota;Caudoviricetes;;	E
vOTU_6579	rnw2_vContig_1038	rnw2	rnw2_vContig_1038_prodigal_k141_2642615_39	Viruses;Duplodnaviria;Heunggongvirae;Uroviricota;Caudoviricetes;;	E
vOTU_6579	rnw2_vContig_1038	rnw2	rnw2_vContig_1038_prodigal_k141_2642615_4	Viruses;Duplodnaviria;Heunggongvirae;Uroviricota;Caudoviricetes;;	E
vOTU_6579	rnw2_vContig_1038	rnw2	rnw2_vContig_1038_prodigal_k141_2642615_40	Viruses;Duplodnaviria;Heunggongvirae;Uroviricota;Caudoviricetes;;	D										Phosphoadenosine phosphosulfate reductase family [PF01507.23]
vOTU_6579	rnw2_vContig_1038	rnw2	rnw2_vContig_1038_prodigal_k141_2642615_41	Viruses;Duplodnaviria;Heunggongvirae;Uroviricota;Caudoviricetes;;	E
vOTU_6579	rnw2_vContig_1038	rnw2	rnw2_vContig_1038_prodigal_k141_2642615_42	Viruses;Duplodnaviria;Heunggongvirae;Uroviricota;Caudoviricetes;;	E
vOTU_6579	rnw2_vContig_1038	rnw2	rnw2_vContig_1038_prodigal_k141_2642615_43	Viruses;Duplodnaviria;Heunggongvirae;Uroviricota;Caudoviricetes;;	E
vOTU_6579	rnw2_vContig_1038	rnw2	rnw2_vContig_1038_prodigal_k141_2642615_44	Viruses;Duplodnaviria;Heunggongvirae;Uroviricota;Caudoviricetes;;	E
vOTU_6579	rnw2_vContig_1038	rnw2	rnw2_vContig_1038_prodigal_k141_2642615_45	Viruses;Duplodnaviria;Heunggongvirae;Uroviricota;Caudoviricetes;;	C	K06909	phage terminase large subunit								Phage terminase large subunit [PF04466.17]; Terminase RNAseH like domain [PF17288.6]
vOTU_6579	rnw2_vContig_1038	rnw2	rnw2_vContig_1038_prodigal_k141_2642615_46	Viruses;Duplodnaviria;Heunggongvirae;Uroviricota;Caudoviricetes;;	E
vOTU_6579	rnw2_vContig_1038	rnw2	rnw2_vContig_1038_prodigal_k141_2642615_47	Viruses;Duplodnaviria;Heunggongvirae;Uroviricota;Caudoviricetes;;	D										Phage portal protein, SPP1 Gp6-like [PF05133.18]
vOTU_6579	rnw2_vContig_1038	rnw2	rnw2_vContig_1038_prodigal_k141_2642615_48	Viruses;Duplodnaviria;Heunggongvirae;Uroviricota;Caudoviricetes;;	D										Phage Mu protein F like protein [PF04233.18]
vOTU_6579	rnw2_vContig_1038	rnw2	rnw2_vContig_1038_prodigal_k141_2642615_49	Viruses;Duplodnaviria;Heunggongvirae;Uroviricota;Caudoviricetes;;	E
vOTU_6579	rnw2_vContig_1038	rnw2	rnw2_vContig_1038_prodigal_k141_2642615_5	Viruses;Duplodnaviria;Heunggongvirae;Uroviricota;Caudoviricetes;;	E
vOTU_6579	rnw2_vContig_1038	rnw2	rnw2_vContig_1038_prodigal_k141_2642615_50	Viruses;Duplodnaviria;Heunggongvirae;Uroviricota;Caudoviricetes;;	E
vOTU_6579	rnw2_vContig_1038	rnw2	rnw2_vContig_1038_prodigal_k141_2642615_51	Viruses;Duplodnaviria;Heunggongvirae;Uroviricota;Caudoviricetes;;	E
vOTU_6579	rnw2_vContig_1038	rnw2	rnw2_vContig_1038_prodigal_k141_2642615_52	Viruses;Duplodnaviria;Heunggongvirae;Uroviricota;Caudoviricetes;;	E
vOTU_6579	rnw2_vContig_1038	rnw2	rnw2_vContig_1038_prodigal_k141_2642615_53	Viruses;Duplodnaviria;Heunggongvirae;Uroviricota;Caudoviricetes;;	E
vOTU_6579	rnw2_vContig_1038	rnw2	rnw2_vContig_1038_prodigal_k141_2642615_54	Viruses;Duplodnaviria;Heunggongvirae;Uroviricota;Caudoviricetes;;	D										Domain of unknown function (DUF4355) [PF14265.10]
vOTU_6579	rnw2_vContig_1038	rnw2	rnw2_vContig_1038_prodigal_k141_2642615_55	Viruses;Duplodnaviria;Heunggongvirae;Uroviricota;Caudoviricetes;;	D										Major capsid protein 13-like [PF20036.3]
vOTU_6579	rnw2_vContig_1038	rnw2	rnw2_vContig_1038_prodigal_k141_2642615_56	Viruses;Duplodnaviria;Heunggongvirae;Uroviricota;Caudoviricetes;;	E
vOTU_6579	rnw2_vContig_1038	rnw2	rnw2_vContig_1038_prodigal_k141_2642615_57	Viruses;Duplodnaviria;Heunggongvirae;Uroviricota;Caudoviricetes;;	E
vOTU_6579	rnw2_vContig_1038	rnw2	rnw2_vContig_1038_prodigal_k141_2642615_58	Viruses;Duplodnaviria;Heunggongvirae;Uroviricota;Caudoviricetes;;	E
vOTU_6579	rnw2_vContig_1038	rnw2	rnw2_vContig_1038_prodigal_k141_2642615_59	Viruses;Duplodnaviria;Heunggongvirae;Uroviricota;Caudoviricetes;;	E
vOTU_6579	rnw2_vContig_1038	rnw2	rnw2_vContig_1038_prodigal_k141_2642615_6	Viruses;Duplodnaviria;Heunggongvirae;Uroviricota;Caudoviricetes;;	C	K06400	site-specific DNA recombinase								Resolvase, N terminal domain [PF00239.25]; Recombinase [PF07508.17]; Recombinase zinc beta ribbon domain [PF13408.10]
vOTU_6579	rnw2_vContig_1038	rnw2	rnw2_vContig_1038_prodigal_k141_2642615_60	Viruses;Duplodnaviria;Heunggongvirae;Uroviricota;Caudoviricetes;;	E
vOTU_6579	rnw2_vContig_1038	rnw2	rnw2_vContig_1038_prodigal_k141_2642615_61	Viruses;Duplodnaviria;Heunggongvirae;Uroviricota;Caudoviricetes;;	E
vOTU_6579	rnw2_vContig_1038	rnw2	rnw2_vContig_1038_prodigal_k141_2642615_62	Viruses;Duplodnaviria;Heunggongvirae;Uroviricota;Caudoviricetes;;	E
vOTU_6579	rnw2_vContig_1038	rnw2	rnw2_vContig_1038_prodigal_k141_2642615_63	Viruses;Duplodnaviria;Heunggongvirae;Uroviricota;Caudoviricetes;;	E
vOTU_6579	rnw2_vContig_1038	rnw2	rnw2_vContig_1038_prodigal_k141_2642615_64	Viruses;Duplodnaviria;Heunggongvirae;Uroviricota;Caudoviricetes;;	E
vOTU_6579	rnw2_vContig_1038	rnw2	rnw2_vContig_1038_prodigal_k141_2642615_65	Viruses;Duplodnaviria;Heunggongvirae;Uroviricota;Caudoviricetes;;	E
vOTU_6579	rnw2_vContig_1038	rnw2	rnw2_vContig_1038_prodigal_k141_2642615_66	Viruses;Duplodnaviria;Heunggongvirae;Uroviricota;Caudoviricetes;;	E
vOTU_6579	rnw2_vContig_1038	rnw2	rnw2_vContig_1038_prodigal_k141_2642615_67	Viruses;Duplodnaviria;Heunggongvirae;Uroviricota;Caudoviricetes;;	D										BspA type Leucine rich repeat region (6 copies) [PF13306.10]
vOTU_6579	rnw2_vContig_1038	rnw2	rnw2_vContig_1038_prodigal_k141_2642615_68	Viruses;Duplodnaviria;Heunggongvirae;Uroviricota;Caudoviricetes;;	E
vOTU_6579	rnw2_vContig_1038	rnw2	rnw2_vContig_1038_prodigal_k141_2642615_69	Viruses;Duplodnaviria;Heunggongvirae;Uroviricota;Caudoviricetes;;	E
vOTU_6579	rnw2_vContig_1038	rnw2	rnw2_vContig_1038_prodigal_k141_2642615_7	Viruses;Duplodnaviria;Heunggongvirae;Uroviricota;Caudoviricetes;;	D										Helix-turn-helix domain [PF12844.11]; Helix-turn-helix [PF01381.26]; Helix-turn-helix domain [PF13560.10]
vOTU_6579	rnw2_vContig_1038	rnw2	rnw2_vContig_1038_prodigal_k141_2642615_70	Viruses;Duplodnaviria;Heunggongvirae;Uroviricota;Caudoviricetes;;	D										Protein of unknown function (DUF3383) [PF11863.12]
vOTU_6579	rnw2_vContig_1038	rnw2	rnw2_vContig_1038_prodigal_k141_2642615_71	Viruses;Duplodnaviria;Heunggongvirae;Uroviricota;Caudoviricetes;;	D										Bacteriophage KPP10, Structural protein ORF10 [PF11681.12]
vOTU_6579	rnw2_vContig_1038	rnw2	rnw2_vContig_1038_prodigal_k141_2642615_72	Viruses;Duplodnaviria;Heunggongvirae;Uroviricota;Caudoviricetes;;	E
vOTU_6579	rnw2_vContig_1038	rnw2	rnw2_vContig_1038_prodigal_k141_2642615_73	Viruses;Duplodnaviria;Heunggongvirae;Uroviricota;Caudoviricetes;;	E
vOTU_6579	rnw2_vContig_1038	rnw2	rnw2_vContig_1038_prodigal_k141_2642615_74	Viruses;Duplodnaviria;Heunggongvirae;Uroviricota;Caudoviricetes;;	D										Transglycosylase SLT domain [PF01464.24]
vOTU_6579	rnw2_vContig_1038	rnw2	rnw2_vContig_1038_prodigal_k141_2642615_75	Viruses;Duplodnaviria;Heunggongvirae;Uroviricota;Caudoviricetes;;	D										Dit-like phage tail protein [PF21821.1]
vOTU_6579	rnw2_vContig_1038	rnw2	rnw2_vContig_1038_prodigal_k141_2642615_76	Viruses;Duplodnaviria;Heunggongvirae;Uroviricota;Caudoviricetes;;	E
vOTU_6579	rnw2_vContig_1038	rnw2	rnw2_vContig_1038_prodigal_k141_2642615_77	Viruses;Duplodnaviria;Heunggongvirae;Uroviricota;Caudoviricetes;;	E
vOTU_6579	rnw2_vContig_1038	rnw2	rnw2_vContig_1038_prodigal_k141_2642615_78	Viruses;Duplodnaviria;Heunggongvirae;Uroviricota;Caudoviricetes;;	D										Phage protein Gp138 N-terminal domain [PF18352.5]
vOTU_6579	rnw2_vContig_1038	rnw2	rnw2_vContig_1038_prodigal_k141_2642615_79	Viruses;Duplodnaviria;Heunggongvirae;Uroviricota;Caudoviricetes;;	D										Protein of unknown function (DUF2634) [PF10934.12]
vOTU_6579	rnw2_vContig_1038	rnw2	rnw2_vContig_1038_prodigal_k141_2642615_8	Viruses;Duplodnaviria;Heunggongvirae;Uroviricota;Caudoviricetes;;	E
vOTU_6579	rnw2_vContig_1038	rnw2	rnw2_vContig_1038_prodigal_k141_2642615_80	Viruses;Duplodnaviria;Heunggongvirae;Uroviricota;Caudoviricetes;;	D										Baseplate J-like protein [PF04865.18]
vOTU_6579	rnw2_vContig_1038	rnw2	rnw2_vContig_1038_prodigal_k141_2642615_81	Viruses;Duplodnaviria;Heunggongvirae;Uroviricota;Caudoviricetes;;	E
vOTU_6579	rnw2_vContig_1038	rnw2	rnw2_vContig_1038_prodigal_k141_2642615_82	Viruses;Duplodnaviria;Heunggongvirae;Uroviricota;Caudoviricetes;;	D			MER0324013	G02	MER0324013 - family G2 unassigned peptidases (Bacillus cereus) [G02.UPW]#G02#{peptidase unit: 482-651}~source EJR16543~	FALSE	0.396	122	6.249e-27	Peptidase_G2, IMC autoproteolytic cleavage domain [PF11962.12]; YadA head domain repeat (2 copies) [PF05658.18]
vOTU_6579	rnw2_vContig_1038	rnw2	rnw2_vContig_1038_prodigal_k141_2642615_83	Viruses;Duplodnaviria;Heunggongvirae;Uroviricota;Caudoviricetes;;	E
vOTU_6579	rnw2_vContig_1038	rnw2	rnw2_vContig_1038_prodigal_k141_2642615_84	Viruses;Duplodnaviria;Heunggongvirae;Uroviricota;Caudoviricetes;;	E
vOTU_6579	rnw2_vContig_1038	rnw2	rnw2_vContig_1038_prodigal_k141_2642615_85	Viruses;Duplodnaviria;Heunggongvirae;Uroviricota;Caudoviricetes;;	E
vOTU_6579	rnw2_vContig_1038	rnw2	rnw2_vContig_1038_prodigal_k141_2642615_86	Viruses;Duplodnaviria;Heunggongvirae;Uroviricota;Caudoviricetes;;	D			MER0720625	C40	MER0720625 - family C40 unassigned peptidases (Clostridium sp. BNL1100) [C40.UPW]#C40#{peptidase unit: 58-160}~source H2JEQ4~	FALSE	0.406	69	2.06e-11	CW_7 repeat [PF08230.15]
vOTU_6579	rnw2_vContig_1038	rnw2	rnw2_vContig_1038_prodigal_k141_2642615_87	Viruses;Duplodnaviria;Heunggongvirae;Uroviricota;Caudoviricetes;;	D										Phage tail repeat like [PF12789.11]
vOTU_6579	rnw2_vContig_1038	rnw2	rnw2_vContig_1038_prodigal_k141_2642615_88	Viruses;Duplodnaviria;Heunggongvirae;Uroviricota;Caudoviricetes;;	E
vOTU_6579	rnw2_vContig_1038	rnw2	rnw2_vContig_1038_prodigal_k141_2642615_89	Viruses;Duplodnaviria;Heunggongvirae;Uroviricota;Caudoviricetes;;	E
vOTU_6579	rnw2_vContig_1038	rnw2	rnw2_vContig_1038_prodigal_k141_2642615_9	Viruses;Duplodnaviria;Heunggongvirae;Uroviricota;Caudoviricetes;;	D										Helix-turn-helix domain [PF12844.11]
vOTU_6579	rnw2_vContig_1038	rnw2	rnw2_vContig_1038_prodigal_k141_2642615_90	Viruses;Duplodnaviria;Heunggongvirae;Uroviricota;Caudoviricetes;;	E
vOTU_6579	rnw2_vContig_1038	rnw2	rnw2_vContig_1038_prodigal_k141_2642615_91	Viruses;Duplodnaviria;Heunggongvirae;Uroviricota;Caudoviricetes;;	E
vOTU_6579	rnw2_vContig_1038	rnw2	rnw2_vContig_1038_prodigal_k141_2642615_92	Viruses;Duplodnaviria;Heunggongvirae;Uroviricota;Caudoviricetes;;	E
vOTU_6579	rnw2_vContig_1038	rnw2	rnw2_vContig_1038_prodigal_k141_2642615_93	Viruses;Duplodnaviria;Heunggongvirae;Uroviricota;Caudoviricetes;;	E
vOTU_6579	rnw2_vContig_1038	rnw2	rnw2_vContig_1038_prodigal_k141_2642615_94	Viruses;Duplodnaviria;Heunggongvirae;Uroviricota;Caudoviricetes;;	E
vOTU_6579	rnw2_vContig_1038	rnw2	rnw2_vContig_1038_prodigal_k141_2642615_95	Viruses;Duplodnaviria;Heunggongvirae;Uroviricota;Caudoviricetes;;	D										Family of unknown function (DUF6273) [PF19789.3]
vOTU_6579	rnw2_vContig_1038	rnw2	rnw2_vContig_1038_prodigal_k141_2642615_96	Viruses;Duplodnaviria;Heunggongvirae;Uroviricota;Caudoviricetes;;	D										ASCH domain [PF04266.18]
vOTU_6579	rnw2_vContig_1038	rnw2	rnw2_vContig_1038_prodigal_k141_2642615_97	Viruses;Duplodnaviria;Heunggongvirae;Uroviricota;Caudoviricetes;;	D										Helix-turn-helix domain [PF12844.11]; Helix-turn-helix [PF01381.26]
vOTU_6579	rnw2_vContig_1038	rnw2	rnw2_vContig_1038_prodigal_k141_2642615_98	Viruses;Duplodnaviria;Heunggongvirae;Uroviricota;Caudoviricetes;;	E
vOTU_6579	rnw2_vContig_1038	rnw2	rnw2_vContig_1038_prodigal_k141_2642615_99	Viruses;Duplodnaviria;Heunggongvirae;Uroviricota;Caudoviricetes;;	E
vOTU_658	rk3_vMAG_165	rk3	rk3_vMAG_165_combined_prodigal_combined_rk3_vMAG_165_1	Viruses;Duplodnaviria;Heunggongvirae;Uroviricota;Caudoviricetes;;	E
vOTU_658	rk3_vMAG_165	rk3	rk3_vMAG_165_combined_prodigal_combined_rk3_vMAG_165_10	Viruses;Duplodnaviria;Heunggongvirae;Uroviricota;Caudoviricetes;;	E
vOTU_658	rk3_vMAG_165	rk3	rk3_vMAG_165_combined_prodigal_combined_rk3_vMAG_165_11	Viruses;Duplodnaviria;Heunggongvirae;Uroviricota;Caudoviricetes;;	E
vOTU_658	rk3_vMAG_165	rk3	rk3_vMAG_165_combined_prodigal_combined_rk3_vMAG_165_12	Viruses;Duplodnaviria;Heunggongvirae;Uroviricota;Caudoviricetes;;	D										Adhesin of bacterial autotransporter system, probable stalk [PF16168.9]
vOTU_658	rk3_vMAG_165	rk3	rk3_vMAG_165_combined_prodigal_combined_rk3_vMAG_165_13	Viruses;Duplodnaviria;Heunggongvirae;Uroviricota;Caudoviricetes;;	D										Glycosyltransferase TibC, N-terminal domain [PF21129.1]; Glycosyltransferase family 9 (heptosyltransferase) [PF01075.21]	GT9; GT112	GT112 ADP-glyceromannoheptose: glycoprotein O-heptosyltransferase (EC 2.4.99.-); GT9 lipopolysaccharide N-acetylglucosaminyltransferase (EC 2.4.1.56); heptosyltransferase (EC 2.4.-.-).	2.4.99.-; 2.4.1.56,2.4.99.-	GT112.hmm
vOTU_658	rk3_vMAG_165	rk3	rk3_vMAG_165_combined_prodigal_combined_rk3_vMAG_165_14	Viruses;Duplodnaviria;Heunggongvirae;Uroviricota;Caudoviricetes;;	E
vOTU_658	rk3_vMAG_165	rk3	rk3_vMAG_165_combined_prodigal_combined_rk3_vMAG_165_15	Viruses;Duplodnaviria;Heunggongvirae;Uroviricota;Caudoviricetes;;	E
vOTU_658	rk3_vMAG_165	rk3	rk3_vMAG_165_combined_prodigal_combined_rk3_vMAG_165_16	Viruses;Duplodnaviria;Heunggongvirae;Uroviricota;Caudoviricetes;;	C	K00986	RNA-directed DNA polymerase [EC:2.7.7.49]								Reverse transcriptase (RNA-dependent DNA polymerase) [PF00078.31]
vOTU_658	rk3_vMAG_165	rk3	rk3_vMAG_165_combined_prodigal_combined_rk3_vMAG_165_17	Viruses;Duplodnaviria;Heunggongvirae;Uroviricota;Caudoviricetes;;	E
vOTU_658	rk3_vMAG_165	rk3	rk3_vMAG_165_combined_prodigal_combined_rk3_vMAG_165_18	Viruses;Duplodnaviria;Heunggongvirae;Uroviricota;Caudoviricetes;;	E
vOTU_658	rk3_vMAG_165	rk3	rk3_vMAG_165_combined_prodigal_combined_rk3_vMAG_165_19	Viruses;Duplodnaviria;Heunggongvirae;Uroviricota;Caudoviricetes;;	D										Protein of unknown function (DUF1353) [PF07087.15]
vOTU_658	rk3_vMAG_165	rk3	rk3_vMAG_165_combined_prodigal_combined_rk3_vMAG_165_2	Viruses;Duplodnaviria;Heunggongvirae;Uroviricota;Caudoviricetes;;	C	K06218	mRNA interferase RelE/StbE
vOTU_658	rk3_vMAG_165	rk3	rk3_vMAG_165_combined_prodigal_combined_rk3_vMAG_165_20	Viruses;Duplodnaviria;Heunggongvirae;Uroviricota;Caudoviricetes;;	E
vOTU_658	rk3_vMAG_165	rk3	rk3_vMAG_165_combined_prodigal_combined_rk3_vMAG_165_21	Viruses;Duplodnaviria;Heunggongvirae;Uroviricota;Caudoviricetes;;	E
vOTU_658	rk3_vMAG_165	rk3	rk3_vMAG_165_combined_prodigal_combined_rk3_vMAG_165_22	Viruses;Duplodnaviria;Heunggongvirae;Uroviricota;Caudoviricetes;;	E
vOTU_658	rk3_vMAG_165	rk3	rk3_vMAG_165_combined_prodigal_combined_rk3_vMAG_165_23	Viruses;Duplodnaviria;Heunggongvirae;Uroviricota;Caudoviricetes;;	C	K06400	site-specific DNA recombinase								Resolvase, N terminal domain [PF00239.25]; Recombinase [PF07508.17]
vOTU_658	rk3_vMAG_165	rk3	rk3_vMAG_165_combined_prodigal_combined_rk3_vMAG_165_24	Viruses;Duplodnaviria;Heunggongvirae;Uroviricota;Caudoviricetes;;	E
vOTU_658	rk3_vMAG_165	rk3	rk3_vMAG_165_combined_prodigal_combined_rk3_vMAG_165_25	Viruses;Duplodnaviria;Heunggongvirae;Uroviricota;Caudoviricetes;;	E
vOTU_658	rk3_vMAG_165	rk3	rk3_vMAG_165_combined_prodigal_combined_rk3_vMAG_165_26	Viruses;Duplodnaviria;Heunggongvirae;Uroviricota;Caudoviricetes;;	E
vOTU_658	rk3_vMAG_165	rk3	rk3_vMAG_165_combined_prodigal_combined_rk3_vMAG_165_27	Viruses;Duplodnaviria;Heunggongvirae;Uroviricota;Caudoviricetes;;	E
vOTU_658	rk3_vMAG_165	rk3	rk3_vMAG_165_combined_prodigal_combined_rk3_vMAG_165_28	Viruses;Duplodnaviria;Heunggongvirae;Uroviricota;Caudoviricetes;;	D										AAA domain [PF13476.10]; RecF/RecN/SMC N terminal domain [PF02463.23]
vOTU_658	rk3_vMAG_165	rk3	rk3_vMAG_165_combined_prodigal_combined_rk3_vMAG_165_29	Viruses;Duplodnaviria;Heunggongvirae;Uroviricota;Caudoviricetes;;	E
vOTU_658	rk3_vMAG_165	rk3	rk3_vMAG_165_combined_prodigal_combined_rk3_vMAG_165_3	Viruses;Duplodnaviria;Heunggongvirae;Uroviricota;Caudoviricetes;;	D										Helix-turn-helix [PF01381.26]; Helix-turn-helix domain [PF12844.11]; Helix-turn-helix domain [PF13560.10]
vOTU_658	rk3_vMAG_165	rk3	rk3_vMAG_165_combined_prodigal_combined_rk3_vMAG_165_30	Viruses;Duplodnaviria;Heunggongvirae;Uroviricota;Caudoviricetes;;	E
vOTU_658	rk3_vMAG_165	rk3	rk3_vMAG_165_combined_prodigal_combined_rk3_vMAG_165_31	Viruses;Duplodnaviria;Heunggongvirae;Uroviricota;Caudoviricetes;;	E
vOTU_658	rk3_vMAG_165	rk3	rk3_vMAG_165_combined_prodigal_combined_rk3_vMAG_165_32	Viruses;Duplodnaviria;Heunggongvirae;Uroviricota;Caudoviricetes;;	E
vOTU_658	rk3_vMAG_165	rk3	rk3_vMAG_165_combined_prodigal_combined_rk3_vMAG_165_33	Viruses;Duplodnaviria;Heunggongvirae;Uroviricota;Caudoviricetes;;	D										PDDEXK-like domain of unknown function (DUF3799) [PF12684.11]
vOTU_658	rk3_vMAG_165	rk3	rk3_vMAG_165_combined_prodigal_combined_rk3_vMAG_165_34	Viruses;Duplodnaviria;Heunggongvirae;Uroviricota;Caudoviricetes;;	D										AAA domain [PF13479.10]
vOTU_658	rk3_vMAG_165	rk3	rk3_vMAG_165_combined_prodigal_combined_rk3_vMAG_165_35	Viruses;Duplodnaviria;Heunggongvirae;Uroviricota;Caudoviricetes;;	D										Protein of unknown function (DUF669) [PF05037.17]
vOTU_658	rk3_vMAG_165	rk3	rk3_vMAG_165_combined_prodigal_combined_rk3_vMAG_165_36	Viruses;Duplodnaviria;Heunggongvirae;Uroviricota;Caudoviricetes;;	C	K01160	crossover junction endodeoxyribonuclease RusA [EC:3.1.21.10]								Endodeoxyribonuclease RusA [PF05866.15]
vOTU_658	rk3_vMAG_165	rk3	rk3_vMAG_165_combined_prodigal_combined_rk3_vMAG_165_37	Viruses;Duplodnaviria;Heunggongvirae;Uroviricota;Caudoviricetes;;	C	K19789	DNA repair protein RadD								Helicase conserved C-terminal domain [PF00271.35]; Type III restriction enzyme, res subunit [PF04851.19]; Pretoxin HINT domain [PF07591.15]; Intein splicing domain [PF14890.10]
vOTU_658	rk3_vMAG_165	rk3	rk3_vMAG_165_combined_prodigal_combined_rk3_vMAG_165_38	Viruses;Duplodnaviria;Heunggongvirae;Uroviricota;Caudoviricetes;;	E
vOTU_658	rk3_vMAG_165	rk3	rk3_vMAG_165_combined_prodigal_combined_rk3_vMAG_165_39	Viruses;Duplodnaviria;Heunggongvirae;Uroviricota;Caudoviricetes;;	E
vOTU_658	rk3_vMAG_165	rk3	rk3_vMAG_165_combined_prodigal_combined_rk3_vMAG_165_4	Viruses;Duplodnaviria;Heunggongvirae;Uroviricota;Caudoviricetes;;	C	K07339	mRNA interferase HicA [EC:3.1.-.-]								HicA toxin of bacterial toxin-antitoxin, [PF07927.16]
vOTU_658	rk3_vMAG_165	rk3	rk3_vMAG_165_combined_prodigal_combined_rk3_vMAG_165_40	Viruses;Duplodnaviria;Heunggongvirae;Uroviricota;Caudoviricetes;;	E
vOTU_658	rk3_vMAG_165	rk3	rk3_vMAG_165_combined_prodigal_combined_rk3_vMAG_165_41	Viruses;Duplodnaviria;Heunggongvirae;Uroviricota;Caudoviricetes;;	C	K00558	DNA (cytosine-5)-methyltransferase 1 [EC:2.1.1.37]								C-5 cytosine-specific DNA methylase [PF00145.21]
vOTU_658	rk3_vMAG_165	rk3	rk3_vMAG_165_combined_prodigal_combined_rk3_vMAG_165_42	Viruses;Duplodnaviria;Heunggongvirae;Uroviricota;Caudoviricetes;;	E
vOTU_658	rk3_vMAG_165	rk3	rk3_vMAG_165_combined_prodigal_combined_rk3_vMAG_165_43	Viruses;Duplodnaviria;Heunggongvirae;Uroviricota;Caudoviricetes;;	E
vOTU_658	rk3_vMAG_165	rk3	rk3_vMAG_165_combined_prodigal_combined_rk3_vMAG_165_44	Viruses;Duplodnaviria;Heunggongvirae;Uroviricota;Caudoviricetes;;	E
vOTU_658	rk3_vMAG_165	rk3	rk3_vMAG_165_combined_prodigal_combined_rk3_vMAG_165_45	Viruses;Duplodnaviria;Heunggongvirae;Uroviricota;Caudoviricetes;;	E
vOTU_658	rk3_vMAG_165	rk3	rk3_vMAG_165_combined_prodigal_combined_rk3_vMAG_165_46	Viruses;Duplodnaviria;Heunggongvirae;Uroviricota;Caudoviricetes;;	E
vOTU_658	rk3_vMAG_165	rk3	rk3_vMAG_165_combined_prodigal_combined_rk3_vMAG_165_47	Viruses;Duplodnaviria;Heunggongvirae;Uroviricota;Caudoviricetes;;	E
vOTU_658	rk3_vMAG_165	rk3	rk3_vMAG_165_combined_prodigal_combined_rk3_vMAG_165_48	Viruses;Duplodnaviria;Heunggongvirae;Uroviricota;Caudoviricetes;;	E
vOTU_658	rk3_vMAG_165	rk3	rk3_vMAG_165_combined_prodigal_combined_rk3_vMAG_165_49	Viruses;Duplodnaviria;Heunggongvirae;Uroviricota;Caudoviricetes;;	D										NUMOD4 motif [PF07463.15]; HNH endonuclease [PF13392.10]
vOTU_658	rk3_vMAG_165	rk3	rk3_vMAG_165_combined_prodigal_combined_rk3_vMAG_165_5	Viruses;Duplodnaviria;Heunggongvirae;Uroviricota;Caudoviricetes;;	C	K18843	antitoxin HicB								HicB_like antitoxin of bacterial toxin-antitoxin system [PF15919.9]
vOTU_658	rk3_vMAG_165	rk3	rk3_vMAG_165_combined_prodigal_combined_rk3_vMAG_165_50	Viruses;Duplodnaviria;Heunggongvirae;Uroviricota;Caudoviricetes;;	D										Protein of unknown function (DUF3987) [PF13148.10]
vOTU_658	rk3_vMAG_165	rk3	rk3_vMAG_165_combined_prodigal_combined_rk3_vMAG_165_51	Viruses;Duplodnaviria;Heunggongvirae;Uroviricota;Caudoviricetes;;	E
vOTU_658	rk3_vMAG_165	rk3	rk3_vMAG_165_combined_prodigal_combined_rk3_vMAG_165_52	Viruses;Duplodnaviria;Heunggongvirae;Uroviricota;Caudoviricetes;;	E
vOTU_658	rk3_vMAG_165	rk3	rk3_vMAG_165_combined_prodigal_combined_rk3_vMAG_165_53	Viruses;Duplodnaviria;Heunggongvirae;Uroviricota;Caudoviricetes;;	D										DNA methylase [PF01555.22]; ParB/Sulfiredoxin domain [PF02195.22]
vOTU_658	rk3_vMAG_165	rk3	rk3_vMAG_165_combined_prodigal_combined_rk3_vMAG_165_54	Viruses;Duplodnaviria;Heunggongvirae;Uroviricota;Caudoviricetes;;	D										AAA domain [PF13671.10]
vOTU_658	rk3_vMAG_165	rk3	rk3_vMAG_165_combined_prodigal_combined_rk3_vMAG_165_55	Viruses;Duplodnaviria;Heunggongvirae;Uroviricota;Caudoviricetes;;	E
vOTU_658	rk3_vMAG_165	rk3	rk3_vMAG_165_combined_prodigal_combined_rk3_vMAG_165_56	Viruses;Duplodnaviria;Heunggongvirae;Uroviricota;Caudoviricetes;;	E
vOTU_658	rk3_vMAG_165	rk3	rk3_vMAG_165_combined_prodigal_combined_rk3_vMAG_165_57	Viruses;Duplodnaviria;Heunggongvirae;Uroviricota;Caudoviricetes;;	D										Terminase large subunit gpA, endonuclease domain [PF20454.2]
vOTU_658	rk3_vMAG_165	rk3	rk3_vMAG_165_combined_prodigal_combined_rk3_vMAG_165_58	Viruses;Duplodnaviria;Heunggongvirae;Uroviricota;Caudoviricetes;;	E
vOTU_658	rk3_vMAG_165	rk3	rk3_vMAG_165_combined_prodigal_combined_rk3_vMAG_165_59	Viruses;Duplodnaviria;Heunggongvirae;Uroviricota;Caudoviricetes;;	E
vOTU_658	rk3_vMAG_165	rk3	rk3_vMAG_165_combined_prodigal_combined_rk3_vMAG_165_6	Viruses;Duplodnaviria;Heunggongvirae;Uroviricota;Caudoviricetes;;	D										Phage-related minor tail protein [PF10145.13]
vOTU_658	rk3_vMAG_165	rk3	rk3_vMAG_165_combined_prodigal_combined_rk3_vMAG_165_60	Viruses;Duplodnaviria;Heunggongvirae;Uroviricota;Caudoviricetes;;	D										Phage portal protein, lambda family [PF05136.17]
vOTU_658	rk3_vMAG_165	rk3	rk3_vMAG_165_combined_prodigal_combined_rk3_vMAG_165_61	Viruses;Duplodnaviria;Heunggongvirae;Uroviricota;Caudoviricetes;;	D			MER0248681	S14	MER0248681 - family S14 non-peptidase homologues (Serratia sp. AS12) [S14.UNW]#S14#{peptidase unit: 35-668}~source YP_004501835~	FALSE	160	1.668e-38	0.312	Mu-like prophage major head subunit gpT [PF10124.13]
vOTU_658	rk3_vMAG_165	rk3	rk3_vMAG_165_combined_prodigal_combined_rk3_vMAG_165_62	Viruses;Duplodnaviria;Heunggongvirae;Uroviricota;Caudoviricetes;;	D										Uncharacterized conserved protein (DUF2190) [PF09956.13]
vOTU_658	rk3_vMAG_165	rk3	rk3_vMAG_165_combined_prodigal_combined_rk3_vMAG_165_63	Viruses;Duplodnaviria;Heunggongvirae;Uroviricota;Caudoviricetes;;	E
vOTU_658	rk3_vMAG_165	rk3	rk3_vMAG_165_combined_prodigal_combined_rk3_vMAG_165_64	Viruses;Duplodnaviria;Heunggongvirae;Uroviricota;Caudoviricetes;;	E
vOTU_658	rk3_vMAG_165	rk3	rk3_vMAG_165_combined_prodigal_combined_rk3_vMAG_165_65	Viruses;Duplodnaviria;Heunggongvirae;Uroviricota;Caudoviricetes;;	E
vOTU_658	rk3_vMAG_165	rk3	rk3_vMAG_165_combined_prodigal_combined_rk3_vMAG_165_66	Viruses;Duplodnaviria;Heunggongvirae;Uroviricota;Caudoviricetes;;	D										Phage tail tube protein [PF06199.15]
vOTU_658	rk3_vMAG_165	rk3	rk3_vMAG_165_combined_prodigal_combined_rk3_vMAG_165_67	Viruses;Duplodnaviria;Heunggongvirae;Uroviricota;Caudoviricetes;;	E
vOTU_658	rk3_vMAG_165	rk3	rk3_vMAG_165_combined_prodigal_combined_rk3_vMAG_165_68	Viruses;Duplodnaviria;Heunggongvirae;Uroviricota;Caudoviricetes;;	E
vOTU_658	rk3_vMAG_165	rk3	rk3_vMAG_165_combined_prodigal_combined_rk3_vMAG_165_7	Viruses;Duplodnaviria;Heunggongvirae;Uroviricota;Caudoviricetes;;	E
vOTU_658	rk3_vMAG_165	rk3	rk3_vMAG_165_combined_prodigal_combined_rk3_vMAG_165_8	Viruses;Duplodnaviria;Heunggongvirae;Uroviricota;Caudoviricetes;;	E
vOTU_658	rk3_vMAG_165	rk3	rk3_vMAG_165_combined_prodigal_combined_rk3_vMAG_165_9	Viruses;Duplodnaviria;Heunggongvirae;Uroviricota;Caudoviricetes;;	E
vOTU_658	sw1_vMAG_326	sw1	sw1_vMAG_326_combined_prodigal_combined_sw1_vMAG_326_1	Viruses;Duplodnaviria;Heunggongvirae;Uroviricota;Caudoviricetes;;	D										Protein of unknown function (DUF3987) [PF13148.10]
vOTU_658	sw1_vMAG_326	sw1	sw1_vMAG_326_combined_prodigal_combined_sw1_vMAG_326_10	Viruses;Duplodnaviria;Heunggongvirae;Uroviricota;Caudoviricetes;;	C	K01160	crossover junction endodeoxyribonuclease RusA [EC:3.1.21.10]								Endodeoxyribonuclease RusA [PF05866.15]
vOTU_658	sw1_vMAG_326	sw1	sw1_vMAG_326_combined_prodigal_combined_sw1_vMAG_326_11	Viruses;Duplodnaviria;Heunggongvirae;Uroviricota;Caudoviricetes;;	D										Protein of unknown function (DUF669) [PF05037.17]
vOTU_658	sw1_vMAG_326	sw1	sw1_vMAG_326_combined_prodigal_combined_sw1_vMAG_326_12	Viruses;Duplodnaviria;Heunggongvirae;Uroviricota;Caudoviricetes;;	D										AAA domain [PF13479.10]
vOTU_658	sw1_vMAG_326	sw1	sw1_vMAG_326_combined_prodigal_combined_sw1_vMAG_326_13	Viruses;Duplodnaviria;Heunggongvirae;Uroviricota;Caudoviricetes;;	D										PDDEXK-like domain of unknown function (DUF3799) [PF12684.11]
vOTU_658	sw1_vMAG_326	sw1	sw1_vMAG_326_combined_prodigal_combined_sw1_vMAG_326_14	Viruses;Duplodnaviria;Heunggongvirae;Uroviricota;Caudoviricetes;;	E
vOTU_658	sw1_vMAG_326	sw1	sw1_vMAG_326_combined_prodigal_combined_sw1_vMAG_326_15	Viruses;Duplodnaviria;Heunggongvirae;Uroviricota;Caudoviricetes;;	E
vOTU_658	sw1_vMAG_326	sw1	sw1_vMAG_326_combined_prodigal_combined_sw1_vMAG_326_16	Viruses;Duplodnaviria;Heunggongvirae;Uroviricota;Caudoviricetes;;	E
vOTU_658	sw1_vMAG_326	sw1	sw1_vMAG_326_combined_prodigal_combined_sw1_vMAG_326_17	Viruses;Duplodnaviria;Heunggongvirae;Uroviricota;Caudoviricetes;;	E
vOTU_658	sw1_vMAG_326	sw1	sw1_vMAG_326_combined_prodigal_combined_sw1_vMAG_326_18	Viruses;Duplodnaviria;Heunggongvirae;Uroviricota;Caudoviricetes;;	D										AAA domain [PF13476.10]; RecF/RecN/SMC N terminal domain [PF02463.23]
vOTU_658	sw1_vMAG_326	sw1	sw1_vMAG_326_combined_prodigal_combined_sw1_vMAG_326_19	Viruses;Duplodnaviria;Heunggongvirae;Uroviricota;Caudoviricetes;;	E
vOTU_658	sw1_vMAG_326	sw1	sw1_vMAG_326_combined_prodigal_combined_sw1_vMAG_326_2	Viruses;Duplodnaviria;Heunggongvirae;Uroviricota;Caudoviricetes;;	E
vOTU_658	sw1_vMAG_326	sw1	sw1_vMAG_326_combined_prodigal_combined_sw1_vMAG_326_20	Viruses;Duplodnaviria;Heunggongvirae;Uroviricota;Caudoviricetes;;	E
vOTU_658	sw1_vMAG_326	sw1	sw1_vMAG_326_combined_prodigal_combined_sw1_vMAG_326_21	Viruses;Duplodnaviria;Heunggongvirae;Uroviricota;Caudoviricetes;;	E
vOTU_658	sw1_vMAG_326	sw1	sw1_vMAG_326_combined_prodigal_combined_sw1_vMAG_326_22	Viruses;Duplodnaviria;Heunggongvirae;Uroviricota;Caudoviricetes;;	C	K06400	site-specific DNA recombinase								Resolvase, N terminal domain [PF00239.25]; Recombinase [PF07508.17]
vOTU_658	sw1_vMAG_326	sw1	sw1_vMAG_326_combined_prodigal_combined_sw1_vMAG_326_3	Viruses;Duplodnaviria;Heunggongvirae;Uroviricota;Caudoviricetes;;	E
vOTU_658	sw1_vMAG_326	sw1	sw1_vMAG_326_combined_prodigal_combined_sw1_vMAG_326_4	Viruses;Duplodnaviria;Heunggongvirae;Uroviricota;Caudoviricetes;;	D										DNA methylase [PF01555.22]; ParB/Sulfiredoxin domain [PF02195.22]
vOTU_658	sw1_vMAG_326	sw1	sw1_vMAG_326_combined_prodigal_combined_sw1_vMAG_326_5	Viruses;Duplodnaviria;Heunggongvirae;Uroviricota;Caudoviricetes;;	D										AAA domain [PF13671.10]
vOTU_658	sw1_vMAG_326	sw1	sw1_vMAG_326_combined_prodigal_combined_sw1_vMAG_326_6	Viruses;Duplodnaviria;Heunggongvirae;Uroviricota;Caudoviricetes;;	E
vOTU_658	sw1_vMAG_326	sw1	sw1_vMAG_326_combined_prodigal_combined_sw1_vMAG_326_7	Viruses;Duplodnaviria;Heunggongvirae;Uroviricota;Caudoviricetes;;	E
vOTU_658	sw1_vMAG_326	sw1	sw1_vMAG_326_combined_prodigal_combined_sw1_vMAG_326_8	Viruses;Duplodnaviria;Heunggongvirae;Uroviricota;Caudoviricetes;;	E
vOTU_658	sw1_vMAG_326	sw1	sw1_vMAG_326_combined_prodigal_combined_sw1_vMAG_326_9	Viruses;Duplodnaviria;Heunggongvirae;Uroviricota;Caudoviricetes;;	C	K19789	DNA repair protein RadD								Helicase conserved C-terminal domain [PF00271.35]; Type III restriction enzyme, res subunit [PF04851.19]; Pretoxin HINT domain [PF07591.15]; Intein splicing domain [PF14890.10]
vOTU_658	sw3_vMAG_68	sw3	sw3_vMAG_68_combined_prodigal_combined_sw3_vMAG_68_1	Viruses;Duplodnaviria;Heunggongvirae;Uroviricota;Caudoviricetes;;	E
vOTU_658	sw3_vMAG_68	sw3	sw3_vMAG_68_combined_prodigal_combined_sw3_vMAG_68_10	Viruses;Duplodnaviria;Heunggongvirae;Uroviricota;Caudoviricetes;;	C	K19789	DNA repair protein RadD								Helicase conserved C-terminal domain [PF00271.35]; Type III restriction enzyme, res subunit [PF04851.19]; Pretoxin HINT domain [PF07591.15]; Intein splicing domain [PF14890.10]
vOTU_658	sw3_vMAG_68	sw3	sw3_vMAG_68_combined_prodigal_combined_sw3_vMAG_68_11	Viruses;Duplodnaviria;Heunggongvirae;Uroviricota;Caudoviricetes;;	C	K01160	crossover junction endodeoxyribonuclease RusA [EC:3.1.21.10]								Endodeoxyribonuclease RusA [PF05866.15]
vOTU_658	sw3_vMAG_68	sw3	sw3_vMAG_68_combined_prodigal_combined_sw3_vMAG_68_12	Viruses;Duplodnaviria;Heunggongvirae;Uroviricota;Caudoviricetes;;	D										Protein of unknown function (DUF669) [PF05037.17]
vOTU_658	sw3_vMAG_68	sw3	sw3_vMAG_68_combined_prodigal_combined_sw3_vMAG_68_13	Viruses;Duplodnaviria;Heunggongvirae;Uroviricota;Caudoviricetes;;	D										AAA domain [PF13479.10]
vOTU_658	sw3_vMAG_68	sw3	sw3_vMAG_68_combined_prodigal_combined_sw3_vMAG_68_14	Viruses;Duplodnaviria;Heunggongvirae;Uroviricota;Caudoviricetes;;	D										PDDEXK-like domain of unknown function (DUF3799) [PF12684.11]
vOTU_658	sw3_vMAG_68	sw3	sw3_vMAG_68_combined_prodigal_combined_sw3_vMAG_68_15	Viruses;Duplodnaviria;Heunggongvirae;Uroviricota;Caudoviricetes;;	E
vOTU_658	sw3_vMAG_68	sw3	sw3_vMAG_68_combined_prodigal_combined_sw3_vMAG_68_16	Viruses;Duplodnaviria;Heunggongvirae;Uroviricota;Caudoviricetes;;	E
vOTU_658	sw3_vMAG_68	sw3	sw3_vMAG_68_combined_prodigal_combined_sw3_vMAG_68_17	Viruses;Duplodnaviria;Heunggongvirae;Uroviricota;Caudoviricetes;;	E
vOTU_658	sw3_vMAG_68	sw3	sw3_vMAG_68_combined_prodigal_combined_sw3_vMAG_68_18	Viruses;Duplodnaviria;Heunggongvirae;Uroviricota;Caudoviricetes;;	E
vOTU_658	sw3_vMAG_68	sw3	sw3_vMAG_68_combined_prodigal_combined_sw3_vMAG_68_19	Viruses;Duplodnaviria;Heunggongvirae;Uroviricota;Caudoviricetes;;	D										AAA domain [PF13476.10]; RecF/RecN/SMC N terminal domain [PF02463.23]
vOTU_658	sw3_vMAG_68	sw3	sw3_vMAG_68_combined_prodigal_combined_sw3_vMAG_68_2	Viruses;Duplodnaviria;Heunggongvirae;Uroviricota;Caudoviricetes;;	D										Terminase large subunit gpA, endonuclease domain [PF20454.2]
vOTU_658	sw3_vMAG_68	sw3	sw3_vMAG_68_combined_prodigal_combined_sw3_vMAG_68_20	Viruses;Duplodnaviria;Heunggongvirae;Uroviricota;Caudoviricetes;;	E
vOTU_658	sw3_vMAG_68	sw3	sw3_vMAG_68_combined_prodigal_combined_sw3_vMAG_68_21	Viruses;Duplodnaviria;Heunggongvirae;Uroviricota;Caudoviricetes;;	E
vOTU_658	sw3_vMAG_68	sw3	sw3_vMAG_68_combined_prodigal_combined_sw3_vMAG_68_22	Viruses;Duplodnaviria;Heunggongvirae;Uroviricota;Caudoviricetes;;	E
vOTU_658	sw3_vMAG_68	sw3	sw3_vMAG_68_combined_prodigal_combined_sw3_vMAG_68_23	Viruses;Duplodnaviria;Heunggongvirae;Uroviricota;Caudoviricetes;;	C	K06400	site-specific DNA recombinase								Resolvase, N terminal domain [PF00239.25]; Recombinase [PF07508.17]
vOTU_658	sw3_vMAG_68	sw3	sw3_vMAG_68_combined_prodigal_combined_sw3_vMAG_68_3	Viruses;Duplodnaviria;Heunggongvirae;Uroviricota;Caudoviricetes;;	E
vOTU_658	sw3_vMAG_68	sw3	sw3_vMAG_68_combined_prodigal_combined_sw3_vMAG_68_4	Viruses;Duplodnaviria;Heunggongvirae;Uroviricota;Caudoviricetes;;	E
vOTU_658	sw3_vMAG_68	sw3	sw3_vMAG_68_combined_prodigal_combined_sw3_vMAG_68_5	Viruses;Duplodnaviria;Heunggongvirae;Uroviricota;Caudoviricetes;;	D										AAA domain [PF13671.10]
vOTU_658	sw3_vMAG_68	sw3	sw3_vMAG_68_combined_prodigal_combined_sw3_vMAG_68_6	Viruses;Duplodnaviria;Heunggongvirae;Uroviricota;Caudoviricetes;;	D										DNA methylase [PF01555.22]; ParB/Sulfiredoxin domain [PF02195.22]
vOTU_658	sw3_vMAG_68	sw3	sw3_vMAG_68_combined_prodigal_combined_sw3_vMAG_68_7	Viruses;Duplodnaviria;Heunggongvirae;Uroviricota;Caudoviricetes;;	E
vOTU_658	sw3_vMAG_68	sw3	sw3_vMAG_68_combined_prodigal_combined_sw3_vMAG_68_8	Viruses;Duplodnaviria;Heunggongvirae;Uroviricota;Caudoviricetes;;	E
vOTU_658	sw3_vMAG_68	sw3	sw3_vMAG_68_combined_prodigal_combined_sw3_vMAG_68_9	Viruses;Duplodnaviria;Heunggongvirae;Uroviricota;Caudoviricetes;;	D										Protein of unknown function (DUF3987) [PF13148.10]
vOTU_6580	rnw2_vContig_1054	rnw2	rnw2_vContig_1054_prodigal_k141_977180_1	Viruses;Duplodnaviria;Heunggongvirae;Uroviricota;Caudoviricetes;;	E
vOTU_6580	rnw2_vContig_1054	rnw2	rnw2_vContig_1054_prodigal_k141_977180_10	Viruses;Duplodnaviria;Heunggongvirae;Uroviricota;Caudoviricetes;;	E
vOTU_6580	rnw2_vContig_1054	rnw2	rnw2_vContig_1054_prodigal_k141_977180_11	Viruses;Duplodnaviria;Heunggongvirae;Uroviricota;Caudoviricetes;;	E
vOTU_6580	rnw2_vContig_1054	rnw2	rnw2_vContig_1054_prodigal_k141_977180_12	Viruses;Duplodnaviria;Heunggongvirae;Uroviricota;Caudoviricetes;;	E
vOTU_6580	rnw2_vContig_1054	rnw2	rnw2_vContig_1054_prodigal_k141_977180_13	Viruses;Duplodnaviria;Heunggongvirae;Uroviricota;Caudoviricetes;;	E
vOTU_6580	rnw2_vContig_1054	rnw2	rnw2_vContig_1054_prodigal_k141_977180_14	Viruses;Duplodnaviria;Heunggongvirae;Uroviricota;Caudoviricetes;;	E
vOTU_6580	rnw2_vContig_1054	rnw2	rnw2_vContig_1054_prodigal_k141_977180_15	Viruses;Duplodnaviria;Heunggongvirae;Uroviricota;Caudoviricetes;;	E
vOTU_6580	rnw2_vContig_1054	rnw2	rnw2_vContig_1054_prodigal_k141_977180_16	Viruses;Duplodnaviria;Heunggongvirae;Uroviricota;Caudoviricetes;;	E
vOTU_6580	rnw2_vContig_1054	rnw2	rnw2_vContig_1054_prodigal_k141_977180_17	Viruses;Duplodnaviria;Heunggongvirae;Uroviricota;Caudoviricetes;;	E
vOTU_6580	rnw2_vContig_1054	rnw2	rnw2_vContig_1054_prodigal_k141_977180_18	Viruses;Duplodnaviria;Heunggongvirae;Uroviricota;Caudoviricetes;;	E
vOTU_6580	rnw2_vContig_1054	rnw2	rnw2_vContig_1054_prodigal_k141_977180_19	Viruses;Duplodnaviria;Heunggongvirae;Uroviricota;Caudoviricetes;;	E
vOTU_6580	rnw2_vContig_1054	rnw2	rnw2_vContig_1054_prodigal_k141_977180_2	Viruses;Duplodnaviria;Heunggongvirae;Uroviricota;Caudoviricetes;;	E
vOTU_6580	rnw2_vContig_1054	rnw2	rnw2_vContig_1054_prodigal_k141_977180_20	Viruses;Duplodnaviria;Heunggongvirae;Uroviricota;Caudoviricetes;;	E
vOTU_6580	rnw2_vContig_1054	rnw2	rnw2_vContig_1054_prodigal_k141_977180_21	Viruses;Duplodnaviria;Heunggongvirae;Uroviricota;Caudoviricetes;;	D										DpnD/PcfM-like protein [PF14207.10]
vOTU_6580	rnw2_vContig_1054	rnw2	rnw2_vContig_1054_prodigal_k141_977180_22	Viruses;Duplodnaviria;Heunggongvirae;Uroviricota;Caudoviricetes;;	E
vOTU_6580	rnw2_vContig_1054	rnw2	rnw2_vContig_1054_prodigal_k141_977180_23	Viruses;Duplodnaviria;Heunggongvirae;Uroviricota;Caudoviricetes;;	E
vOTU_6580	rnw2_vContig_1054	rnw2	rnw2_vContig_1054_prodigal_k141_977180_24	Viruses;Duplodnaviria;Heunggongvirae;Uroviricota;Caudoviricetes;;	E
vOTU_6580	rnw2_vContig_1054	rnw2	rnw2_vContig_1054_prodigal_k141_977180_25	Viruses;Duplodnaviria;Heunggongvirae;Uroviricota;Caudoviricetes;;	E
vOTU_6580	rnw2_vContig_1054	rnw2	rnw2_vContig_1054_prodigal_k141_977180_26	Viruses;Duplodnaviria;Heunggongvirae;Uroviricota;Caudoviricetes;;	E
vOTU_6580	rnw2_vContig_1054	rnw2	rnw2_vContig_1054_prodigal_k141_977180_27	Viruses;Duplodnaviria;Heunggongvirae;Uroviricota;Caudoviricetes;;	E
vOTU_6580	rnw2_vContig_1054	rnw2	rnw2_vContig_1054_prodigal_k141_977180_28	Viruses;Duplodnaviria;Heunggongvirae;Uroviricota;Caudoviricetes;;	E
vOTU_6580	rnw2_vContig_1054	rnw2	rnw2_vContig_1054_prodigal_k141_977180_29	Viruses;Duplodnaviria;Heunggongvirae;Uroviricota;Caudoviricetes;;	E
vOTU_6580	rnw2_vContig_1054	rnw2	rnw2_vContig_1054_prodigal_k141_977180_3	Viruses;Duplodnaviria;Heunggongvirae;Uroviricota;Caudoviricetes;;	E
vOTU_6580	rnw2_vContig_1054	rnw2	rnw2_vContig_1054_prodigal_k141_977180_30	Viruses;Duplodnaviria;Heunggongvirae;Uroviricota;Caudoviricetes;;	E
vOTU_6580	rnw2_vContig_1054	rnw2	rnw2_vContig_1054_prodigal_k141_977180_31	Viruses;Duplodnaviria;Heunggongvirae;Uroviricota;Caudoviricetes;;	E
vOTU_6580	rnw2_vContig_1054	rnw2	rnw2_vContig_1054_prodigal_k141_977180_32	Viruses;Duplodnaviria;Heunggongvirae;Uroviricota;Caudoviricetes;;	C	K06926	uncharacterized protein								AAA domain, putative AbiEii toxin, Type IV TA system [PF13304.10]
vOTU_6580	rnw2_vContig_1054	rnw2	rnw2_vContig_1054_prodigal_k141_977180_33	Viruses;Duplodnaviria;Heunggongvirae;Uroviricota;Caudoviricetes;;	E
vOTU_6580	rnw2_vContig_1054	rnw2	rnw2_vContig_1054_prodigal_k141_977180_34	Viruses;Duplodnaviria;Heunggongvirae;Uroviricota;Caudoviricetes;;	E
vOTU_6580	rnw2_vContig_1054	rnw2	rnw2_vContig_1054_prodigal_k141_977180_35	Viruses;Duplodnaviria;Heunggongvirae;Uroviricota;Caudoviricetes;;	E
vOTU_6580	rnw2_vContig_1054	rnw2	rnw2_vContig_1054_prodigal_k141_977180_36	Viruses;Duplodnaviria;Heunggongvirae;Uroviricota;Caudoviricetes;;	E
vOTU_6580	rnw2_vContig_1054	rnw2	rnw2_vContig_1054_prodigal_k141_977180_37	Viruses;Duplodnaviria;Heunggongvirae;Uroviricota;Caudoviricetes;;	E
vOTU_6580	rnw2_vContig_1054	rnw2	rnw2_vContig_1054_prodigal_k141_977180_38	Viruses;Duplodnaviria;Heunggongvirae;Uroviricota;Caudoviricetes;;	E
vOTU_6580	rnw2_vContig_1054	rnw2	rnw2_vContig_1054_prodigal_k141_977180_39	Viruses;Duplodnaviria;Heunggongvirae;Uroviricota;Caudoviricetes;;	E
vOTU_6580	rnw2_vContig_1054	rnw2	rnw2_vContig_1054_prodigal_k141_977180_4	Viruses;Duplodnaviria;Heunggongvirae;Uroviricota;Caudoviricetes;;	E
vOTU_6580	rnw2_vContig_1054	rnw2	rnw2_vContig_1054_prodigal_k141_977180_40	Viruses;Duplodnaviria;Heunggongvirae;Uroviricota;Caudoviricetes;;	C	K07741	anti-repressor protein								BRO family, N-terminal domain [PF02498.21]
vOTU_6580	rnw2_vContig_1054	rnw2	rnw2_vContig_1054_prodigal_k141_977180_41	Viruses;Duplodnaviria;Heunggongvirae;Uroviricota;Caudoviricetes;;	E
vOTU_6580	rnw2_vContig_1054	rnw2	rnw2_vContig_1054_prodigal_k141_977180_42	Viruses;Duplodnaviria;Heunggongvirae;Uroviricota;Caudoviricetes;;	E
vOTU_6580	rnw2_vContig_1054	rnw2	rnw2_vContig_1054_prodigal_k141_977180_43	Viruses;Duplodnaviria;Heunggongvirae;Uroviricota;Caudoviricetes;;	E
vOTU_6580	rnw2_vContig_1054	rnw2	rnw2_vContig_1054_prodigal_k141_977180_44	Viruses;Duplodnaviria;Heunggongvirae;Uroviricota;Caudoviricetes;;	E
vOTU_6580	rnw2_vContig_1054	rnw2	rnw2_vContig_1054_prodigal_k141_977180_45	Viruses;Duplodnaviria;Heunggongvirae;Uroviricota;Caudoviricetes;;	D										Protein of unknown function DUF262 [PF03235.18]
vOTU_6580	rnw2_vContig_1054	rnw2	rnw2_vContig_1054_prodigal_k141_977180_46	Viruses;Duplodnaviria;Heunggongvirae;Uroviricota;Caudoviricetes;;	E
vOTU_6580	rnw2_vContig_1054	rnw2	rnw2_vContig_1054_prodigal_k141_977180_47	Viruses;Duplodnaviria;Heunggongvirae;Uroviricota;Caudoviricetes;;	E
vOTU_6580	rnw2_vContig_1054	rnw2	rnw2_vContig_1054_prodigal_k141_977180_48	Viruses;Duplodnaviria;Heunggongvirae;Uroviricota;Caudoviricetes;;	E
vOTU_6580	rnw2_vContig_1054	rnw2	rnw2_vContig_1054_prodigal_k141_977180_49	Viruses;Duplodnaviria;Heunggongvirae;Uroviricota;Caudoviricetes;;	E
vOTU_6580	rnw2_vContig_1054	rnw2	rnw2_vContig_1054_prodigal_k141_977180_5	Viruses;Duplodnaviria;Heunggongvirae;Uroviricota;Caudoviricetes;;	E
vOTU_6580	rnw2_vContig_1054	rnw2	rnw2_vContig_1054_prodigal_k141_977180_50	Viruses;Duplodnaviria;Heunggongvirae;Uroviricota;Caudoviricetes;;	E
vOTU_6580	rnw2_vContig_1054	rnw2	rnw2_vContig_1054_prodigal_k141_977180_51	Viruses;Duplodnaviria;Heunggongvirae;Uroviricota;Caudoviricetes;;	D										Phage integrase family [PF00589.26]
vOTU_6580	rnw2_vContig_1054	rnw2	rnw2_vContig_1054_prodigal_k141_977180_52	Viruses;Duplodnaviria;Heunggongvirae;Uroviricota;Caudoviricetes;;	E
vOTU_6580	rnw2_vContig_1054	rnw2	rnw2_vContig_1054_prodigal_k141_977180_53	Viruses;Duplodnaviria;Heunggongvirae;Uroviricota;Caudoviricetes;;	E
vOTU_6580	rnw2_vContig_1054	rnw2	rnw2_vContig_1054_prodigal_k141_977180_6	Viruses;Duplodnaviria;Heunggongvirae;Uroviricota;Caudoviricetes;;	E
vOTU_6580	rnw2_vContig_1054	rnw2	rnw2_vContig_1054_prodigal_k141_977180_7	Viruses;Duplodnaviria;Heunggongvirae;Uroviricota;Caudoviricetes;;	E
vOTU_6580	rnw2_vContig_1054	rnw2	rnw2_vContig_1054_prodigal_k141_977180_8	Viruses;Duplodnaviria;Heunggongvirae;Uroviricota;Caudoviricetes;;	E
vOTU_6580	rnw2_vContig_1054	rnw2	rnw2_vContig_1054_prodigal_k141_977180_9	Viruses;Duplodnaviria;Heunggongvirae;Uroviricota;Caudoviricetes;;	E
vOTU_6581	rnw2_vContig_1063	rnw2	rnw2_vContig_1063_prodigal_k141_2642563_1	Viruses;Duplodnaviria;Heunggongvirae;Uroviricota;Caudoviricetes;;	D										Bacterial DNA polymerase III alpha NTPase domain [PF07733.16]
vOTU_6581	rnw2_vContig_1063	rnw2	rnw2_vContig_1063_prodigal_k141_2642563_10	Viruses;Duplodnaviria;Heunggongvirae;Uroviricota;Caudoviricetes;;	E
vOTU_6581	rnw2_vContig_1063	rnw2	rnw2_vContig_1063_prodigal_k141_2642563_100	Viruses;Duplodnaviria;Heunggongvirae;Uroviricota;Caudoviricetes;;	E
vOTU_6581	rnw2_vContig_1063	rnw2	rnw2_vContig_1063_prodigal_k141_2642563_101	Viruses;Duplodnaviria;Heunggongvirae;Uroviricota;Caudoviricetes;;	E
vOTU_6581	rnw2_vContig_1063	rnw2	rnw2_vContig_1063_prodigal_k141_2642563_102	Viruses;Duplodnaviria;Heunggongvirae;Uroviricota;Caudoviricetes;;	E
vOTU_6581	rnw2_vContig_1063	rnw2	rnw2_vContig_1063_prodigal_k141_2642563_103	Viruses;Duplodnaviria;Heunggongvirae;Uroviricota;Caudoviricetes;;	E
vOTU_6581	rnw2_vContig_1063	rnw2	rnw2_vContig_1063_prodigal_k141_2642563_104	Viruses;Duplodnaviria;Heunggongvirae;Uroviricota;Caudoviricetes;;	E
vOTU_6581	rnw2_vContig_1063	rnw2	rnw2_vContig_1063_prodigal_k141_2642563_105	Viruses;Duplodnaviria;Heunggongvirae;Uroviricota;Caudoviricetes;;	E
vOTU_6581	rnw2_vContig_1063	rnw2	rnw2_vContig_1063_prodigal_k141_2642563_106	Viruses;Duplodnaviria;Heunggongvirae;Uroviricota;Caudoviricetes;;	E
vOTU_6581	rnw2_vContig_1063	rnw2	rnw2_vContig_1063_prodigal_k141_2642563_107	Viruses;Duplodnaviria;Heunggongvirae;Uroviricota;Caudoviricetes;;	E
vOTU_6581	rnw2_vContig_1063	rnw2	rnw2_vContig_1063_prodigal_k141_2642563_108	Viruses;Duplodnaviria;Heunggongvirae;Uroviricota;Caudoviricetes;;	E
vOTU_6581	rnw2_vContig_1063	rnw2	rnw2_vContig_1063_prodigal_k141_2642563_109	Viruses;Duplodnaviria;Heunggongvirae;Uroviricota;Caudoviricetes;;	E
vOTU_6581	rnw2_vContig_1063	rnw2	rnw2_vContig_1063_prodigal_k141_2642563_11	Viruses;Duplodnaviria;Heunggongvirae;Uroviricota;Caudoviricetes;;	E
vOTU_6581	rnw2_vContig_1063	rnw2	rnw2_vContig_1063_prodigal_k141_2642563_110	Viruses;Duplodnaviria;Heunggongvirae;Uroviricota;Caudoviricetes;;	E
vOTU_6581	rnw2_vContig_1063	rnw2	rnw2_vContig_1063_prodigal_k141_2642563_111	Viruses;Duplodnaviria;Heunggongvirae;Uroviricota;Caudoviricetes;;	E
vOTU_6581	rnw2_vContig_1063	rnw2	rnw2_vContig_1063_prodigal_k141_2642563_112	Viruses;Duplodnaviria;Heunggongvirae;Uroviricota;Caudoviricetes;;	E
vOTU_6581	rnw2_vContig_1063	rnw2	rnw2_vContig_1063_prodigal_k141_2642563_113	Viruses;Duplodnaviria;Heunggongvirae;Uroviricota;Caudoviricetes;;	C	K01520	dUTP diphosphatase [EC:3.6.1.23]								dUTPase [PF00692.23]
vOTU_6581	rnw2_vContig_1063	rnw2	rnw2_vContig_1063_prodigal_k141_2642563_114	Viruses;Duplodnaviria;Heunggongvirae;Uroviricota;Caudoviricetes;;	E
vOTU_6581	rnw2_vContig_1063	rnw2	rnw2_vContig_1063_prodigal_k141_2642563_115	Viruses;Duplodnaviria;Heunggongvirae;Uroviricota;Caudoviricetes;;	E
vOTU_6581	rnw2_vContig_1063	rnw2	rnw2_vContig_1063_prodigal_k141_2642563_116	Viruses;Duplodnaviria;Heunggongvirae;Uroviricota;Caudoviricetes;;	C	K21636	ribonucleoside-triphosphate reductase (formate) [EC:1.1.98.6]								Anaerobic ribonucleoside-triphosphate reductase [PF13597.10]
vOTU_6581	rnw2_vContig_1063	rnw2	rnw2_vContig_1063_prodigal_k141_2642563_117	Viruses;Duplodnaviria;Heunggongvirae;Uroviricota;Caudoviricetes;;	D										4Fe-4S single cluster domain [PF13353.10]
vOTU_6581	rnw2_vContig_1063	rnw2	rnw2_vContig_1063_prodigal_k141_2642563_118	Viruses;Duplodnaviria;Heunggongvirae;Uroviricota;Caudoviricetes;;	D										Ferredoxin thioredoxin reductase catalytic beta chain [PF02943.19]
vOTU_6581	rnw2_vContig_1063	rnw2	rnw2_vContig_1063_prodigal_k141_2642563_119	Viruses;Duplodnaviria;Heunggongvirae;Uroviricota;Caudoviricetes;;	E
vOTU_6581	rnw2_vContig_1063	rnw2	rnw2_vContig_1063_prodigal_k141_2642563_12	Viruses;Duplodnaviria;Heunggongvirae;Uroviricota;Caudoviricetes;;	E
vOTU_6581	rnw2_vContig_1063	rnw2	rnw2_vContig_1063_prodigal_k141_2642563_120	Viruses;Duplodnaviria;Heunggongvirae;Uroviricota;Caudoviricetes;;	E
vOTU_6581	rnw2_vContig_1063	rnw2	rnw2_vContig_1063_prodigal_k141_2642563_121	Viruses;Duplodnaviria;Heunggongvirae;Uroviricota;Caudoviricetes;;	E
vOTU_6581	rnw2_vContig_1063	rnw2	rnw2_vContig_1063_prodigal_k141_2642563_122	Viruses;Duplodnaviria;Heunggongvirae;Uroviricota;Caudoviricetes;;	E
vOTU_6581	rnw2_vContig_1063	rnw2	rnw2_vContig_1063_prodigal_k141_2642563_123	Viruses;Duplodnaviria;Heunggongvirae;Uroviricota;Caudoviricetes;;	E
vOTU_6581	rnw2_vContig_1063	rnw2	rnw2_vContig_1063_prodigal_k141_2642563_124	Viruses;Duplodnaviria;Heunggongvirae;Uroviricota;Caudoviricetes;;	E
vOTU_6581	rnw2_vContig_1063	rnw2	rnw2_vContig_1063_prodigal_k141_2642563_125	Viruses;Duplodnaviria;Heunggongvirae;Uroviricota;Caudoviricetes;;	E
vOTU_6581	rnw2_vContig_1063	rnw2	rnw2_vContig_1063_prodigal_k141_2642563_126	Viruses;Duplodnaviria;Heunggongvirae;Uroviricota;Caudoviricetes;;	E
vOTU_6581	rnw2_vContig_1063	rnw2	rnw2_vContig_1063_prodigal_k141_2642563_127	Viruses;Duplodnaviria;Heunggongvirae;Uroviricota;Caudoviricetes;;	E
vOTU_6581	rnw2_vContig_1063	rnw2	rnw2_vContig_1063_prodigal_k141_2642563_128	Viruses;Duplodnaviria;Heunggongvirae;Uroviricota;Caudoviricetes;;	E
vOTU_6581	rnw2_vContig_1063	rnw2	rnw2_vContig_1063_prodigal_k141_2642563_129	Viruses;Duplodnaviria;Heunggongvirae;Uroviricota;Caudoviricetes;;	E
vOTU_6581	rnw2_vContig_1063	rnw2	rnw2_vContig_1063_prodigal_k141_2642563_13	Viruses;Duplodnaviria;Heunggongvirae;Uroviricota;Caudoviricetes;;	E
vOTU_6581	rnw2_vContig_1063	rnw2	rnw2_vContig_1063_prodigal_k141_2642563_130	Viruses;Duplodnaviria;Heunggongvirae;Uroviricota;Caudoviricetes;;	E
vOTU_6581	rnw2_vContig_1063	rnw2	rnw2_vContig_1063_prodigal_k141_2642563_131	Viruses;Duplodnaviria;Heunggongvirae;Uroviricota;Caudoviricetes;;	E
vOTU_6581	rnw2_vContig_1063	rnw2	rnw2_vContig_1063_prodigal_k141_2642563_132	Viruses;Duplodnaviria;Heunggongvirae;Uroviricota;Caudoviricetes;;	E
vOTU_6581	rnw2_vContig_1063	rnw2	rnw2_vContig_1063_prodigal_k141_2642563_133	Viruses;Duplodnaviria;Heunggongvirae;Uroviricota;Caudoviricetes;;	E
vOTU_6581	rnw2_vContig_1063	rnw2	rnw2_vContig_1063_prodigal_k141_2642563_134	Viruses;Duplodnaviria;Heunggongvirae;Uroviricota;Caudoviricetes;;	E
vOTU_6581	rnw2_vContig_1063	rnw2	rnw2_vContig_1063_prodigal_k141_2642563_135	Viruses;Duplodnaviria;Heunggongvirae;Uroviricota;Caudoviricetes;;	E
vOTU_6581	rnw2_vContig_1063	rnw2	rnw2_vContig_1063_prodigal_k141_2642563_136	Viruses;Duplodnaviria;Heunggongvirae;Uroviricota;Caudoviricetes;;	E
vOTU_6581	rnw2_vContig_1063	rnw2	rnw2_vContig_1063_prodigal_k141_2642563_137	Viruses;Duplodnaviria;Heunggongvirae;Uroviricota;Caudoviricetes;;	E
vOTU_6581	rnw2_vContig_1063	rnw2	rnw2_vContig_1063_prodigal_k141_2642563_138	Viruses;Duplodnaviria;Heunggongvirae;Uroviricota;Caudoviricetes;;	E
vOTU_6581	rnw2_vContig_1063	rnw2	rnw2_vContig_1063_prodigal_k141_2642563_139	Viruses;Duplodnaviria;Heunggongvirae;Uroviricota;Caudoviricetes;;	C	K03469	ribonuclease HI [EC:3.1.26.4]								RNase H [PF00075.28]
vOTU_6581	rnw2_vContig_1063	rnw2	rnw2_vContig_1063_prodigal_k141_2642563_14	Viruses;Duplodnaviria;Heunggongvirae;Uroviricota;Caudoviricetes;;	D										Prophage endopeptidase tail [PF06605.15]
vOTU_6581	rnw2_vContig_1063	rnw2	rnw2_vContig_1063_prodigal_k141_2642563_140	Viruses;Duplodnaviria;Heunggongvirae;Uroviricota;Caudoviricetes;;	E
vOTU_6581	rnw2_vContig_1063	rnw2	rnw2_vContig_1063_prodigal_k141_2642563_141	Viruses;Duplodnaviria;Heunggongvirae;Uroviricota;Caudoviricetes;;	E
vOTU_6581	rnw2_vContig_1063	rnw2	rnw2_vContig_1063_prodigal_k141_2642563_142	Viruses;Duplodnaviria;Heunggongvirae;Uroviricota;Caudoviricetes;;	D										UvrD/REP helicase N-terminal domain [PF00580.25]; UvrD-like helicase C-terminal domain [PF13361.10]; AAA domain [PF13245.10]; UvrD-like helicase C-terminal domain [PF13538.10]; Viral (Superfamily 1) RNA helicase [PF01443.22]
vOTU_6581	rnw2_vContig_1063	rnw2	rnw2_vContig_1063_prodigal_k141_2642563_143	Viruses;Duplodnaviria;Heunggongvirae;Uroviricota;Caudoviricetes;;	E
vOTU_6581	rnw2_vContig_1063	rnw2	rnw2_vContig_1063_prodigal_k141_2642563_144	Viruses;Duplodnaviria;Heunggongvirae;Uroviricota;Caudoviricetes;;	E
vOTU_6581	rnw2_vContig_1063	rnw2	rnw2_vContig_1063_prodigal_k141_2642563_145	Viruses;Duplodnaviria;Heunggongvirae;Uroviricota;Caudoviricetes;;	E
vOTU_6581	rnw2_vContig_1063	rnw2	rnw2_vContig_1063_prodigal_k141_2642563_146	Viruses;Duplodnaviria;Heunggongvirae;Uroviricota;Caudoviricetes;;	D										DNA methylase [PF01555.22]
vOTU_6581	rnw2_vContig_1063	rnw2	rnw2_vContig_1063_prodigal_k141_2642563_147	Viruses;Duplodnaviria;Heunggongvirae;Uroviricota;Caudoviricetes;;	E
vOTU_6581	rnw2_vContig_1063	rnw2	rnw2_vContig_1063_prodigal_k141_2642563_148	Viruses;Duplodnaviria;Heunggongvirae;Uroviricota;Caudoviricetes;;	E
vOTU_6581	rnw2_vContig_1063	rnw2	rnw2_vContig_1063_prodigal_k141_2642563_149	Viruses;Duplodnaviria;Heunggongvirae;Uroviricota;Caudoviricetes;;	D										Uncharacterised methyltransferase family (DUF6094) [PF19587.3]
vOTU_6581	rnw2_vContig_1063	rnw2	rnw2_vContig_1063_prodigal_k141_2642563_15	Viruses;Duplodnaviria;Heunggongvirae;Uroviricota;Caudoviricetes;;	E
vOTU_6581	rnw2_vContig_1063	rnw2	rnw2_vContig_1063_prodigal_k141_2642563_150	Viruses;Duplodnaviria;Heunggongvirae;Uroviricota;Caudoviricetes;;	E
vOTU_6581	rnw2_vContig_1063	rnw2	rnw2_vContig_1063_prodigal_k141_2642563_151	Viruses;Duplodnaviria;Heunggongvirae;Uroviricota;Caudoviricetes;;	E
vOTU_6581	rnw2_vContig_1063	rnw2	rnw2_vContig_1063_prodigal_k141_2642563_152	Viruses;Duplodnaviria;Heunggongvirae;Uroviricota;Caudoviricetes;;	E
vOTU_6581	rnw2_vContig_1063	rnw2	rnw2_vContig_1063_prodigal_k141_2642563_153	Viruses;Duplodnaviria;Heunggongvirae;Uroviricota;Caudoviricetes;;	D										ATP dependent DNA ligase domain [PF01068.25]
vOTU_6581	rnw2_vContig_1063	rnw2	rnw2_vContig_1063_prodigal_k141_2642563_154	Viruses;Duplodnaviria;Heunggongvirae;Uroviricota;Caudoviricetes;;	E
vOTU_6581	rnw2_vContig_1063	rnw2	rnw2_vContig_1063_prodigal_k141_2642563_155	Viruses;Duplodnaviria;Heunggongvirae;Uroviricota;Caudoviricetes;;	E
vOTU_6581	rnw2_vContig_1063	rnw2	rnw2_vContig_1063_prodigal_k141_2642563_156	Viruses;Duplodnaviria;Heunggongvirae;Uroviricota;Caudoviricetes;;	E
vOTU_6581	rnw2_vContig_1063	rnw2	rnw2_vContig_1063_prodigal_k141_2642563_157	Viruses;Duplodnaviria;Heunggongvirae;Uroviricota;Caudoviricetes;;	E
vOTU_6581	rnw2_vContig_1063	rnw2	rnw2_vContig_1063_prodigal_k141_2642563_158	Viruses;Duplodnaviria;Heunggongvirae;Uroviricota;Caudoviricetes;;	D										NADAR domain [PF08719.15]
vOTU_6581	rnw2_vContig_1063	rnw2	rnw2_vContig_1063_prodigal_k141_2642563_159	Viruses;Duplodnaviria;Heunggongvirae;Uroviricota;Caudoviricetes;;	E
vOTU_6581	rnw2_vContig_1063	rnw2	rnw2_vContig_1063_prodigal_k141_2642563_16	Viruses;Duplodnaviria;Heunggongvirae;Uroviricota;Caudoviricetes;;	E
vOTU_6581	rnw2_vContig_1063	rnw2	rnw2_vContig_1063_prodigal_k141_2642563_160	Viruses;Duplodnaviria;Heunggongvirae;Uroviricota;Caudoviricetes;;	D										C-5 cytosine-specific DNA methylase [PF00145.21]
vOTU_6581	rnw2_vContig_1063	rnw2	rnw2_vContig_1063_prodigal_k141_2642563_161	Viruses;Duplodnaviria;Heunggongvirae;Uroviricota;Caudoviricetes;;	E
vOTU_6581	rnw2_vContig_1063	rnw2	rnw2_vContig_1063_prodigal_k141_2642563_162	Viruses;Duplodnaviria;Heunggongvirae;Uroviricota;Caudoviricetes;;	E
vOTU_6581	rnw2_vContig_1063	rnw2	rnw2_vContig_1063_prodigal_k141_2642563_163	Viruses;Duplodnaviria;Heunggongvirae;Uroviricota;Caudoviricetes;;	D										DNA gyrase B [PF00204.29]; Toprim domain [PF01751.26]
vOTU_6581	rnw2_vContig_1063	rnw2	rnw2_vContig_1063_prodigal_k141_2642563_164	Viruses;Duplodnaviria;Heunggongvirae;Uroviricota;Caudoviricetes;;	E
vOTU_6581	rnw2_vContig_1063	rnw2	rnw2_vContig_1063_prodigal_k141_2642563_165	Viruses;Duplodnaviria;Heunggongvirae;Uroviricota;Caudoviricetes;;	E
vOTU_6581	rnw2_vContig_1063	rnw2	rnw2_vContig_1063_prodigal_k141_2642563_166	Viruses;Duplodnaviria;Heunggongvirae;Uroviricota;Caudoviricetes;;	D										DNA gyrase/topoisomerase IV, subunit A [PF00521.24]
vOTU_6581	rnw2_vContig_1063	rnw2	rnw2_vContig_1063_prodigal_k141_2642563_167	Viruses;Duplodnaviria;Heunggongvirae;Uroviricota;Caudoviricetes;;	E
vOTU_6581	rnw2_vContig_1063	rnw2	rnw2_vContig_1063_prodigal_k141_2642563_168	Viruses;Duplodnaviria;Heunggongvirae;Uroviricota;Caudoviricetes;;	E
vOTU_6581	rnw2_vContig_1063	rnw2	rnw2_vContig_1063_prodigal_k141_2642563_169	Viruses;Duplodnaviria;Heunggongvirae;Uroviricota;Caudoviricetes;;	D										AAA domain [PF13479.10]
vOTU_6581	rnw2_vContig_1063	rnw2	rnw2_vContig_1063_prodigal_k141_2642563_17	Viruses;Duplodnaviria;Heunggongvirae;Uroviricota;Caudoviricetes;;	E
vOTU_6581	rnw2_vContig_1063	rnw2	rnw2_vContig_1063_prodigal_k141_2642563_170	Viruses;Duplodnaviria;Heunggongvirae;Uroviricota;Caudoviricetes;;	E
vOTU_6581	rnw2_vContig_1063	rnw2	rnw2_vContig_1063_prodigal_k141_2642563_171	Viruses;Duplodnaviria;Heunggongvirae;Uroviricota;Caudoviricetes;;	D										DnaB-like helicase C terminal domain [PF03796.19]
vOTU_6581	rnw2_vContig_1063	rnw2	rnw2_vContig_1063_prodigal_k141_2642563_172	Viruses;Duplodnaviria;Heunggongvirae;Uroviricota;Caudoviricetes;;	E
vOTU_6581	rnw2_vContig_1063	rnw2	rnw2_vContig_1063_prodigal_k141_2642563_173	Viruses;Duplodnaviria;Heunggongvirae;Uroviricota;Caudoviricetes;;	C	K07462	single-stranded-DNA-specific exonuclease [EC:3.1.-.-]								RecJ OB domain [PF17768.5]
vOTU_6581	rnw2_vContig_1063	rnw2	rnw2_vContig_1063_prodigal_k141_2642563_174	Viruses;Duplodnaviria;Heunggongvirae;Uroviricota;Caudoviricetes;;	E
vOTU_6581	rnw2_vContig_1063	rnw2	rnw2_vContig_1063_prodigal_k141_2642563_175	Viruses;Duplodnaviria;Heunggongvirae;Uroviricota;Caudoviricetes;;	E
vOTU_6581	rnw2_vContig_1063	rnw2	rnw2_vContig_1063_prodigal_k141_2642563_176	Viruses;Duplodnaviria;Heunggongvirae;Uroviricota;Caudoviricetes;;	D										PHP domain [PF02811.23]
vOTU_6581	rnw2_vContig_1063	rnw2	rnw2_vContig_1063_prodigal_k141_2642563_18	Viruses;Duplodnaviria;Heunggongvirae;Uroviricota;Caudoviricetes;;	E
vOTU_6581	rnw2_vContig_1063	rnw2	rnw2_vContig_1063_prodigal_k141_2642563_19	Viruses;Duplodnaviria;Heunggongvirae;Uroviricota;Caudoviricetes;;	E
vOTU_6581	rnw2_vContig_1063	rnw2	rnw2_vContig_1063_prodigal_k141_2642563_2	Viruses;Duplodnaviria;Heunggongvirae;Uroviricota;Caudoviricetes;;	E
vOTU_6581	rnw2_vContig_1063	rnw2	rnw2_vContig_1063_prodigal_k141_2642563_20	Viruses;Duplodnaviria;Heunggongvirae;Uroviricota;Caudoviricetes;;	E
vOTU_6581	rnw2_vContig_1063	rnw2	rnw2_vContig_1063_prodigal_k141_2642563_21	Viruses;Duplodnaviria;Heunggongvirae;Uroviricota;Caudoviricetes;;	E
vOTU_6581	rnw2_vContig_1063	rnw2	rnw2_vContig_1063_prodigal_k141_2642563_22	Viruses;Duplodnaviria;Heunggongvirae;Uroviricota;Caudoviricetes;;	E
vOTU_6581	rnw2_vContig_1063	rnw2	rnw2_vContig_1063_prodigal_k141_2642563_23	Viruses;Duplodnaviria;Heunggongvirae;Uroviricota;Caudoviricetes;;	E
vOTU_6581	rnw2_vContig_1063	rnw2	rnw2_vContig_1063_prodigal_k141_2642563_24	Viruses;Duplodnaviria;Heunggongvirae;Uroviricota;Caudoviricetes;;	E
vOTU_6581	rnw2_vContig_1063	rnw2	rnw2_vContig_1063_prodigal_k141_2642563_25	Viruses;Duplodnaviria;Heunggongvirae;Uroviricota;Caudoviricetes;;	E
vOTU_6581	rnw2_vContig_1063	rnw2	rnw2_vContig_1063_prodigal_k141_2642563_26	Viruses;Duplodnaviria;Heunggongvirae;Uroviricota;Caudoviricetes;;	E
vOTU_6581	rnw2_vContig_1063	rnw2	rnw2_vContig_1063_prodigal_k141_2642563_27	Viruses;Duplodnaviria;Heunggongvirae;Uroviricota;Caudoviricetes;;	E
vOTU_6581	rnw2_vContig_1063	rnw2	rnw2_vContig_1063_prodigal_k141_2642563_28	Viruses;Duplodnaviria;Heunggongvirae;Uroviricota;Caudoviricetes;;	D										Phage-related minor tail protein [PF10145.13]
vOTU_6581	rnw2_vContig_1063	rnw2	rnw2_vContig_1063_prodigal_k141_2642563_29	Viruses;Duplodnaviria;Heunggongvirae;Uroviricota;Caudoviricetes;;	E
vOTU_6581	rnw2_vContig_1063	rnw2	rnw2_vContig_1063_prodigal_k141_2642563_3	Viruses;Duplodnaviria;Heunggongvirae;Uroviricota;Caudoviricetes;;	E
vOTU_6581	rnw2_vContig_1063	rnw2	rnw2_vContig_1063_prodigal_k141_2642563_30	Viruses;Duplodnaviria;Heunggongvirae;Uroviricota;Caudoviricetes;;	E
vOTU_6581	rnw2_vContig_1063	rnw2	rnw2_vContig_1063_prodigal_k141_2642563_31	Viruses;Duplodnaviria;Heunggongvirae;Uroviricota;Caudoviricetes;;	E
vOTU_6581	rnw2_vContig_1063	rnw2	rnw2_vContig_1063_prodigal_k141_2642563_32	Viruses;Duplodnaviria;Heunggongvirae;Uroviricota;Caudoviricetes;;	E
vOTU_6581	rnw2_vContig_1063	rnw2	rnw2_vContig_1063_prodigal_k141_2642563_33	Viruses;Duplodnaviria;Heunggongvirae;Uroviricota;Caudoviricetes;;	E
vOTU_6581	rnw2_vContig_1063	rnw2	rnw2_vContig_1063_prodigal_k141_2642563_34	Viruses;Duplodnaviria;Heunggongvirae;Uroviricota;Caudoviricetes;;	E
vOTU_6581	rnw2_vContig_1063	rnw2	rnw2_vContig_1063_prodigal_k141_2642563_35	Viruses;Duplodnaviria;Heunggongvirae;Uroviricota;Caudoviricetes;;	E
vOTU_6581	rnw2_vContig_1063	rnw2	rnw2_vContig_1063_prodigal_k141_2642563_36	Viruses;Duplodnaviria;Heunggongvirae;Uroviricota;Caudoviricetes;;	E
vOTU_6581	rnw2_vContig_1063	rnw2	rnw2_vContig_1063_prodigal_k141_2642563_37	Viruses;Duplodnaviria;Heunggongvirae;Uroviricota;Caudoviricetes;;	E
vOTU_6581	rnw2_vContig_1063	rnw2	rnw2_vContig_1063_prodigal_k141_2642563_38	Viruses;Duplodnaviria;Heunggongvirae;Uroviricota;Caudoviricetes;;	E
vOTU_6581	rnw2_vContig_1063	rnw2	rnw2_vContig_1063_prodigal_k141_2642563_39	Viruses;Duplodnaviria;Heunggongvirae;Uroviricota;Caudoviricetes;;	E
vOTU_6581	rnw2_vContig_1063	rnw2	rnw2_vContig_1063_prodigal_k141_2642563_4	Viruses;Duplodnaviria;Heunggongvirae;Uroviricota;Caudoviricetes;;	D										Bacterial DNA polymerase III alpha NTPase domain [PF07733.16]
vOTU_6581	rnw2_vContig_1063	rnw2	rnw2_vContig_1063_prodigal_k141_2642563_40	Viruses;Duplodnaviria;Heunggongvirae;Uroviricota;Caudoviricetes;;	E
vOTU_6581	rnw2_vContig_1063	rnw2	rnw2_vContig_1063_prodigal_k141_2642563_41	Viruses;Duplodnaviria;Heunggongvirae;Uroviricota;Caudoviricetes;;	E
vOTU_6581	rnw2_vContig_1063	rnw2	rnw2_vContig_1063_prodigal_k141_2642563_42	Viruses;Duplodnaviria;Heunggongvirae;Uroviricota;Caudoviricetes;;	E
vOTU_6581	rnw2_vContig_1063	rnw2	rnw2_vContig_1063_prodigal_k141_2642563_43	Viruses;Duplodnaviria;Heunggongvirae;Uroviricota;Caudoviricetes;;	E
vOTU_6581	rnw2_vContig_1063	rnw2	rnw2_vContig_1063_prodigal_k141_2642563_44	Viruses;Duplodnaviria;Heunggongvirae;Uroviricota;Caudoviricetes;;	E
vOTU_6581	rnw2_vContig_1063	rnw2	rnw2_vContig_1063_prodigal_k141_2642563_45	Viruses;Duplodnaviria;Heunggongvirae;Uroviricota;Caudoviricetes;;	E
vOTU_6581	rnw2_vContig_1063	rnw2	rnw2_vContig_1063_prodigal_k141_2642563_46	Viruses;Duplodnaviria;Heunggongvirae;Uroviricota;Caudoviricetes;;	E
vOTU_6581	rnw2_vContig_1063	rnw2	rnw2_vContig_1063_prodigal_k141_2642563_47	Viruses;Duplodnaviria;Heunggongvirae;Uroviricota;Caudoviricetes;;	E
vOTU_6581	rnw2_vContig_1063	rnw2	rnw2_vContig_1063_prodigal_k141_2642563_48	Viruses;Duplodnaviria;Heunggongvirae;Uroviricota;Caudoviricetes;;	E
vOTU_6581	rnw2_vContig_1063	rnw2	rnw2_vContig_1063_prodigal_k141_2642563_49	Viruses;Duplodnaviria;Heunggongvirae;Uroviricota;Caudoviricetes;;	E
vOTU_6581	rnw2_vContig_1063	rnw2	rnw2_vContig_1063_prodigal_k141_2642563_5	Viruses;Duplodnaviria;Heunggongvirae;Uroviricota;Caudoviricetes;;	E
vOTU_6581	rnw2_vContig_1063	rnw2	rnw2_vContig_1063_prodigal_k141_2642563_50	Viruses;Duplodnaviria;Heunggongvirae;Uroviricota;Caudoviricetes;;	E
vOTU_6581	rnw2_vContig_1063	rnw2	rnw2_vContig_1063_prodigal_k141_2642563_51	Viruses;Duplodnaviria;Heunggongvirae;Uroviricota;Caudoviricetes;;	E
vOTU_6581	rnw2_vContig_1063	rnw2	rnw2_vContig_1063_prodigal_k141_2642563_52	Viruses;Duplodnaviria;Heunggongvirae;Uroviricota;Caudoviricetes;;	E
vOTU_6581	rnw2_vContig_1063	rnw2	rnw2_vContig_1063_prodigal_k141_2642563_53	Viruses;Duplodnaviria;Heunggongvirae;Uroviricota;Caudoviricetes;;	E
vOTU_6581	rnw2_vContig_1063	rnw2	rnw2_vContig_1063_prodigal_k141_2642563_54	Viruses;Duplodnaviria;Heunggongvirae;Uroviricota;Caudoviricetes;;	D										Nucleotide modification associated domain 1 [PF07659.15]
vOTU_6581	rnw2_vContig_1063	rnw2	rnw2_vContig_1063_prodigal_k141_2642563_55	Viruses;Duplodnaviria;Heunggongvirae;Uroviricota;Caudoviricetes;;	E
vOTU_6581	rnw2_vContig_1063	rnw2	rnw2_vContig_1063_prodigal_k141_2642563_56	Viruses;Duplodnaviria;Heunggongvirae;Uroviricota;Caudoviricetes;;	E
vOTU_6581	rnw2_vContig_1063	rnw2	rnw2_vContig_1063_prodigal_k141_2642563_57	Viruses;Duplodnaviria;Heunggongvirae;Uroviricota;Caudoviricetes;;	E
vOTU_6581	rnw2_vContig_1063	rnw2	rnw2_vContig_1063_prodigal_k141_2642563_58	Viruses;Duplodnaviria;Heunggongvirae;Uroviricota;Caudoviricetes;;	E
vOTU_6581	rnw2_vContig_1063	rnw2	rnw2_vContig_1063_prodigal_k141_2642563_59	Viruses;Duplodnaviria;Heunggongvirae;Uroviricota;Caudoviricetes;;	D										5' nucleotidase, deoxy (Pyrimidine), cytosolic type C protein (NT5C) [PF06941.16]
vOTU_6581	rnw2_vContig_1063	rnw2	rnw2_vContig_1063_prodigal_k141_2642563_6	Viruses;Duplodnaviria;Heunggongvirae;Uroviricota;Caudoviricetes;;	D										Bacterial DNA polymerase III alpha subunit finger domain [PF17657.5]; Helix-hairpin-helix motif [PF14579.10]
vOTU_6581	rnw2_vContig_1063	rnw2	rnw2_vContig_1063_prodigal_k141_2642563_60	Viruses;Duplodnaviria;Heunggongvirae;Uroviricota;Caudoviricetes;;	E
vOTU_6581	rnw2_vContig_1063	rnw2	rnw2_vContig_1063_prodigal_k141_2642563_61	Viruses;Duplodnaviria;Heunggongvirae;Uroviricota;Caudoviricetes;;	E
vOTU_6581	rnw2_vContig_1063	rnw2	rnw2_vContig_1063_prodigal_k141_2642563_62	Viruses;Duplodnaviria;Heunggongvirae;Uroviricota;Caudoviricetes;;	E
vOTU_6581	rnw2_vContig_1063	rnw2	rnw2_vContig_1063_prodigal_k141_2642563_63	Viruses;Duplodnaviria;Heunggongvirae;Uroviricota;Caudoviricetes;;	E
vOTU_6581	rnw2_vContig_1063	rnw2	rnw2_vContig_1063_prodigal_k141_2642563_64	Viruses;Duplodnaviria;Heunggongvirae;Uroviricota;Caudoviricetes;;	E
vOTU_6581	rnw2_vContig_1063	rnw2	rnw2_vContig_1063_prodigal_k141_2642563_65	Viruses;Duplodnaviria;Heunggongvirae;Uroviricota;Caudoviricetes;;	D										Archaeal TRASH domain [PF08394.14]
vOTU_6581	rnw2_vContig_1063	rnw2	rnw2_vContig_1063_prodigal_k141_2642563_66	Viruses;Duplodnaviria;Heunggongvirae;Uroviricota;Caudoviricetes;;	E
vOTU_6581	rnw2_vContig_1063	rnw2	rnw2_vContig_1063_prodigal_k141_2642563_67	Viruses;Duplodnaviria;Heunggongvirae;Uroviricota;Caudoviricetes;;	E
vOTU_6581	rnw2_vContig_1063	rnw2	rnw2_vContig_1063_prodigal_k141_2642563_68	Viruses;Duplodnaviria;Heunggongvirae;Uroviricota;Caudoviricetes;;	E
vOTU_6581	rnw2_vContig_1063	rnw2	rnw2_vContig_1063_prodigal_k141_2642563_69	Viruses;Duplodnaviria;Heunggongvirae;Uroviricota;Caudoviricetes;;	E
vOTU_6581	rnw2_vContig_1063	rnw2	rnw2_vContig_1063_prodigal_k141_2642563_7	Viruses;Duplodnaviria;Heunggongvirae;Uroviricota;Caudoviricetes;;	E
vOTU_6581	rnw2_vContig_1063	rnw2	rnw2_vContig_1063_prodigal_k141_2642563_70	Viruses;Duplodnaviria;Heunggongvirae;Uroviricota;Caudoviricetes;;	E
vOTU_6581	rnw2_vContig_1063	rnw2	rnw2_vContig_1063_prodigal_k141_2642563_71	Viruses;Duplodnaviria;Heunggongvirae;Uroviricota;Caudoviricetes;;	E
vOTU_6581	rnw2_vContig_1063	rnw2	rnw2_vContig_1063_prodigal_k141_2642563_72	Viruses;Duplodnaviria;Heunggongvirae;Uroviricota;Caudoviricetes;;	E
vOTU_6581	rnw2_vContig_1063	rnw2	rnw2_vContig_1063_prodigal_k141_2642563_73	Viruses;Duplodnaviria;Heunggongvirae;Uroviricota;Caudoviricetes;;	E
vOTU_6581	rnw2_vContig_1063	rnw2	rnw2_vContig_1063_prodigal_k141_2642563_74	Viruses;Duplodnaviria;Heunggongvirae;Uroviricota;Caudoviricetes;;	E
vOTU_6581	rnw2_vContig_1063	rnw2	rnw2_vContig_1063_prodigal_k141_2642563_75	Viruses;Duplodnaviria;Heunggongvirae;Uroviricota;Caudoviricetes;;	E
vOTU_6581	rnw2_vContig_1063	rnw2	rnw2_vContig_1063_prodigal_k141_2642563_76	Viruses;Duplodnaviria;Heunggongvirae;Uroviricota;Caudoviricetes;;	E
vOTU_6581	rnw2_vContig_1063	rnw2	rnw2_vContig_1063_prodigal_k141_2642563_77	Viruses;Duplodnaviria;Heunggongvirae;Uroviricota;Caudoviricetes;;	E
vOTU_6581	rnw2_vContig_1063	rnw2	rnw2_vContig_1063_prodigal_k141_2642563_78	Viruses;Duplodnaviria;Heunggongvirae;Uroviricota;Caudoviricetes;;	E
vOTU_6581	rnw2_vContig_1063	rnw2	rnw2_vContig_1063_prodigal_k141_2642563_79	Viruses;Duplodnaviria;Heunggongvirae;Uroviricota;Caudoviricetes;;	E
vOTU_6581	rnw2_vContig_1063	rnw2	rnw2_vContig_1063_prodigal_k141_2642563_8	Viruses;Duplodnaviria;Heunggongvirae;Uroviricota;Caudoviricetes;;	E
vOTU_6581	rnw2_vContig_1063	rnw2	rnw2_vContig_1063_prodigal_k141_2642563_80	Viruses;Duplodnaviria;Heunggongvirae;Uroviricota;Caudoviricetes;;	E
vOTU_6581	rnw2_vContig_1063	rnw2	rnw2_vContig_1063_prodigal_k141_2642563_81	Viruses;Duplodnaviria;Heunggongvirae;Uroviricota;Caudoviricetes;;	E
vOTU_6581	rnw2_vContig_1063	rnw2	rnw2_vContig_1063_prodigal_k141_2642563_82	Viruses;Duplodnaviria;Heunggongvirae;Uroviricota;Caudoviricetes;;	E
vOTU_6581	rnw2_vContig_1063	rnw2	rnw2_vContig_1063_prodigal_k141_2642563_83	Viruses;Duplodnaviria;Heunggongvirae;Uroviricota;Caudoviricetes;;	D										Calcineurin-like phosphoesterase superfamily domain [PF12850.11]
vOTU_6581	rnw2_vContig_1063	rnw2	rnw2_vContig_1063_prodigal_k141_2642563_84	Viruses;Duplodnaviria;Heunggongvirae;Uroviricota;Caudoviricetes;;	E
vOTU_6581	rnw2_vContig_1063	rnw2	rnw2_vContig_1063_prodigal_k141_2642563_85	Viruses;Duplodnaviria;Heunggongvirae;Uroviricota;Caudoviricetes;;	E
vOTU_6581	rnw2_vContig_1063	rnw2	rnw2_vContig_1063_prodigal_k141_2642563_86	Viruses;Duplodnaviria;Heunggongvirae;Uroviricota;Caudoviricetes;;	E
vOTU_6581	rnw2_vContig_1063	rnw2	rnw2_vContig_1063_prodigal_k141_2642563_87	Viruses;Duplodnaviria;Heunggongvirae;Uroviricota;Caudoviricetes;;	E
vOTU_6581	rnw2_vContig_1063	rnw2	rnw2_vContig_1063_prodigal_k141_2642563_88	Viruses;Duplodnaviria;Heunggongvirae;Uroviricota;Caudoviricetes;;	E
vOTU_6581	rnw2_vContig_1063	rnw2	rnw2_vContig_1063_prodigal_k141_2642563_89	Viruses;Duplodnaviria;Heunggongvirae;Uroviricota;Caudoviricetes;;	E
vOTU_6581	rnw2_vContig_1063	rnw2	rnw2_vContig_1063_prodigal_k141_2642563_9	Viruses;Duplodnaviria;Heunggongvirae;Uroviricota;Caudoviricetes;;	C	K02342	DNA polymerase III subunit epsilon [EC:2.7.7.7]								Exonuclease [PF00929.28]; RNase_H superfamily [PF13482.10]; DNA polymerase family B, exonuclease domain [PF03104.23]
vOTU_6581	rnw2_vContig_1063	rnw2	rnw2_vContig_1063_prodigal_k141_2642563_90	Viruses;Duplodnaviria;Heunggongvirae;Uroviricota;Caudoviricetes;;	E
vOTU_6581	rnw2_vContig_1063	rnw2	rnw2_vContig_1063_prodigal_k141_2642563_91	Viruses;Duplodnaviria;Heunggongvirae;Uroviricota;Caudoviricetes;;	E
vOTU_6581	rnw2_vContig_1063	rnw2	rnw2_vContig_1063_prodigal_k141_2642563_92	Viruses;Duplodnaviria;Heunggongvirae;Uroviricota;Caudoviricetes;;	E
vOTU_6581	rnw2_vContig_1063	rnw2	rnw2_vContig_1063_prodigal_k141_2642563_93	Viruses;Duplodnaviria;Heunggongvirae;Uroviricota;Caudoviricetes;;	D										Calcineurin-like phosphoesterase superfamily domain [PF12850.11]
vOTU_6581	rnw2_vContig_1063	rnw2	rnw2_vContig_1063_prodigal_k141_2642563_94	Viruses;Duplodnaviria;Heunggongvirae;Uroviricota;Caudoviricetes;;	E
vOTU_6581	rnw2_vContig_1063	rnw2	rnw2_vContig_1063_prodigal_k141_2642563_95	Viruses;Duplodnaviria;Heunggongvirae;Uroviricota;Caudoviricetes;;	E
vOTU_6581	rnw2_vContig_1063	rnw2	rnw2_vContig_1063_prodigal_k141_2642563_96	Viruses;Duplodnaviria;Heunggongvirae;Uroviricota;Caudoviricetes;;	E
vOTU_6581	rnw2_vContig_1063	rnw2	rnw2_vContig_1063_prodigal_k141_2642563_97	Viruses;Duplodnaviria;Heunggongvirae;Uroviricota;Caudoviricetes;;	E
vOTU_6581	rnw2_vContig_1063	rnw2	rnw2_vContig_1063_prodigal_k141_2642563_98	Viruses;Duplodnaviria;Heunggongvirae;Uroviricota;Caudoviricetes;;	E
vOTU_6581	rnw2_vContig_1063	rnw2	rnw2_vContig_1063_prodigal_k141_2642563_99	Viruses;Duplodnaviria;Heunggongvirae;Uroviricota;Caudoviricetes;;	C	K03465	thymidylate synthase (FAD) [EC:2.1.1.148]								Thymidylate synthase complementing protein [PF02511.19]
vOTU_6582	rnw2_vContig_1066	rnw2	rnw2_vContig_1066_prodigal_k141_2642662_1	Viruses;Duplodnaviria;Heunggongvirae;Uroviricota;Caudoviricetes;;	E
vOTU_6582	rnw2_vContig_1066	rnw2	rnw2_vContig_1066_prodigal_k141_2642662_10	Viruses;Duplodnaviria;Heunggongvirae;Uroviricota;Caudoviricetes;;	E
vOTU_6582	rnw2_vContig_1066	rnw2	rnw2_vContig_1066_prodigal_k141_2642662_11	Viruses;Duplodnaviria;Heunggongvirae;Uroviricota;Caudoviricetes;;	E
vOTU_6582	rnw2_vContig_1066	rnw2	rnw2_vContig_1066_prodigal_k141_2642662_12	Viruses;Duplodnaviria;Heunggongvirae;Uroviricota;Caudoviricetes;;	E
vOTU_6582	rnw2_vContig_1066	rnw2	rnw2_vContig_1066_prodigal_k141_2642662_13	Viruses;Duplodnaviria;Heunggongvirae;Uroviricota;Caudoviricetes;;	D										Phage tail protein RIFT-related domain [PF05709.15]
vOTU_6582	rnw2_vContig_1066	rnw2	rnw2_vContig_1066_prodigal_k141_2642662_14	Viruses;Duplodnaviria;Heunggongvirae;Uroviricota;Caudoviricetes;;	E
vOTU_6582	rnw2_vContig_1066	rnw2	rnw2_vContig_1066_prodigal_k141_2642662_15	Viruses;Duplodnaviria;Heunggongvirae;Uroviricota;Caudoviricetes;;	E
vOTU_6582	rnw2_vContig_1066	rnw2	rnw2_vContig_1066_prodigal_k141_2642662_16	Viruses;Duplodnaviria;Heunggongvirae;Uroviricota;Caudoviricetes;;	E
vOTU_6582	rnw2_vContig_1066	rnw2	rnw2_vContig_1066_prodigal_k141_2642662_17	Viruses;Duplodnaviria;Heunggongvirae;Uroviricota;Caudoviricetes;;	D										Phage tail tube protein [PF04630.16]
vOTU_6582	rnw2_vContig_1066	rnw2	rnw2_vContig_1066_prodigal_k141_2642662_18	Viruses;Duplodnaviria;Heunggongvirae;Uroviricota;Caudoviricetes;;	E
vOTU_6582	rnw2_vContig_1066	rnw2	rnw2_vContig_1066_prodigal_k141_2642662_19	Viruses;Duplodnaviria;Heunggongvirae;Uroviricota;Caudoviricetes;;	E
vOTU_6582	rnw2_vContig_1066	rnw2	rnw2_vContig_1066_prodigal_k141_2642662_2	Viruses;Duplodnaviria;Heunggongvirae;Uroviricota;Caudoviricetes;;	E
vOTU_6582	rnw2_vContig_1066	rnw2	rnw2_vContig_1066_prodigal_k141_2642662_20	Viruses;Duplodnaviria;Heunggongvirae;Uroviricota;Caudoviricetes;;	E
vOTU_6582	rnw2_vContig_1066	rnw2	rnw2_vContig_1066_prodigal_k141_2642662_21	Viruses;Duplodnaviria;Heunggongvirae;Uroviricota;Caudoviricetes;;	D										Phage gp6-like head-tail connector protein [PF05135.17]
vOTU_6582	rnw2_vContig_1066	rnw2	rnw2_vContig_1066_prodigal_k141_2642662_22	Viruses;Duplodnaviria;Heunggongvirae;Uroviricota;Caudoviricetes;;	E
vOTU_6582	rnw2_vContig_1066	rnw2	rnw2_vContig_1066_prodigal_k141_2642662_23	Viruses;Duplodnaviria;Heunggongvirae;Uroviricota;Caudoviricetes;;	C	K06904	Escherichia/Staphylococcus phage prohead protease	MER0056115	S78	MER0056115 - family S78 unassigned peptidases () [S78.UPW]#S78#{peptidase unit: 19-147}~source NP_852591~	FALSE	0.511	126	2.368e-31	Caudovirus prohead serine protease [PF04586.21]
vOTU_6582	rnw2_vContig_1066	rnw2	rnw2_vContig_1066_prodigal_k141_2642662_24	Viruses;Duplodnaviria;Heunggongvirae;Uroviricota;Caudoviricetes;;	D										Phage portal protein [PF04860.16]
vOTU_6582	rnw2_vContig_1066	rnw2	rnw2_vContig_1066_prodigal_k141_2642662_25	Viruses;Duplodnaviria;Heunggongvirae;Uroviricota;Caudoviricetes;;	D										Terminase large subunit, endonuclease domain [PF20441.2]; Terminase large subunit, ATPase domain [PF03354.19]
vOTU_6582	rnw2_vContig_1066	rnw2	rnw2_vContig_1066_prodigal_k141_2642662_26	Viruses;Duplodnaviria;Heunggongvirae;Uroviricota;Caudoviricetes;;	E
vOTU_6582	rnw2_vContig_1066	rnw2	rnw2_vContig_1066_prodigal_k141_2642662_27	Viruses;Duplodnaviria;Heunggongvirae;Uroviricota;Caudoviricetes;;	D										TET-Associated Glycosyltransferase [PF20691.1]
vOTU_6582	rnw2_vContig_1066	rnw2	rnw2_vContig_1066_prodigal_k141_2642662_28	Viruses;Duplodnaviria;Heunggongvirae;Uroviricota;Caudoviricetes;;	D										TET-Associated Glycosyltransferase [PF20691.1]
vOTU_6582	rnw2_vContig_1066	rnw2	rnw2_vContig_1066_prodigal_k141_2642662_29	Viruses;Duplodnaviria;Heunggongvirae;Uroviricota;Caudoviricetes;;	D										ParB/Sulfiredoxin domain [PF02195.22]
vOTU_6582	rnw2_vContig_1066	rnw2	rnw2_vContig_1066_prodigal_k141_2642662_3	Viruses;Duplodnaviria;Heunggongvirae;Uroviricota;Caudoviricetes;;	D										Helix-turn-helix [PF01381.26]
vOTU_6582	rnw2_vContig_1066	rnw2	rnw2_vContig_1066_prodigal_k141_2642662_30	Viruses;Duplodnaviria;Heunggongvirae;Uroviricota;Caudoviricetes;;	E
vOTU_6582	rnw2_vContig_1066	rnw2	rnw2_vContig_1066_prodigal_k141_2642662_31	Viruses;Duplodnaviria;Heunggongvirae;Uroviricota;Caudoviricetes;;	E
vOTU_6582	rnw2_vContig_1066	rnw2	rnw2_vContig_1066_prodigal_k141_2642662_32	Viruses;Duplodnaviria;Heunggongvirae;Uroviricota;Caudoviricetes;;	E
vOTU_6582	rnw2_vContig_1066	rnw2	rnw2_vContig_1066_prodigal_k141_2642662_33	Viruses;Duplodnaviria;Heunggongvirae;Uroviricota;Caudoviricetes;;	D										PucR C-terminal helix-turn-helix domain [PF13556.10]
vOTU_6582	rnw2_vContig_1066	rnw2	rnw2_vContig_1066_prodigal_k141_2642662_34	Viruses;Duplodnaviria;Heunggongvirae;Uroviricota;Caudoviricetes;;	E
vOTU_6582	rnw2_vContig_1066	rnw2	rnw2_vContig_1066_prodigal_k141_2642662_35	Viruses;Duplodnaviria;Heunggongvirae;Uroviricota;Caudoviricetes;;	E
vOTU_6582	rnw2_vContig_1066	rnw2	rnw2_vContig_1066_prodigal_k141_2642662_36	Viruses;Duplodnaviria;Heunggongvirae;Uroviricota;Caudoviricetes;;	E
vOTU_6582	rnw2_vContig_1066	rnw2	rnw2_vContig_1066_prodigal_k141_2642662_37	Viruses;Duplodnaviria;Heunggongvirae;Uroviricota;Caudoviricetes;;	E
vOTU_6582	rnw2_vContig_1066	rnw2	rnw2_vContig_1066_prodigal_k141_2642662_38	Viruses;Duplodnaviria;Heunggongvirae;Uroviricota;Caudoviricetes;;	E
vOTU_6582	rnw2_vContig_1066	rnw2	rnw2_vContig_1066_prodigal_k141_2642662_39	Viruses;Duplodnaviria;Heunggongvirae;Uroviricota;Caudoviricetes;;	E
vOTU_6582	rnw2_vContig_1066	rnw2	rnw2_vContig_1066_prodigal_k141_2642662_4	Viruses;Duplodnaviria;Heunggongvirae;Uroviricota;Caudoviricetes;;	D										Helix-turn-helix domain [PF12844.11]; Helix-turn-helix [PF01381.26]; Helix-turn-helix domain [PF13560.10]; Helix-turn-helix domain [PF13744.10]; Cro/C1-type HTH DNA-binding domain [PF13443.10]
vOTU_6582	rnw2_vContig_1066	rnw2	rnw2_vContig_1066_prodigal_k141_2642662_40	Viruses;Duplodnaviria;Heunggongvirae;Uroviricota;Caudoviricetes;;	E
vOTU_6582	rnw2_vContig_1066	rnw2	rnw2_vContig_1066_prodigal_k141_2642662_41	Viruses;Duplodnaviria;Heunggongvirae;Uroviricota;Caudoviricetes;;	E
vOTU_6582	rnw2_vContig_1066	rnw2	rnw2_vContig_1066_prodigal_k141_2642662_42	Viruses;Duplodnaviria;Heunggongvirae;Uroviricota;Caudoviricetes;;	E
vOTU_6582	rnw2_vContig_1066	rnw2	rnw2_vContig_1066_prodigal_k141_2642662_43	Viruses;Duplodnaviria;Heunggongvirae;Uroviricota;Caudoviricetes;;	C	K02315	DNA replication protein DnaC								IstB-like ATP binding protein [PF01695.21]; Bacterial dnaA protein [PF00308.22]; ATPase family associated with various cellular activities (AAA) [PF00004.33]
vOTU_6582	rnw2_vContig_1066	rnw2	rnw2_vContig_1066_prodigal_k141_2642662_44	Viruses;Duplodnaviria;Heunggongvirae;Uroviricota;Caudoviricetes;;	E
vOTU_6582	rnw2_vContig_1066	rnw2	rnw2_vContig_1066_prodigal_k141_2642662_45	Viruses;Duplodnaviria;Heunggongvirae;Uroviricota;Caudoviricetes;;	D										Helix-turn-helix domain [PF14090.10]
vOTU_6582	rnw2_vContig_1066	rnw2	rnw2_vContig_1066_prodigal_k141_2642662_46	Viruses;Duplodnaviria;Heunggongvirae;Uroviricota;Caudoviricetes;;	D										Protein of unknown function (DUF1064) [PF06356.15]
vOTU_6582	rnw2_vContig_1066	rnw2	rnw2_vContig_1066_prodigal_k141_2642662_47	Viruses;Duplodnaviria;Heunggongvirae;Uroviricota;Caudoviricetes;;	D										Protein of unknwon function (DUF3310) [PF11753.12]
vOTU_6582	rnw2_vContig_1066	rnw2	rnw2_vContig_1066_prodigal_k141_2642662_48	Viruses;Duplodnaviria;Heunggongvirae;Uroviricota;Caudoviricetes;;	E
vOTU_6582	rnw2_vContig_1066	rnw2	rnw2_vContig_1066_prodigal_k141_2642662_49	Viruses;Duplodnaviria;Heunggongvirae;Uroviricota;Caudoviricetes;;	C	K03111	single-strand DNA-binding protein								Single-strand binding protein family [PF00436.29]
vOTU_6582	rnw2_vContig_1066	rnw2	rnw2_vContig_1066_prodigal_k141_2642662_5	Viruses;Duplodnaviria;Heunggongvirae;Uroviricota;Caudoviricetes;;	C	K06400	site-specific DNA recombinase								Resolvase, N terminal domain [PF00239.25]; Recombinase [PF07508.17]
vOTU_6582	rnw2_vContig_1066	rnw2	rnw2_vContig_1066_prodigal_k141_2642662_50	Viruses;Duplodnaviria;Heunggongvirae;Uroviricota;Caudoviricetes;;	E
vOTU_6582	rnw2_vContig_1066	rnw2	rnw2_vContig_1066_prodigal_k141_2642662_51	Viruses;Duplodnaviria;Heunggongvirae;Uroviricota;Caudoviricetes;;	E
vOTU_6582	rnw2_vContig_1066	rnw2	rnw2_vContig_1066_prodigal_k141_2642662_52	Viruses;Duplodnaviria;Heunggongvirae;Uroviricota;Caudoviricetes;;	E
vOTU_6582	rnw2_vContig_1066	rnw2	rnw2_vContig_1066_prodigal_k141_2642662_53	Viruses;Duplodnaviria;Heunggongvirae;Uroviricota;Caudoviricetes;;	E
vOTU_6582	rnw2_vContig_1066	rnw2	rnw2_vContig_1066_prodigal_k141_2642662_54	Viruses;Duplodnaviria;Heunggongvirae;Uroviricota;Caudoviricetes;;	E
vOTU_6582	rnw2_vContig_1066	rnw2	rnw2_vContig_1066_prodigal_k141_2642662_55	Viruses;Duplodnaviria;Heunggongvirae;Uroviricota;Caudoviricetes;;	E
vOTU_6582	rnw2_vContig_1066	rnw2	rnw2_vContig_1066_prodigal_k141_2642662_56	Viruses;Duplodnaviria;Heunggongvirae;Uroviricota;Caudoviricetes;;	E
vOTU_6582	rnw2_vContig_1066	rnw2	rnw2_vContig_1066_prodigal_k141_2642662_57	Viruses;Duplodnaviria;Heunggongvirae;Uroviricota;Caudoviricetes;;	E
vOTU_6582	rnw2_vContig_1066	rnw2	rnw2_vContig_1066_prodigal_k141_2642662_6	Viruses;Duplodnaviria;Heunggongvirae;Uroviricota;Caudoviricetes;;	D										Siphovirus protein of unknown function (DUF859) [PF05895.16]
vOTU_6582	rnw2_vContig_1066	rnw2	rnw2_vContig_1066_prodigal_k141_2642662_7	Viruses;Duplodnaviria;Heunggongvirae;Uroviricota;Caudoviricetes;;	D										Prophage endopeptidase tail [PF06605.15]
vOTU_6582	rnw2_vContig_1066	rnw2	rnw2_vContig_1066_prodigal_k141_2642662_8	Viruses;Duplodnaviria;Heunggongvirae;Uroviricota;Caudoviricetes;;	D			MER0221843	S11	MER0221843 - K15-type DD-transpeptidase (Clostridium saccharolyticum) [S11.004]#S11#{peptidase unit: 86-431}~source YP_003822705~	FALSE	0.323	65	1.165e-09	Choline-binding repeat [PF19127.4]; CHAP domain [PF05257.20]; Choline-binding repeat [PF19085.4]
vOTU_6582	rnw2_vContig_1066	rnw2	rnw2_vContig_1066_prodigal_k141_2642662_9	Viruses;Duplodnaviria;Heunggongvirae;Uroviricota;Caudoviricetes;;	E
vOTU_6583	rnw2_vContig_1071	rnw2	rnw2_vContig_1071_prodigal_k141_1644296_1	Viruses;Duplodnaviria;Heunggongvirae;Uroviricota;Caudoviricetes;;	E
vOTU_6583	rnw2_vContig_1071	rnw2	rnw2_vContig_1071_prodigal_k141_1644296_10	Viruses;Duplodnaviria;Heunggongvirae;Uroviricota;Caudoviricetes;;	E
vOTU_6583	rnw2_vContig_1071	rnw2	rnw2_vContig_1071_prodigal_k141_1644296_100	Viruses;Duplodnaviria;Heunggongvirae;Uroviricota;Caudoviricetes;;	E
vOTU_6583	rnw2_vContig_1071	rnw2	rnw2_vContig_1071_prodigal_k141_1644296_101	Viruses;Duplodnaviria;Heunggongvirae;Uroviricota;Caudoviricetes;;	E
vOTU_6583	rnw2_vContig_1071	rnw2	rnw2_vContig_1071_prodigal_k141_1644296_102	Viruses;Duplodnaviria;Heunggongvirae;Uroviricota;Caudoviricetes;;	E
vOTU_6583	rnw2_vContig_1071	rnw2	rnw2_vContig_1071_prodigal_k141_1644296_103	Viruses;Duplodnaviria;Heunggongvirae;Uroviricota;Caudoviricetes;;	E
vOTU_6583	rnw2_vContig_1071	rnw2	rnw2_vContig_1071_prodigal_k141_1644296_104	Viruses;Duplodnaviria;Heunggongvirae;Uroviricota;Caudoviricetes;;	E
vOTU_6583	rnw2_vContig_1071	rnw2	rnw2_vContig_1071_prodigal_k141_1644296_105	Viruses;Duplodnaviria;Heunggongvirae;Uroviricota;Caudoviricetes;;	E
vOTU_6583	rnw2_vContig_1071	rnw2	rnw2_vContig_1071_prodigal_k141_1644296_106	Viruses;Duplodnaviria;Heunggongvirae;Uroviricota;Caudoviricetes;;	E
vOTU_6583	rnw2_vContig_1071	rnw2	rnw2_vContig_1071_prodigal_k141_1644296_107	Viruses;Duplodnaviria;Heunggongvirae;Uroviricota;Caudoviricetes;;	E
vOTU_6583	rnw2_vContig_1071	rnw2	rnw2_vContig_1071_prodigal_k141_1644296_108	Viruses;Duplodnaviria;Heunggongvirae;Uroviricota;Caudoviricetes;;	E
vOTU_6583	rnw2_vContig_1071	rnw2	rnw2_vContig_1071_prodigal_k141_1644296_109	Viruses;Duplodnaviria;Heunggongvirae;Uroviricota;Caudoviricetes;;	E
vOTU_6583	rnw2_vContig_1071	rnw2	rnw2_vContig_1071_prodigal_k141_1644296_11	Viruses;Duplodnaviria;Heunggongvirae;Uroviricota;Caudoviricetes;;	E
vOTU_6583	rnw2_vContig_1071	rnw2	rnw2_vContig_1071_prodigal_k141_1644296_110	Viruses;Duplodnaviria;Heunggongvirae;Uroviricota;Caudoviricetes;;	E
vOTU_6583	rnw2_vContig_1071	rnw2	rnw2_vContig_1071_prodigal_k141_1644296_111	Viruses;Duplodnaviria;Heunggongvirae;Uroviricota;Caudoviricetes;;	E
vOTU_6583	rnw2_vContig_1071	rnw2	rnw2_vContig_1071_prodigal_k141_1644296_112	Viruses;Duplodnaviria;Heunggongvirae;Uroviricota;Caudoviricetes;;	E
vOTU_6583	rnw2_vContig_1071	rnw2	rnw2_vContig_1071_prodigal_k141_1644296_113	Viruses;Duplodnaviria;Heunggongvirae;Uroviricota;Caudoviricetes;;	D										Cytidine and deoxycytidylate deaminase zinc-binding region [PF00383.27]
vOTU_6583	rnw2_vContig_1071	rnw2	rnw2_vContig_1071_prodigal_k141_1644296_114	Viruses;Duplodnaviria;Heunggongvirae;Uroviricota;Caudoviricetes;;	E
vOTU_6583	rnw2_vContig_1071	rnw2	rnw2_vContig_1071_prodigal_k141_1644296_115	Viruses;Duplodnaviria;Heunggongvirae;Uroviricota;Caudoviricetes;;	E
vOTU_6583	rnw2_vContig_1071	rnw2	rnw2_vContig_1071_prodigal_k141_1644296_116	Viruses;Duplodnaviria;Heunggongvirae;Uroviricota;Caudoviricetes;;	E
vOTU_6583	rnw2_vContig_1071	rnw2	rnw2_vContig_1071_prodigal_k141_1644296_117	Viruses;Duplodnaviria;Heunggongvirae;Uroviricota;Caudoviricetes;;	E
vOTU_6583	rnw2_vContig_1071	rnw2	rnw2_vContig_1071_prodigal_k141_1644296_118	Viruses;Duplodnaviria;Heunggongvirae;Uroviricota;Caudoviricetes;;	E
vOTU_6583	rnw2_vContig_1071	rnw2	rnw2_vContig_1071_prodigal_k141_1644296_119	Viruses;Duplodnaviria;Heunggongvirae;Uroviricota;Caudoviricetes;;	E
vOTU_6583	rnw2_vContig_1071	rnw2	rnw2_vContig_1071_prodigal_k141_1644296_12	Viruses;Duplodnaviria;Heunggongvirae;Uroviricota;Caudoviricetes;;	E
vOTU_6583	rnw2_vContig_1071	rnw2	rnw2_vContig_1071_prodigal_k141_1644296_120	Viruses;Duplodnaviria;Heunggongvirae;Uroviricota;Caudoviricetes;;	E
vOTU_6583	rnw2_vContig_1071	rnw2	rnw2_vContig_1071_prodigal_k141_1644296_121	Viruses;Duplodnaviria;Heunggongvirae;Uroviricota;Caudoviricetes;;	E
vOTU_6583	rnw2_vContig_1071	rnw2	rnw2_vContig_1071_prodigal_k141_1644296_122	Viruses;Duplodnaviria;Heunggongvirae;Uroviricota;Caudoviricetes;;	E
vOTU_6583	rnw2_vContig_1071	rnw2	rnw2_vContig_1071_prodigal_k141_1644296_123	Viruses;Duplodnaviria;Heunggongvirae;Uroviricota;Caudoviricetes;;	D										Nucleoside 2-deoxyribosyltransferase [PF05014.19]
vOTU_6583	rnw2_vContig_1071	rnw2	rnw2_vContig_1071_prodigal_k141_1644296_124	Viruses;Duplodnaviria;Heunggongvirae;Uroviricota;Caudoviricetes;;	E
vOTU_6583	rnw2_vContig_1071	rnw2	rnw2_vContig_1071_prodigal_k141_1644296_125	Viruses;Duplodnaviria;Heunggongvirae;Uroviricota;Caudoviricetes;;	E
vOTU_6583	rnw2_vContig_1071	rnw2	rnw2_vContig_1071_prodigal_k141_1644296_126	Viruses;Duplodnaviria;Heunggongvirae;Uroviricota;Caudoviricetes;;	E
vOTU_6583	rnw2_vContig_1071	rnw2	rnw2_vContig_1071_prodigal_k141_1644296_127	Viruses;Duplodnaviria;Heunggongvirae;Uroviricota;Caudoviricetes;;	E
vOTU_6583	rnw2_vContig_1071	rnw2	rnw2_vContig_1071_prodigal_k141_1644296_128	Viruses;Duplodnaviria;Heunggongvirae;Uroviricota;Caudoviricetes;;	E
vOTU_6583	rnw2_vContig_1071	rnw2	rnw2_vContig_1071_prodigal_k141_1644296_129	Viruses;Duplodnaviria;Heunggongvirae;Uroviricota;Caudoviricetes;;	D			MER0799919	I87	MER0799919 - family I87 unassigned peptidase inhibitors (Anaerotruncus sp. CAG:390) [I87.UPW]#I87#{inhibitor unit: 43-270}~source R7ETG8~	FALSE	0.443	175	5.42e-47
vOTU_6583	rnw2_vContig_1071	rnw2	rnw2_vContig_1071_prodigal_k141_1644296_13	Viruses;Duplodnaviria;Heunggongvirae;Uroviricota;Caudoviricetes;;	D										Carbohydrate-binding module family 5/12 [PF02839.18]
vOTU_6583	rnw2_vContig_1071	rnw2	rnw2_vContig_1071_prodigal_k141_1644296_130	Viruses;Duplodnaviria;Heunggongvirae;Uroviricota;Caudoviricetes;;	E
vOTU_6583	rnw2_vContig_1071	rnw2	rnw2_vContig_1071_prodigal_k141_1644296_131	Viruses;Duplodnaviria;Heunggongvirae;Uroviricota;Caudoviricetes;;	E
vOTU_6583	rnw2_vContig_1071	rnw2	rnw2_vContig_1071_prodigal_k141_1644296_132	Viruses;Duplodnaviria;Heunggongvirae;Uroviricota;Caudoviricetes;;	E
vOTU_6583	rnw2_vContig_1071	rnw2	rnw2_vContig_1071_prodigal_k141_1644296_133	Viruses;Duplodnaviria;Heunggongvirae;Uroviricota;Caudoviricetes;;	E
vOTU_6583	rnw2_vContig_1071	rnw2	rnw2_vContig_1071_prodigal_k141_1644296_134	Viruses;Duplodnaviria;Heunggongvirae;Uroviricota;Caudoviricetes;;	E
vOTU_6583	rnw2_vContig_1071	rnw2	rnw2_vContig_1071_prodigal_k141_1644296_135	Viruses;Duplodnaviria;Heunggongvirae;Uroviricota;Caudoviricetes;;	E
vOTU_6583	rnw2_vContig_1071	rnw2	rnw2_vContig_1071_prodigal_k141_1644296_136	Viruses;Duplodnaviria;Heunggongvirae;Uroviricota;Caudoviricetes;;	E
vOTU_6583	rnw2_vContig_1071	rnw2	rnw2_vContig_1071_prodigal_k141_1644296_137	Viruses;Duplodnaviria;Heunggongvirae;Uroviricota;Caudoviricetes;;	E
vOTU_6583	rnw2_vContig_1071	rnw2	rnw2_vContig_1071_prodigal_k141_1644296_138	Viruses;Duplodnaviria;Heunggongvirae;Uroviricota;Caudoviricetes;;	E
vOTU_6583	rnw2_vContig_1071	rnw2	rnw2_vContig_1071_prodigal_k141_1644296_139	Viruses;Duplodnaviria;Heunggongvirae;Uroviricota;Caudoviricetes;;	E
vOTU_6583	rnw2_vContig_1071	rnw2	rnw2_vContig_1071_prodigal_k141_1644296_14	Viruses;Duplodnaviria;Heunggongvirae;Uroviricota;Caudoviricetes;;	E
vOTU_6583	rnw2_vContig_1071	rnw2	rnw2_vContig_1071_prodigal_k141_1644296_140	Viruses;Duplodnaviria;Heunggongvirae;Uroviricota;Caudoviricetes;;	E
vOTU_6583	rnw2_vContig_1071	rnw2	rnw2_vContig_1071_prodigal_k141_1644296_141	Viruses;Duplodnaviria;Heunggongvirae;Uroviricota;Caudoviricetes;;	E
vOTU_6583	rnw2_vContig_1071	rnw2	rnw2_vContig_1071_prodigal_k141_1644296_142	Viruses;Duplodnaviria;Heunggongvirae;Uroviricota;Caudoviricetes;;	E
vOTU_6583	rnw2_vContig_1071	rnw2	rnw2_vContig_1071_prodigal_k141_1644296_143	Viruses;Duplodnaviria;Heunggongvirae;Uroviricota;Caudoviricetes;;	E
vOTU_6583	rnw2_vContig_1071	rnw2	rnw2_vContig_1071_prodigal_k141_1644296_144	Viruses;Duplodnaviria;Heunggongvirae;Uroviricota;Caudoviricetes;;	E
vOTU_6583	rnw2_vContig_1071	rnw2	rnw2_vContig_1071_prodigal_k141_1644296_145	Viruses;Duplodnaviria;Heunggongvirae;Uroviricota;Caudoviricetes;;	E
vOTU_6583	rnw2_vContig_1071	rnw2	rnw2_vContig_1071_prodigal_k141_1644296_146	Viruses;Duplodnaviria;Heunggongvirae;Uroviricota;Caudoviricetes;;	E
vOTU_6583	rnw2_vContig_1071	rnw2	rnw2_vContig_1071_prodigal_k141_1644296_147	Viruses;Duplodnaviria;Heunggongvirae;Uroviricota;Caudoviricetes;;	E
vOTU_6583	rnw2_vContig_1071	rnw2	rnw2_vContig_1071_prodigal_k141_1644296_148	Viruses;Duplodnaviria;Heunggongvirae;Uroviricota;Caudoviricetes;;	E
vOTU_6583	rnw2_vContig_1071	rnw2	rnw2_vContig_1071_prodigal_k141_1644296_149	Viruses;Duplodnaviria;Heunggongvirae;Uroviricota;Caudoviricetes;;	E
vOTU_6583	rnw2_vContig_1071	rnw2	rnw2_vContig_1071_prodigal_k141_1644296_15	Viruses;Duplodnaviria;Heunggongvirae;Uroviricota;Caudoviricetes;;	E
vOTU_6583	rnw2_vContig_1071	rnw2	rnw2_vContig_1071_prodigal_k141_1644296_150	Viruses;Duplodnaviria;Heunggongvirae;Uroviricota;Caudoviricetes;;	E
vOTU_6583	rnw2_vContig_1071	rnw2	rnw2_vContig_1071_prodigal_k141_1644296_151	Viruses;Duplodnaviria;Heunggongvirae;Uroviricota;Caudoviricetes;;	E
vOTU_6583	rnw2_vContig_1071	rnw2	rnw2_vContig_1071_prodigal_k141_1644296_152	Viruses;Duplodnaviria;Heunggongvirae;Uroviricota;Caudoviricetes;;	E
vOTU_6583	rnw2_vContig_1071	rnw2	rnw2_vContig_1071_prodigal_k141_1644296_153	Viruses;Duplodnaviria;Heunggongvirae;Uroviricota;Caudoviricetes;;	E
vOTU_6583	rnw2_vContig_1071	rnw2	rnw2_vContig_1071_prodigal_k141_1644296_154	Viruses;Duplodnaviria;Heunggongvirae;Uroviricota;Caudoviricetes;;	E
vOTU_6583	rnw2_vContig_1071	rnw2	rnw2_vContig_1071_prodigal_k141_1644296_155	Viruses;Duplodnaviria;Heunggongvirae;Uroviricota;Caudoviricetes;;	E
vOTU_6583	rnw2_vContig_1071	rnw2	rnw2_vContig_1071_prodigal_k141_1644296_156	Viruses;Duplodnaviria;Heunggongvirae;Uroviricota;Caudoviricetes;;	E
vOTU_6583	rnw2_vContig_1071	rnw2	rnw2_vContig_1071_prodigal_k141_1644296_157	Viruses;Duplodnaviria;Heunggongvirae;Uroviricota;Caudoviricetes;;	E
vOTU_6583	rnw2_vContig_1071	rnw2	rnw2_vContig_1071_prodigal_k141_1644296_158	Viruses;Duplodnaviria;Heunggongvirae;Uroviricota;Caudoviricetes;;	D										HNH endonuclease [PF13392.10]
vOTU_6583	rnw2_vContig_1071	rnw2	rnw2_vContig_1071_prodigal_k141_1644296_159	Viruses;Duplodnaviria;Heunggongvirae;Uroviricota;Caudoviricetes;;	E
vOTU_6583	rnw2_vContig_1071	rnw2	rnw2_vContig_1071_prodigal_k141_1644296_16	Viruses;Duplodnaviria;Heunggongvirae;Uroviricota;Caudoviricetes;;	D										Major tropism determinant N-terminal domain [PF18454.5]
vOTU_6583	rnw2_vContig_1071	rnw2	rnw2_vContig_1071_prodigal_k141_1644296_160	Viruses;Duplodnaviria;Heunggongvirae;Uroviricota;Caudoviricetes;;	E
vOTU_6583	rnw2_vContig_1071	rnw2	rnw2_vContig_1071_prodigal_k141_1644296_161	Viruses;Duplodnaviria;Heunggongvirae;Uroviricota;Caudoviricetes;;	E
vOTU_6583	rnw2_vContig_1071	rnw2	rnw2_vContig_1071_prodigal_k141_1644296_162	Viruses;Duplodnaviria;Heunggongvirae;Uroviricota;Caudoviricetes;;	E
vOTU_6583	rnw2_vContig_1071	rnw2	rnw2_vContig_1071_prodigal_k141_1644296_163	Viruses;Duplodnaviria;Heunggongvirae;Uroviricota;Caudoviricetes;;	E
vOTU_6583	rnw2_vContig_1071	rnw2	rnw2_vContig_1071_prodigal_k141_1644296_164	Viruses;Duplodnaviria;Heunggongvirae;Uroviricota;Caudoviricetes;;	E
vOTU_6583	rnw2_vContig_1071	rnw2	rnw2_vContig_1071_prodigal_k141_1644296_165	Viruses;Duplodnaviria;Heunggongvirae;Uroviricota;Caudoviricetes;;	E
vOTU_6583	rnw2_vContig_1071	rnw2	rnw2_vContig_1071_prodigal_k141_1644296_166	Viruses;Duplodnaviria;Heunggongvirae;Uroviricota;Caudoviricetes;;	E
vOTU_6583	rnw2_vContig_1071	rnw2	rnw2_vContig_1071_prodigal_k141_1644296_167	Viruses;Duplodnaviria;Heunggongvirae;Uroviricota;Caudoviricetes;;	E
vOTU_6583	rnw2_vContig_1071	rnw2	rnw2_vContig_1071_prodigal_k141_1644296_168	Viruses;Duplodnaviria;Heunggongvirae;Uroviricota;Caudoviricetes;;	E
vOTU_6583	rnw2_vContig_1071	rnw2	rnw2_vContig_1071_prodigal_k141_1644296_169	Viruses;Duplodnaviria;Heunggongvirae;Uroviricota;Caudoviricetes;;	E
vOTU_6583	rnw2_vContig_1071	rnw2	rnw2_vContig_1071_prodigal_k141_1644296_17	Viruses;Duplodnaviria;Heunggongvirae;Uroviricota;Caudoviricetes;;	E
vOTU_6583	rnw2_vContig_1071	rnw2	rnw2_vContig_1071_prodigal_k141_1644296_170	Viruses;Duplodnaviria;Heunggongvirae;Uroviricota;Caudoviricetes;;	E
vOTU_6583	rnw2_vContig_1071	rnw2	rnw2_vContig_1071_prodigal_k141_1644296_171	Viruses;Duplodnaviria;Heunggongvirae;Uroviricota;Caudoviricetes;;	E
vOTU_6583	rnw2_vContig_1071	rnw2	rnw2_vContig_1071_prodigal_k141_1644296_172	Viruses;Duplodnaviria;Heunggongvirae;Uroviricota;Caudoviricetes;;	D										HNH endonuclease [PF13392.10]; NUMOD1 domain [PF07453.17]; NUMOD4 motif [PF07463.15]
vOTU_6583	rnw2_vContig_1071	rnw2	rnw2_vContig_1071_prodigal_k141_1644296_173	Viruses;Duplodnaviria;Heunggongvirae;Uroviricota;Caudoviricetes;;	E
vOTU_6583	rnw2_vContig_1071	rnw2	rnw2_vContig_1071_prodigal_k141_1644296_174	Viruses;Duplodnaviria;Heunggongvirae;Uroviricota;Caudoviricetes;;	E
vOTU_6583	rnw2_vContig_1071	rnw2	rnw2_vContig_1071_prodigal_k141_1644296_175	Viruses;Duplodnaviria;Heunggongvirae;Uroviricota;Caudoviricetes;;	E
vOTU_6583	rnw2_vContig_1071	rnw2	rnw2_vContig_1071_prodigal_k141_1644296_176	Viruses;Duplodnaviria;Heunggongvirae;Uroviricota;Caudoviricetes;;	D										HNH endonuclease [PF13392.10]; NUMOD1 domain [PF07453.17]
vOTU_6583	rnw2_vContig_1071	rnw2	rnw2_vContig_1071_prodigal_k141_1644296_177	Viruses;Duplodnaviria;Heunggongvirae;Uroviricota;Caudoviricetes;;	D										Phage-related minor tail protein [PF10145.13]
vOTU_6583	rnw2_vContig_1071	rnw2	rnw2_vContig_1071_prodigal_k141_1644296_178	Viruses;Duplodnaviria;Heunggongvirae;Uroviricota;Caudoviricetes;;	E
vOTU_6583	rnw2_vContig_1071	rnw2	rnw2_vContig_1071_prodigal_k141_1644296_179	Viruses;Duplodnaviria;Heunggongvirae;Uroviricota;Caudoviricetes;;	D										HNH endonuclease [PF13392.10]
vOTU_6583	rnw2_vContig_1071	rnw2	rnw2_vContig_1071_prodigal_k141_1644296_18	Viruses;Duplodnaviria;Heunggongvirae;Uroviricota;Caudoviricetes;;	E
vOTU_6583	rnw2_vContig_1071	rnw2	rnw2_vContig_1071_prodigal_k141_1644296_180	Viruses;Duplodnaviria;Heunggongvirae;Uroviricota;Caudoviricetes;;	E
vOTU_6583	rnw2_vContig_1071	rnw2	rnw2_vContig_1071_prodigal_k141_1644296_181	Viruses;Duplodnaviria;Heunggongvirae;Uroviricota;Caudoviricetes;;	E
vOTU_6583	rnw2_vContig_1071	rnw2	rnw2_vContig_1071_prodigal_k141_1644296_182	Viruses;Duplodnaviria;Heunggongvirae;Uroviricota;Caudoviricetes;;	E
vOTU_6583	rnw2_vContig_1071	rnw2	rnw2_vContig_1071_prodigal_k141_1644296_183	Viruses;Duplodnaviria;Heunggongvirae;Uroviricota;Caudoviricetes;;	E
vOTU_6583	rnw2_vContig_1071	rnw2	rnw2_vContig_1071_prodigal_k141_1644296_184	Viruses;Duplodnaviria;Heunggongvirae;Uroviricota;Caudoviricetes;;	E
vOTU_6583	rnw2_vContig_1071	rnw2	rnw2_vContig_1071_prodigal_k141_1644296_185	Viruses;Duplodnaviria;Heunggongvirae;Uroviricota;Caudoviricetes;;	D										Protein of unknown function (DUF1617) [PF07761.16]
vOTU_6583	rnw2_vContig_1071	rnw2	rnw2_vContig_1071_prodigal_k141_1644296_186	Viruses;Duplodnaviria;Heunggongvirae;Uroviricota;Caudoviricetes;;	C	K01159	crossover junction endodeoxyribonuclease RuvC [EC:3.1.21.10]								Crossover junction endodeoxyribonuclease RuvC [PF02075.21]
vOTU_6583	rnw2_vContig_1071	rnw2	rnw2_vContig_1071_prodigal_k141_1644296_187	Viruses;Duplodnaviria;Heunggongvirae;Uroviricota;Caudoviricetes;;	C	K01520	dUTP diphosphatase [EC:3.6.1.23]								dUTPase [PF00692.23]
vOTU_6583	rnw2_vContig_1071	rnw2	rnw2_vContig_1071_prodigal_k141_1644296_188	Viruses;Duplodnaviria;Heunggongvirae;Uroviricota;Caudoviricetes;;	E
vOTU_6583	rnw2_vContig_1071	rnw2	rnw2_vContig_1071_prodigal_k141_1644296_189	Viruses;Duplodnaviria;Heunggongvirae;Uroviricota;Caudoviricetes;;	E
vOTU_6583	rnw2_vContig_1071	rnw2	rnw2_vContig_1071_prodigal_k141_1644296_19	Viruses;Duplodnaviria;Heunggongvirae;Uroviricota;Caudoviricetes;;	E
vOTU_6583	rnw2_vContig_1071	rnw2	rnw2_vContig_1071_prodigal_k141_1644296_190	Viruses;Duplodnaviria;Heunggongvirae;Uroviricota;Caudoviricetes;;	E
vOTU_6583	rnw2_vContig_1071	rnw2	rnw2_vContig_1071_prodigal_k141_1644296_191	Viruses;Duplodnaviria;Heunggongvirae;Uroviricota;Caudoviricetes;;	D										GIY-YIG catalytic domain [PF01541.28]
vOTU_6583	rnw2_vContig_1071	rnw2	rnw2_vContig_1071_prodigal_k141_1644296_192	Viruses;Duplodnaviria;Heunggongvirae;Uroviricota;Caudoviricetes;;	C	K00525	ribonucleoside-diphosphate reductase alpha chain [EC:1.17.4.1]								Ribonucleotide reductase, barrel domain [PF02867.19]
vOTU_6583	rnw2_vContig_1071	rnw2	rnw2_vContig_1071_prodigal_k141_1644296_193	Viruses;Duplodnaviria;Heunggongvirae;Uroviricota;Caudoviricetes;;	E
vOTU_6583	rnw2_vContig_1071	rnw2	rnw2_vContig_1071_prodigal_k141_1644296_194	Viruses;Duplodnaviria;Heunggongvirae;Uroviricota;Caudoviricetes;;	E
vOTU_6583	rnw2_vContig_1071	rnw2	rnw2_vContig_1071_prodigal_k141_1644296_195	Viruses;Duplodnaviria;Heunggongvirae;Uroviricota;Caudoviricetes;;	D										GIY-YIG catalytic domain [PF01541.28]
vOTU_6583	rnw2_vContig_1071	rnw2	rnw2_vContig_1071_prodigal_k141_1644296_196	Viruses;Duplodnaviria;Heunggongvirae;Uroviricota;Caudoviricetes;;	D										Bacterial DNA polymerase III alpha NTPase domain [PF07733.16]; Helix-hairpin-helix motif [PF14579.10]; Bacterial DNA polymerase III alpha subunit finger domain [PF17657.5]; PHP domain [PF02811.23]
vOTU_6583	rnw2_vContig_1071	rnw2	rnw2_vContig_1071_prodigal_k141_1644296_197	Viruses;Duplodnaviria;Heunggongvirae;Uroviricota;Caudoviricetes;;	C	K07462	single-stranded-DNA-specific exonuclease [EC:3.1.-.-]								RecJ OB domain [PF17768.5]
vOTU_6583	rnw2_vContig_1071	rnw2	rnw2_vContig_1071_prodigal_k141_1644296_198	Viruses;Duplodnaviria;Heunggongvirae;Uroviricota;Caudoviricetes;;	E
vOTU_6583	rnw2_vContig_1071	rnw2	rnw2_vContig_1071_prodigal_k141_1644296_199	Viruses;Duplodnaviria;Heunggongvirae;Uroviricota;Caudoviricetes;;	C	K07462	single-stranded-DNA-specific exonuclease [EC:3.1.-.-]
vOTU_6583	rnw2_vContig_1071	rnw2	rnw2_vContig_1071_prodigal_k141_1644296_2	Viruses;Duplodnaviria;Heunggongvirae;Uroviricota;Caudoviricetes;;	E
vOTU_6583	rnw2_vContig_1071	rnw2	rnw2_vContig_1071_prodigal_k141_1644296_20	Viruses;Duplodnaviria;Heunggongvirae;Uroviricota;Caudoviricetes;;	E
vOTU_6583	rnw2_vContig_1071	rnw2	rnw2_vContig_1071_prodigal_k141_1644296_200	Viruses;Duplodnaviria;Heunggongvirae;Uroviricota;Caudoviricetes;;	E
vOTU_6583	rnw2_vContig_1071	rnw2	rnw2_vContig_1071_prodigal_k141_1644296_201	Viruses;Duplodnaviria;Heunggongvirae;Uroviricota;Caudoviricetes;;	D										GIY-YIG catalytic domain [PF01541.28]
vOTU_6583	rnw2_vContig_1071	rnw2	rnw2_vContig_1071_prodigal_k141_1644296_202	Viruses;Duplodnaviria;Heunggongvirae;Uroviricota;Caudoviricetes;;	E
vOTU_6583	rnw2_vContig_1071	rnw2	rnw2_vContig_1071_prodigal_k141_1644296_203	Viruses;Duplodnaviria;Heunggongvirae;Uroviricota;Caudoviricetes;;	D										DnaB-like helicase C terminal domain [PF03796.19]
vOTU_6583	rnw2_vContig_1071	rnw2	rnw2_vContig_1071_prodigal_k141_1644296_204	Viruses;Duplodnaviria;Heunggongvirae;Uroviricota;Caudoviricetes;;	E
vOTU_6583	rnw2_vContig_1071	rnw2	rnw2_vContig_1071_prodigal_k141_1644296_205	Viruses;Duplodnaviria;Heunggongvirae;Uroviricota;Caudoviricetes;;	D										DnaB-like helicase C terminal domain [PF03796.19]
vOTU_6583	rnw2_vContig_1071	rnw2	rnw2_vContig_1071_prodigal_k141_1644296_206	Viruses;Duplodnaviria;Heunggongvirae;Uroviricota;Caudoviricetes;;	E
vOTU_6583	rnw2_vContig_1071	rnw2	rnw2_vContig_1071_prodigal_k141_1644296_207	Viruses;Duplodnaviria;Heunggongvirae;Uroviricota;Caudoviricetes;;	E
vOTU_6583	rnw2_vContig_1071	rnw2	rnw2_vContig_1071_prodigal_k141_1644296_208	Viruses;Duplodnaviria;Heunggongvirae;Uroviricota;Caudoviricetes;;	D										Transposase [PF01527.24]
vOTU_6583	rnw2_vContig_1071	rnw2	rnw2_vContig_1071_prodigal_k141_1644296_209	Viruses;Duplodnaviria;Heunggongvirae;Uroviricota;Caudoviricetes;;	D										AAA domain [PF13479.10]
vOTU_6583	rnw2_vContig_1071	rnw2	rnw2_vContig_1071_prodigal_k141_1644296_21	Viruses;Duplodnaviria;Heunggongvirae;Uroviricota;Caudoviricetes;;	E
vOTU_6583	rnw2_vContig_1071	rnw2	rnw2_vContig_1071_prodigal_k141_1644296_210	Viruses;Duplodnaviria;Heunggongvirae;Uroviricota;Caudoviricetes;;	E
vOTU_6583	rnw2_vContig_1071	rnw2	rnw2_vContig_1071_prodigal_k141_1644296_211	Viruses;Duplodnaviria;Heunggongvirae;Uroviricota;Caudoviricetes;;	E
vOTU_6583	rnw2_vContig_1071	rnw2	rnw2_vContig_1071_prodigal_k141_1644296_212	Viruses;Duplodnaviria;Heunggongvirae;Uroviricota;Caudoviricetes;;	D										GIY-YIG catalytic domain [PF01541.28]
vOTU_6583	rnw2_vContig_1071	rnw2	rnw2_vContig_1071_prodigal_k141_1644296_213	Viruses;Duplodnaviria;Heunggongvirae;Uroviricota;Caudoviricetes;;	E
vOTU_6583	rnw2_vContig_1071	rnw2	rnw2_vContig_1071_prodigal_k141_1644296_214	Viruses;Duplodnaviria;Heunggongvirae;Uroviricota;Caudoviricetes;;	E
vOTU_6583	rnw2_vContig_1071	rnw2	rnw2_vContig_1071_prodigal_k141_1644296_215	Viruses;Duplodnaviria;Heunggongvirae;Uroviricota;Caudoviricetes;;	D										DNA gyrase/topoisomerase IV, subunit A [PF00521.24]; DNA gyrase C-terminal domain, beta-propeller [PF03989.17]
vOTU_6583	rnw2_vContig_1071	rnw2	rnw2_vContig_1071_prodigal_k141_1644296_216	Viruses;Duplodnaviria;Heunggongvirae;Uroviricota;Caudoviricetes;;	D										DNA gyrase B [PF00204.29]; DNA gyrase B subunit, carboxyl terminus [PF00986.25]; Toprim domain [PF01751.26]
vOTU_6583	rnw2_vContig_1071	rnw2	rnw2_vContig_1071_prodigal_k141_1644296_217	Viruses;Duplodnaviria;Heunggongvirae;Uroviricota;Caudoviricetes;;	E
vOTU_6583	rnw2_vContig_1071	rnw2	rnw2_vContig_1071_prodigal_k141_1644296_218	Viruses;Duplodnaviria;Heunggongvirae;Uroviricota;Caudoviricetes;;	E
vOTU_6583	rnw2_vContig_1071	rnw2	rnw2_vContig_1071_prodigal_k141_1644296_219	Viruses;Duplodnaviria;Heunggongvirae;Uroviricota;Caudoviricetes;;	E
vOTU_6583	rnw2_vContig_1071	rnw2	rnw2_vContig_1071_prodigal_k141_1644296_22	Viruses;Duplodnaviria;Heunggongvirae;Uroviricota;Caudoviricetes;;	D										Putative peptidoglycan binding domain [PF01471.22]
vOTU_6583	rnw2_vContig_1071	rnw2	rnw2_vContig_1071_prodigal_k141_1644296_220	Viruses;Duplodnaviria;Heunggongvirae;Uroviricota;Caudoviricetes;;	E
vOTU_6583	rnw2_vContig_1071	rnw2	rnw2_vContig_1071_prodigal_k141_1644296_221	Viruses;Duplodnaviria;Heunggongvirae;Uroviricota;Caudoviricetes;;	E
vOTU_6583	rnw2_vContig_1071	rnw2	rnw2_vContig_1071_prodigal_k141_1644296_222	Viruses;Duplodnaviria;Heunggongvirae;Uroviricota;Caudoviricetes;;	E
vOTU_6583	rnw2_vContig_1071	rnw2	rnw2_vContig_1071_prodigal_k141_1644296_223	Viruses;Duplodnaviria;Heunggongvirae;Uroviricota;Caudoviricetes;;	E
vOTU_6583	rnw2_vContig_1071	rnw2	rnw2_vContig_1071_prodigal_k141_1644296_224	Viruses;Duplodnaviria;Heunggongvirae;Uroviricota;Caudoviricetes;;	E
vOTU_6583	rnw2_vContig_1071	rnw2	rnw2_vContig_1071_prodigal_k141_1644296_225	Viruses;Duplodnaviria;Heunggongvirae;Uroviricota;Caudoviricetes;;	E
vOTU_6583	rnw2_vContig_1071	rnw2	rnw2_vContig_1071_prodigal_k141_1644296_226	Viruses;Duplodnaviria;Heunggongvirae;Uroviricota;Caudoviricetes;;	E
vOTU_6583	rnw2_vContig_1071	rnw2	rnw2_vContig_1071_prodigal_k141_1644296_227	Viruses;Duplodnaviria;Heunggongvirae;Uroviricota;Caudoviricetes;;	E
vOTU_6583	rnw2_vContig_1071	rnw2	rnw2_vContig_1071_prodigal_k141_1644296_228	Viruses;Duplodnaviria;Heunggongvirae;Uroviricota;Caudoviricetes;;	E
vOTU_6583	rnw2_vContig_1071	rnw2	rnw2_vContig_1071_prodigal_k141_1644296_229	Viruses;Duplodnaviria;Heunggongvirae;Uroviricota;Caudoviricetes;;	E
vOTU_6583	rnw2_vContig_1071	rnw2	rnw2_vContig_1071_prodigal_k141_1644296_23	Viruses;Duplodnaviria;Heunggongvirae;Uroviricota;Caudoviricetes;;	E
vOTU_6583	rnw2_vContig_1071	rnw2	rnw2_vContig_1071_prodigal_k141_1644296_230	Viruses;Duplodnaviria;Heunggongvirae;Uroviricota;Caudoviricetes;;	E
vOTU_6583	rnw2_vContig_1071	rnw2	rnw2_vContig_1071_prodigal_k141_1644296_231	Viruses;Duplodnaviria;Heunggongvirae;Uroviricota;Caudoviricetes;;	E
vOTU_6583	rnw2_vContig_1071	rnw2	rnw2_vContig_1071_prodigal_k141_1644296_232	Viruses;Duplodnaviria;Heunggongvirae;Uroviricota;Caudoviricetes;;	D										PhoH-like protein [PF02562.20]
vOTU_6583	rnw2_vContig_1071	rnw2	rnw2_vContig_1071_prodigal_k141_1644296_233	Viruses;Duplodnaviria;Heunggongvirae;Uroviricota;Caudoviricetes;;	C	K01358	ATP-dependent Clp protease, protease subunit [EC:3.4.21.92]	MER0358268	S14	MER0358268 - peptidase Clp (type 1) (Lactobacillus versmoldensis) [S14.001]#S14#{peptidase unit: 2-192}~source ZP_09442529~	FALSE	0.318	91	2.523e-19	Clp protease [PF00574.27]
vOTU_6583	rnw2_vContig_1071	rnw2	rnw2_vContig_1071_prodigal_k141_1644296_234	Viruses;Duplodnaviria;Heunggongvirae;Uroviricota;Caudoviricetes;;	D										GIY-YIG catalytic domain [PF01541.28]
vOTU_6583	rnw2_vContig_1071	rnw2	rnw2_vContig_1071_prodigal_k141_1644296_235	Viruses;Duplodnaviria;Heunggongvirae;Uroviricota;Caudoviricetes;;	D										ATP dependent DNA ligase domain [PF01068.25]
vOTU_6583	rnw2_vContig_1071	rnw2	rnw2_vContig_1071_prodigal_k141_1644296_236	Viruses;Duplodnaviria;Heunggongvirae;Uroviricota;Caudoviricetes;;	D										Deoxynucleotide monophosphate kinase [PF21448.1]
vOTU_6583	rnw2_vContig_1071	rnw2	rnw2_vContig_1071_prodigal_k141_1644296_237	Viruses;Duplodnaviria;Heunggongvirae;Uroviricota;Caudoviricetes;;	E
vOTU_6583	rnw2_vContig_1071	rnw2	rnw2_vContig_1071_prodigal_k141_1644296_238	Viruses;Duplodnaviria;Heunggongvirae;Uroviricota;Caudoviricetes;;	E
vOTU_6583	rnw2_vContig_1071	rnw2	rnw2_vContig_1071_prodigal_k141_1644296_239	Viruses;Duplodnaviria;Heunggongvirae;Uroviricota;Caudoviricetes;;	C	K03469	ribonuclease HI [EC:3.1.26.4]								RNase H [PF00075.28]
vOTU_6583	rnw2_vContig_1071	rnw2	rnw2_vContig_1071_prodigal_k141_1644296_24	Viruses;Duplodnaviria;Heunggongvirae;Uroviricota;Caudoviricetes;;	D										Carbohydrate-binding module family 5/12 [PF02839.18]
vOTU_6583	rnw2_vContig_1071	rnw2	rnw2_vContig_1071_prodigal_k141_1644296_240	Viruses;Duplodnaviria;Heunggongvirae;Uroviricota;Caudoviricetes;;	E
vOTU_6583	rnw2_vContig_1071	rnw2	rnw2_vContig_1071_prodigal_k141_1644296_241	Viruses;Duplodnaviria;Heunggongvirae;Uroviricota;Caudoviricetes;;	E
vOTU_6583	rnw2_vContig_1071	rnw2	rnw2_vContig_1071_prodigal_k141_1644296_242	Viruses;Duplodnaviria;Heunggongvirae;Uroviricota;Caudoviricetes;;	D										Helix-turn-helix domain of resolvase [PF02796.19]; Helix-turn-helix domain [PF13936.10]
vOTU_6583	rnw2_vContig_1071	rnw2	rnw2_vContig_1071_prodigal_k141_1644296_243	Viruses;Duplodnaviria;Heunggongvirae;Uroviricota;Caudoviricetes;;	E
vOTU_6583	rnw2_vContig_1071	rnw2	rnw2_vContig_1071_prodigal_k141_1644296_244	Viruses;Duplodnaviria;Heunggongvirae;Uroviricota;Caudoviricetes;;	E
vOTU_6583	rnw2_vContig_1071	rnw2	rnw2_vContig_1071_prodigal_k141_1644296_245	Viruses;Duplodnaviria;Heunggongvirae;Uroviricota;Caudoviricetes;;	E
vOTU_6583	rnw2_vContig_1071	rnw2	rnw2_vContig_1071_prodigal_k141_1644296_246	Viruses;Duplodnaviria;Heunggongvirae;Uroviricota;Caudoviricetes;;	D										Domain of unknown function (DUF2828) [PF11443.12]
vOTU_6583	rnw2_vContig_1071	rnw2	rnw2_vContig_1071_prodigal_k141_1644296_247	Viruses;Duplodnaviria;Heunggongvirae;Uroviricota;Caudoviricetes;;	E
vOTU_6583	rnw2_vContig_1071	rnw2	rnw2_vContig_1071_prodigal_k141_1644296_248	Viruses;Duplodnaviria;Heunggongvirae;Uroviricota;Caudoviricetes;;	E
vOTU_6583	rnw2_vContig_1071	rnw2	rnw2_vContig_1071_prodigal_k141_1644296_249	Viruses;Duplodnaviria;Heunggongvirae;Uroviricota;Caudoviricetes;;	E
vOTU_6583	rnw2_vContig_1071	rnw2	rnw2_vContig_1071_prodigal_k141_1644296_25	Viruses;Duplodnaviria;Heunggongvirae;Uroviricota;Caudoviricetes;;	E
vOTU_6583	rnw2_vContig_1071	rnw2	rnw2_vContig_1071_prodigal_k141_1644296_250	Viruses;Duplodnaviria;Heunggongvirae;Uroviricota;Caudoviricetes;;	E
vOTU_6583	rnw2_vContig_1071	rnw2	rnw2_vContig_1071_prodigal_k141_1644296_251	Viruses;Duplodnaviria;Heunggongvirae;Uroviricota;Caudoviricetes;;	D										Isochorismatase family [PF00857.24]
vOTU_6583	rnw2_vContig_1071	rnw2	rnw2_vContig_1071_prodigal_k141_1644296_252	Viruses;Duplodnaviria;Heunggongvirae;Uroviricota;Caudoviricetes;;	E
vOTU_6583	rnw2_vContig_1071	rnw2	rnw2_vContig_1071_prodigal_k141_1644296_253	Viruses;Duplodnaviria;Heunggongvirae;Uroviricota;Caudoviricetes;;	E
vOTU_6583	rnw2_vContig_1071	rnw2	rnw2_vContig_1071_prodigal_k141_1644296_26	Viruses;Duplodnaviria;Heunggongvirae;Uroviricota;Caudoviricetes;;	E
vOTU_6583	rnw2_vContig_1071	rnw2	rnw2_vContig_1071_prodigal_k141_1644296_27	Viruses;Duplodnaviria;Heunggongvirae;Uroviricota;Caudoviricetes;;	E
vOTU_6583	rnw2_vContig_1071	rnw2	rnw2_vContig_1071_prodigal_k141_1644296_28	Viruses;Duplodnaviria;Heunggongvirae;Uroviricota;Caudoviricetes;;	E
vOTU_6583	rnw2_vContig_1071	rnw2	rnw2_vContig_1071_prodigal_k141_1644296_29	Viruses;Duplodnaviria;Heunggongvirae;Uroviricota;Caudoviricetes;;	E
vOTU_6583	rnw2_vContig_1071	rnw2	rnw2_vContig_1071_prodigal_k141_1644296_3	Viruses;Duplodnaviria;Heunggongvirae;Uroviricota;Caudoviricetes;;	C	K00986	RNA-directed DNA polymerase [EC:2.7.7.49]								Reverse transcriptase (RNA-dependent DNA polymerase) [PF00078.31]
vOTU_6583	rnw2_vContig_1071	rnw2	rnw2_vContig_1071_prodigal_k141_1644296_30	Viruses;Duplodnaviria;Heunggongvirae;Uroviricota;Caudoviricetes;;	E
vOTU_6583	rnw2_vContig_1071	rnw2	rnw2_vContig_1071_prodigal_k141_1644296_31	Viruses;Duplodnaviria;Heunggongvirae;Uroviricota;Caudoviricetes;;	D										Family of unknown function (DUF6273) [PF19789.3]
vOTU_6583	rnw2_vContig_1071	rnw2	rnw2_vContig_1071_prodigal_k141_1644296_32	Viruses;Duplodnaviria;Heunggongvirae;Uroviricota;Caudoviricetes;;	E
vOTU_6583	rnw2_vContig_1071	rnw2	rnw2_vContig_1071_prodigal_k141_1644296_33	Viruses;Duplodnaviria;Heunggongvirae;Uroviricota;Caudoviricetes;;	E
vOTU_6583	rnw2_vContig_1071	rnw2	rnw2_vContig_1071_prodigal_k141_1644296_34	Viruses;Duplodnaviria;Heunggongvirae;Uroviricota;Caudoviricetes;;	D										Major tropism determinant N-terminal domain [PF18454.5]
vOTU_6583	rnw2_vContig_1071	rnw2	rnw2_vContig_1071_prodigal_k141_1644296_35	Viruses;Duplodnaviria;Heunggongvirae;Uroviricota;Caudoviricetes;;	D										Major tropism determinant N-terminal domain [PF18454.5]
vOTU_6583	rnw2_vContig_1071	rnw2	rnw2_vContig_1071_prodigal_k141_1644296_36	Viruses;Duplodnaviria;Heunggongvirae;Uroviricota;Caudoviricetes;;	E
vOTU_6583	rnw2_vContig_1071	rnw2	rnw2_vContig_1071_prodigal_k141_1644296_37	Viruses;Duplodnaviria;Heunggongvirae;Uroviricota;Caudoviricetes;;	E
vOTU_6583	rnw2_vContig_1071	rnw2	rnw2_vContig_1071_prodigal_k141_1644296_38	Viruses;Duplodnaviria;Heunggongvirae;Uroviricota;Caudoviricetes;;	E
vOTU_6583	rnw2_vContig_1071	rnw2	rnw2_vContig_1071_prodigal_k141_1644296_39	Viruses;Duplodnaviria;Heunggongvirae;Uroviricota;Caudoviricetes;;	D										HAD domain in Swiss Army Knife RNA repair proteins [PF18143.5]
vOTU_6583	rnw2_vContig_1071	rnw2	rnw2_vContig_1071_prodigal_k141_1644296_4	Viruses;Duplodnaviria;Heunggongvirae;Uroviricota;Caudoviricetes;;	E
vOTU_6583	rnw2_vContig_1071	rnw2	rnw2_vContig_1071_prodigal_k141_1644296_40	Viruses;Duplodnaviria;Heunggongvirae;Uroviricota;Caudoviricetes;;	D										GIY-YIG catalytic domain [PF01541.28]; Putative endonuclease segE, GIY-YIG domain [PF19835.3]
vOTU_6583	rnw2_vContig_1071	rnw2	rnw2_vContig_1071_prodigal_k141_1644296_41	Viruses;Duplodnaviria;Heunggongvirae;Uroviricota;Caudoviricetes;;	E
vOTU_6583	rnw2_vContig_1071	rnw2	rnw2_vContig_1071_prodigal_k141_1644296_42	Viruses;Duplodnaviria;Heunggongvirae;Uroviricota;Caudoviricetes;;	E
vOTU_6583	rnw2_vContig_1071	rnw2	rnw2_vContig_1071_prodigal_k141_1644296_43	Viruses;Duplodnaviria;Heunggongvirae;Uroviricota;Caudoviricetes;;	E
vOTU_6583	rnw2_vContig_1071	rnw2	rnw2_vContig_1071_prodigal_k141_1644296_44	Viruses;Duplodnaviria;Heunggongvirae;Uroviricota;Caudoviricetes;;	E
vOTU_6583	rnw2_vContig_1071	rnw2	rnw2_vContig_1071_prodigal_k141_1644296_45	Viruses;Duplodnaviria;Heunggongvirae;Uroviricota;Caudoviricetes;;	E
vOTU_6583	rnw2_vContig_1071	rnw2	rnw2_vContig_1071_prodigal_k141_1644296_46	Viruses;Duplodnaviria;Heunggongvirae;Uroviricota;Caudoviricetes;;	E
vOTU_6583	rnw2_vContig_1071	rnw2	rnw2_vContig_1071_prodigal_k141_1644296_47	Viruses;Duplodnaviria;Heunggongvirae;Uroviricota;Caudoviricetes;;	E
vOTU_6583	rnw2_vContig_1071	rnw2	rnw2_vContig_1071_prodigal_k141_1644296_48	Viruses;Duplodnaviria;Heunggongvirae;Uroviricota;Caudoviricetes;;	C	K07074	uncharacterized protein								RNA repair pathway DNA polymerase beta family [PF10127.13]
vOTU_6583	rnw2_vContig_1071	rnw2	rnw2_vContig_1071_prodigal_k141_1644296_49	Viruses;Duplodnaviria;Heunggongvirae;Uroviricota;Caudoviricetes;;	E
vOTU_6583	rnw2_vContig_1071	rnw2	rnw2_vContig_1071_prodigal_k141_1644296_5	Viruses;Duplodnaviria;Heunggongvirae;Uroviricota;Caudoviricetes;;	D										Family of unknown function (DUF6273) [PF19789.3]
vOTU_6583	rnw2_vContig_1071	rnw2	rnw2_vContig_1071_prodigal_k141_1644296_50	Viruses;Duplodnaviria;Heunggongvirae;Uroviricota;Caudoviricetes;;	E
vOTU_6583	rnw2_vContig_1071	rnw2	rnw2_vContig_1071_prodigal_k141_1644296_51	Viruses;Duplodnaviria;Heunggongvirae;Uroviricota;Caudoviricetes;;	E
vOTU_6583	rnw2_vContig_1071	rnw2	rnw2_vContig_1071_prodigal_k141_1644296_52	Viruses;Duplodnaviria;Heunggongvirae;Uroviricota;Caudoviricetes;;	E
vOTU_6583	rnw2_vContig_1071	rnw2	rnw2_vContig_1071_prodigal_k141_1644296_53	Viruses;Duplodnaviria;Heunggongvirae;Uroviricota;Caudoviricetes;;	E
vOTU_6583	rnw2_vContig_1071	rnw2	rnw2_vContig_1071_prodigal_k141_1644296_54	Viruses;Duplodnaviria;Heunggongvirae;Uroviricota;Caudoviricetes;;	E
vOTU_6583	rnw2_vContig_1071	rnw2	rnw2_vContig_1071_prodigal_k141_1644296_55	Viruses;Duplodnaviria;Heunggongvirae;Uroviricota;Caudoviricetes;;	D										GIY-YIG catalytic domain [PF01541.28]; Putative endonuclease segE, GIY-YIG domain [PF19835.3]
vOTU_6583	rnw2_vContig_1071	rnw2	rnw2_vContig_1071_prodigal_k141_1644296_56	Viruses;Duplodnaviria;Heunggongvirae;Uroviricota;Caudoviricetes;;	D										Cro/C1-type HTH DNA-binding domain [PF13443.10]
vOTU_6583	rnw2_vContig_1071	rnw2	rnw2_vContig_1071_prodigal_k141_1644296_57	Viruses;Duplodnaviria;Heunggongvirae;Uroviricota;Caudoviricetes;;	E
vOTU_6583	rnw2_vContig_1071	rnw2	rnw2_vContig_1071_prodigal_k141_1644296_58	Viruses;Duplodnaviria;Heunggongvirae;Uroviricota;Caudoviricetes;;	C	K10761	tRNA(His) guanylyltransferase [EC:2.7.7.79]								tRNAHis guanylyltransferase [PF04446.16]
vOTU_6583	rnw2_vContig_1071	rnw2	rnw2_vContig_1071_prodigal_k141_1644296_59	Viruses;Duplodnaviria;Heunggongvirae;Uroviricota;Caudoviricetes;;	E
vOTU_6583	rnw2_vContig_1071	rnw2	rnw2_vContig_1071_prodigal_k141_1644296_6	Viruses;Duplodnaviria;Heunggongvirae;Uroviricota;Caudoviricetes;;	E
vOTU_6583	rnw2_vContig_1071	rnw2	rnw2_vContig_1071_prodigal_k141_1644296_60	Viruses;Duplodnaviria;Heunggongvirae;Uroviricota;Caudoviricetes;;	E
vOTU_6583	rnw2_vContig_1071	rnw2	rnw2_vContig_1071_prodigal_k141_1644296_61	Viruses;Duplodnaviria;Heunggongvirae;Uroviricota;Caudoviricetes;;	E
vOTU_6583	rnw2_vContig_1071	rnw2	rnw2_vContig_1071_prodigal_k141_1644296_62	Viruses;Duplodnaviria;Heunggongvirae;Uroviricota;Caudoviricetes;;	E
vOTU_6583	rnw2_vContig_1071	rnw2	rnw2_vContig_1071_prodigal_k141_1644296_63	Viruses;Duplodnaviria;Heunggongvirae;Uroviricota;Caudoviricetes;;	E
vOTU_6583	rnw2_vContig_1071	rnw2	rnw2_vContig_1071_prodigal_k141_1644296_64	Viruses;Duplodnaviria;Heunggongvirae;Uroviricota;Caudoviricetes;;	E
vOTU_6583	rnw2_vContig_1071	rnw2	rnw2_vContig_1071_prodigal_k141_1644296_65	Viruses;Duplodnaviria;Heunggongvirae;Uroviricota;Caudoviricetes;;	C	K09117	uncharacterized protein								Yqey-like protein [PF09424.14]
vOTU_6583	rnw2_vContig_1071	rnw2	rnw2_vContig_1071_prodigal_k141_1644296_66	Viruses;Duplodnaviria;Heunggongvirae;Uroviricota;Caudoviricetes;;	E
vOTU_6583	rnw2_vContig_1071	rnw2	rnw2_vContig_1071_prodigal_k141_1644296_67	Viruses;Duplodnaviria;Heunggongvirae;Uroviricota;Caudoviricetes;;	D										AAA domain [PF13671.10]
vOTU_6583	rnw2_vContig_1071	rnw2	rnw2_vContig_1071_prodigal_k141_1644296_68	Viruses;Duplodnaviria;Heunggongvirae;Uroviricota;Caudoviricetes;;	E
vOTU_6583	rnw2_vContig_1071	rnw2	rnw2_vContig_1071_prodigal_k141_1644296_69	Viruses;Duplodnaviria;Heunggongvirae;Uroviricota;Caudoviricetes;;	E
vOTU_6583	rnw2_vContig_1071	rnw2	rnw2_vContig_1071_prodigal_k141_1644296_7	Viruses;Duplodnaviria;Heunggongvirae;Uroviricota;Caudoviricetes;;	E
vOTU_6583	rnw2_vContig_1071	rnw2	rnw2_vContig_1071_prodigal_k141_1644296_70	Viruses;Duplodnaviria;Heunggongvirae;Uroviricota;Caudoviricetes;;	D										Protein of unknown function DUF262 [PF03235.18]
vOTU_6583	rnw2_vContig_1071	rnw2	rnw2_vContig_1071_prodigal_k141_1644296_71	Viruses;Duplodnaviria;Heunggongvirae;Uroviricota;Caudoviricetes;;	D										N-6 DNA Methylase [PF02384.20]
vOTU_6583	rnw2_vContig_1071	rnw2	rnw2_vContig_1071_prodigal_k141_1644296_72	Viruses;Duplodnaviria;Heunggongvirae;Uroviricota;Caudoviricetes;;	E
vOTU_6583	rnw2_vContig_1071	rnw2	rnw2_vContig_1071_prodigal_k141_1644296_73	Viruses;Duplodnaviria;Heunggongvirae;Uroviricota;Caudoviricetes;;	E
vOTU_6583	rnw2_vContig_1071	rnw2	rnw2_vContig_1071_prodigal_k141_1644296_74	Viruses;Duplodnaviria;Heunggongvirae;Uroviricota;Caudoviricetes;;	E
vOTU_6583	rnw2_vContig_1071	rnw2	rnw2_vContig_1071_prodigal_k141_1644296_75	Viruses;Duplodnaviria;Heunggongvirae;Uroviricota;Caudoviricetes;;	E
vOTU_6583	rnw2_vContig_1071	rnw2	rnw2_vContig_1071_prodigal_k141_1644296_76	Viruses;Duplodnaviria;Heunggongvirae;Uroviricota;Caudoviricetes;;	E
vOTU_6583	rnw2_vContig_1071	rnw2	rnw2_vContig_1071_prodigal_k141_1644296_77	Viruses;Duplodnaviria;Heunggongvirae;Uroviricota;Caudoviricetes;;	E
vOTU_6583	rnw2_vContig_1071	rnw2	rnw2_vContig_1071_prodigal_k141_1644296_78	Viruses;Duplodnaviria;Heunggongvirae;Uroviricota;Caudoviricetes;;	E
vOTU_6583	rnw2_vContig_1071	rnw2	rnw2_vContig_1071_prodigal_k141_1644296_79	Viruses;Duplodnaviria;Heunggongvirae;Uroviricota;Caudoviricetes;;	E
vOTU_6583	rnw2_vContig_1071	rnw2	rnw2_vContig_1071_prodigal_k141_1644296_8	Viruses;Duplodnaviria;Heunggongvirae;Uroviricota;Caudoviricetes;;	E
vOTU_6583	rnw2_vContig_1071	rnw2	rnw2_vContig_1071_prodigal_k141_1644296_80	Viruses;Duplodnaviria;Heunggongvirae;Uroviricota;Caudoviricetes;;	D										NADAR domain [PF08719.15]
vOTU_6583	rnw2_vContig_1071	rnw2	rnw2_vContig_1071_prodigal_k141_1644296_81	Viruses;Duplodnaviria;Heunggongvirae;Uroviricota;Caudoviricetes;;	E
vOTU_6583	rnw2_vContig_1071	rnw2	rnw2_vContig_1071_prodigal_k141_1644296_82	Viruses;Duplodnaviria;Heunggongvirae;Uroviricota;Caudoviricetes;;	E
vOTU_6583	rnw2_vContig_1071	rnw2	rnw2_vContig_1071_prodigal_k141_1644296_83	Viruses;Duplodnaviria;Heunggongvirae;Uroviricota;Caudoviricetes;;	D										Family of unknown function (DUF5889) [PF19237.3]
vOTU_6583	rnw2_vContig_1071	rnw2	rnw2_vContig_1071_prodigal_k141_1644296_84	Viruses;Duplodnaviria;Heunggongvirae;Uroviricota;Caudoviricetes;;	E
vOTU_6583	rnw2_vContig_1071	rnw2	rnw2_vContig_1071_prodigal_k141_1644296_85	Viruses;Duplodnaviria;Heunggongvirae;Uroviricota;Caudoviricetes;;	E
vOTU_6583	rnw2_vContig_1071	rnw2	rnw2_vContig_1071_prodigal_k141_1644296_86	Viruses;Duplodnaviria;Heunggongvirae;Uroviricota;Caudoviricetes;;	E
vOTU_6583	rnw2_vContig_1071	rnw2	rnw2_vContig_1071_prodigal_k141_1644296_87	Viruses;Duplodnaviria;Heunggongvirae;Uroviricota;Caudoviricetes;;	E
vOTU_6583	rnw2_vContig_1071	rnw2	rnw2_vContig_1071_prodigal_k141_1644296_88	Viruses;Duplodnaviria;Heunggongvirae;Uroviricota;Caudoviricetes;;	E
vOTU_6583	rnw2_vContig_1071	rnw2	rnw2_vContig_1071_prodigal_k141_1644296_89	Viruses;Duplodnaviria;Heunggongvirae;Uroviricota;Caudoviricetes;;	E
vOTU_6583	rnw2_vContig_1071	rnw2	rnw2_vContig_1071_prodigal_k141_1644296_9	Viruses;Duplodnaviria;Heunggongvirae;Uroviricota;Caudoviricetes;;	E
vOTU_6583	rnw2_vContig_1071	rnw2	rnw2_vContig_1071_prodigal_k141_1644296_90	Viruses;Duplodnaviria;Heunggongvirae;Uroviricota;Caudoviricetes;;	D										PHA02142 OB-fold domain [PF21189.1]; RNA ligase [PF09414.14]
vOTU_6583	rnw2_vContig_1071	rnw2	rnw2_vContig_1071_prodigal_k141_1644296_91	Viruses;Duplodnaviria;Heunggongvirae;Uroviricota;Caudoviricetes;;	E
vOTU_6583	rnw2_vContig_1071	rnw2	rnw2_vContig_1071_prodigal_k141_1644296_92	Viruses;Duplodnaviria;Heunggongvirae;Uroviricota;Caudoviricetes;;	D										Family of unknown function (DUF5662) [PF18907.4]
vOTU_6583	rnw2_vContig_1071	rnw2	rnw2_vContig_1071_prodigal_k141_1644296_93	Viruses;Duplodnaviria;Heunggongvirae;Uroviricota;Caudoviricetes;;	E
vOTU_6583	rnw2_vContig_1071	rnw2	rnw2_vContig_1071_prodigal_k141_1644296_94	Viruses;Duplodnaviria;Heunggongvirae;Uroviricota;Caudoviricetes;;	E
vOTU_6583	rnw2_vContig_1071	rnw2	rnw2_vContig_1071_prodigal_k141_1644296_95	Viruses;Duplodnaviria;Heunggongvirae;Uroviricota;Caudoviricetes;;	D										HNH endonuclease [PF13392.10]
vOTU_6583	rnw2_vContig_1071	rnw2	rnw2_vContig_1071_prodigal_k141_1644296_96	Viruses;Duplodnaviria;Heunggongvirae;Uroviricota;Caudoviricetes;;	E
vOTU_6583	rnw2_vContig_1071	rnw2	rnw2_vContig_1071_prodigal_k141_1644296_97	Viruses;Duplodnaviria;Heunggongvirae;Uroviricota;Caudoviricetes;;	E
vOTU_6583	rnw2_vContig_1071	rnw2	rnw2_vContig_1071_prodigal_k141_1644296_98	Viruses;Duplodnaviria;Heunggongvirae;Uroviricota;Caudoviricetes;;	E
vOTU_6583	rnw2_vContig_1071	rnw2	rnw2_vContig_1071_prodigal_k141_1644296_99	Viruses;Duplodnaviria;Heunggongvirae;Uroviricota;Caudoviricetes;;	E
vOTU_6584	rnw2_vContig_1083	rnw2	rnw2_vContig_1083_prodigal_k141_81714_1	Viruses;Duplodnaviria;Heunggongvirae;Uroviricota;Caudoviricetes;;	D										Formyl transferase [PF00551.23]
vOTU_6584	rnw2_vContig_1083	rnw2	rnw2_vContig_1083_prodigal_k141_81714_10	Viruses;Duplodnaviria;Heunggongvirae;Uroviricota;Caudoviricetes;;	E
vOTU_6584	rnw2_vContig_1083	rnw2	rnw2_vContig_1083_prodigal_k141_81714_11	Viruses;Duplodnaviria;Heunggongvirae;Uroviricota;Caudoviricetes;;	E
vOTU_6584	rnw2_vContig_1083	rnw2	rnw2_vContig_1083_prodigal_k141_81714_12	Viruses;Duplodnaviria;Heunggongvirae;Uroviricota;Caudoviricetes;;	D										DNA circularisation protein N-terminus [PF07157.16]
vOTU_6584	rnw2_vContig_1083	rnw2	rnw2_vContig_1083_prodigal_k141_81714_13	Viruses;Duplodnaviria;Heunggongvirae;Uroviricota;Caudoviricetes;;	E
vOTU_6584	rnw2_vContig_1083	rnw2	rnw2_vContig_1083_prodigal_k141_81714_14	Viruses;Duplodnaviria;Heunggongvirae;Uroviricota;Caudoviricetes;;	D										Phage tail assembly chaperone proteins, E, or 41 or 14 [PF10109.13]
vOTU_6584	rnw2_vContig_1083	rnw2	rnw2_vContig_1083_prodigal_k141_81714_15	Viruses;Duplodnaviria;Heunggongvirae;Uroviricota;Caudoviricetes;;	D										Phage tail tube protein [PF10618.13]
vOTU_6584	rnw2_vContig_1083	rnw2	rnw2_vContig_1083_prodigal_k141_81714_16	Viruses;Duplodnaviria;Heunggongvirae;Uroviricota;Caudoviricetes;;	E
vOTU_6584	rnw2_vContig_1083	rnw2	rnw2_vContig_1083_prodigal_k141_81714_17	Viruses;Duplodnaviria;Heunggongvirae;Uroviricota;Caudoviricetes;;	D										Bacteriophage Mu, Gp37 [PF08873.15]
vOTU_6584	rnw2_vContig_1083	rnw2	rnw2_vContig_1083_prodigal_k141_81714_18	Viruses;Duplodnaviria;Heunggongvirae;Uroviricota;Caudoviricetes;;	D										Phage virion morphogenesis family [PF05069.17]
vOTU_6584	rnw2_vContig_1083	rnw2	rnw2_vContig_1083_prodigal_k141_81714_19	Viruses;Duplodnaviria;Heunggongvirae;Uroviricota;Caudoviricetes;;	E
vOTU_6584	rnw2_vContig_1083	rnw2	rnw2_vContig_1083_prodigal_k141_81714_2	Viruses;Duplodnaviria;Heunggongvirae;Uroviricota;Caudoviricetes;;	E
vOTU_6584	rnw2_vContig_1083	rnw2	rnw2_vContig_1083_prodigal_k141_81714_20	Viruses;Duplodnaviria;Heunggongvirae;Uroviricota;Caudoviricetes;;	E
vOTU_6584	rnw2_vContig_1083	rnw2	rnw2_vContig_1083_prodigal_k141_81714_21	Viruses;Duplodnaviria;Heunggongvirae;Uroviricota;Caudoviricetes;;	D										Mu-like prophage major head subunit gpT [PF10124.13]
vOTU_6584	rnw2_vContig_1083	rnw2	rnw2_vContig_1083_prodigal_k141_81714_22	Viruses;Duplodnaviria;Heunggongvirae;Uroviricota;Caudoviricetes;;	D										Mu-like prophage I protein [PF10123.13]
vOTU_6584	rnw2_vContig_1083	rnw2	rnw2_vContig_1083_prodigal_k141_81714_23	Viruses;Duplodnaviria;Heunggongvirae;Uroviricota;Caudoviricetes;;	D										Mor transcription activator family [PF08765.15]
vOTU_6584	rnw2_vContig_1083	rnw2	rnw2_vContig_1083_prodigal_k141_81714_24	Viruses;Duplodnaviria;Heunggongvirae;Uroviricota;Caudoviricetes;;	D										Bacteriophage Mu, GemA protein [PF06252.16]
vOTU_6584	rnw2_vContig_1083	rnw2	rnw2_vContig_1083_prodigal_k141_81714_25	Viruses;Duplodnaviria;Heunggongvirae;Uroviricota;Caudoviricetes;;	E
vOTU_6584	rnw2_vContig_1083	rnw2	rnw2_vContig_1083_prodigal_k141_81714_26	Viruses;Duplodnaviria;Heunggongvirae;Uroviricota;Caudoviricetes;;	D										AAA domain [PF13401.10]
vOTU_6584	rnw2_vContig_1083	rnw2	rnw2_vContig_1083_prodigal_k141_81714_27	Viruses;Duplodnaviria;Heunggongvirae;Uroviricota;Caudoviricetes;;	E
vOTU_6584	rnw2_vContig_1083	rnw2	rnw2_vContig_1083_prodigal_k141_81714_28	Viruses;Duplodnaviria;Heunggongvirae;Uroviricota;Caudoviricetes;;	E
vOTU_6584	rnw2_vContig_1083	rnw2	rnw2_vContig_1083_prodigal_k141_81714_29	Viruses;Duplodnaviria;Heunggongvirae;Uroviricota;Caudoviricetes;;	E
vOTU_6584	rnw2_vContig_1083	rnw2	rnw2_vContig_1083_prodigal_k141_81714_3	Viruses;Duplodnaviria;Heunggongvirae;Uroviricota;Caudoviricetes;;	C	K00986	RNA-directed DNA polymerase [EC:2.7.7.49]								Reverse transcriptase (RNA-dependent DNA polymerase) [PF00078.31]
vOTU_6584	rnw2_vContig_1083	rnw2	rnw2_vContig_1083_prodigal_k141_81714_30	Viruses;Duplodnaviria;Heunggongvirae;Uroviricota;Caudoviricetes;;	E
vOTU_6584	rnw2_vContig_1083	rnw2	rnw2_vContig_1083_prodigal_k141_81714_31	Viruses;Duplodnaviria;Heunggongvirae;Uroviricota;Caudoviricetes;;	E
vOTU_6584	rnw2_vContig_1083	rnw2	rnw2_vContig_1083_prodigal_k141_81714_32	Viruses;Duplodnaviria;Heunggongvirae;Uroviricota;Caudoviricetes;;	D										Protein of unknown function (DUF3164) [PF11363.12]
vOTU_6584	rnw2_vContig_1083	rnw2	rnw2_vContig_1083_prodigal_k141_81714_33	Viruses;Duplodnaviria;Heunggongvirae;Uroviricota;Caudoviricetes;;	E
vOTU_6584	rnw2_vContig_1083	rnw2	rnw2_vContig_1083_prodigal_k141_81714_34	Viruses;Duplodnaviria;Heunggongvirae;Uroviricota;Caudoviricetes;;	D			MER1040881	S24	MER1040881 - family S24 unassigned peptidases (Treponema socranskii) [S24.UPW]#S24#{peptidase unit: 173-266}~source U2MFQ6~	FALSE	143	2.747e-36	0.747	Peptidase S24-like [PF00717.27]; Helix-turn-helix domain [PF12844.11]; Helix-turn-helix [PF01381.26]
vOTU_6584	rnw2_vContig_1083	rnw2	rnw2_vContig_1083_prodigal_k141_81714_35	Viruses;Duplodnaviria;Heunggongvirae;Uroviricota;Caudoviricetes;;	D										Family of unknown function (DUF6290) [PF19807.3]
vOTU_6584	rnw2_vContig_1083	rnw2	rnw2_vContig_1083_prodigal_k141_81714_36	Viruses;Duplodnaviria;Heunggongvirae;Uroviricota;Caudoviricetes;;	E
vOTU_6584	rnw2_vContig_1083	rnw2	rnw2_vContig_1083_prodigal_k141_81714_37	Viruses;Duplodnaviria;Heunggongvirae;Uroviricota;Caudoviricetes;;	E
vOTU_6584	rnw2_vContig_1083	rnw2	rnw2_vContig_1083_prodigal_k141_81714_38	Viruses;Duplodnaviria;Heunggongvirae;Uroviricota;Caudoviricetes;;	E
vOTU_6584	rnw2_vContig_1083	rnw2	rnw2_vContig_1083_prodigal_k141_81714_39	Viruses;Duplodnaviria;Heunggongvirae;Uroviricota;Caudoviricetes;;	E
vOTU_6584	rnw2_vContig_1083	rnw2	rnw2_vContig_1083_prodigal_k141_81714_4	Viruses;Duplodnaviria;Heunggongvirae;Uroviricota;Caudoviricetes;;	E
vOTU_6584	rnw2_vContig_1083	rnw2	rnw2_vContig_1083_prodigal_k141_81714_40	Viruses;Duplodnaviria;Heunggongvirae;Uroviricota;Caudoviricetes;;	E
vOTU_6584	rnw2_vContig_1083	rnw2	rnw2_vContig_1083_prodigal_k141_81714_41	Viruses;Duplodnaviria;Heunggongvirae;Uroviricota;Caudoviricetes;;	E
vOTU_6584	rnw2_vContig_1083	rnw2	rnw2_vContig_1083_prodigal_k141_81714_42	Viruses;Duplodnaviria;Heunggongvirae;Uroviricota;Caudoviricetes;;	E
vOTU_6584	rnw2_vContig_1083	rnw2	rnw2_vContig_1083_prodigal_k141_81714_43	Viruses;Duplodnaviria;Heunggongvirae;Uroviricota;Caudoviricetes;;	D										Bacteriophage Mu, Gp27 [PF11985.12]
vOTU_6584	rnw2_vContig_1083	rnw2	rnw2_vContig_1083_prodigal_k141_81714_44	Viruses;Duplodnaviria;Heunggongvirae;Uroviricota;Caudoviricetes;;	E
vOTU_6584	rnw2_vContig_1083	rnw2	rnw2_vContig_1083_prodigal_k141_81714_45	Viruses;Duplodnaviria;Heunggongvirae;Uroviricota;Caudoviricetes;;	D										Protein of unknown function (DUF935) [PF06074.16]
vOTU_6584	rnw2_vContig_1083	rnw2	rnw2_vContig_1083_prodigal_k141_81714_46	Viruses;Duplodnaviria;Heunggongvirae;Uroviricota;Caudoviricetes;;	D										Phage Mu protein F like protein [PF04233.18]
vOTU_6584	rnw2_vContig_1083	rnw2	rnw2_vContig_1083_prodigal_k141_81714_47	Viruses;Duplodnaviria;Heunggongvirae;Uroviricota;Caudoviricetes;;	E
vOTU_6584	rnw2_vContig_1083	rnw2	rnw2_vContig_1083_prodigal_k141_81714_48	Viruses;Duplodnaviria;Heunggongvirae;Uroviricota;Caudoviricetes;;	E
vOTU_6584	rnw2_vContig_1083	rnw2	rnw2_vContig_1083_prodigal_k141_81714_49	Viruses;Duplodnaviria;Heunggongvirae;Uroviricota;Caudoviricetes;;	D										Domain of unknown function (DUF4406) [PF14359.10]
vOTU_6584	rnw2_vContig_1083	rnw2	rnw2_vContig_1083_prodigal_k141_81714_5	Viruses;Duplodnaviria;Heunggongvirae;Uroviricota;Caudoviricetes;;	E
vOTU_6584	rnw2_vContig_1083	rnw2	rnw2_vContig_1083_prodigal_k141_81714_50	Viruses;Duplodnaviria;Heunggongvirae;Uroviricota;Caudoviricetes;;	D										Protein of unknown function (DUF2786) [PF10979.12]
vOTU_6584	rnw2_vContig_1083	rnw2	rnw2_vContig_1083_prodigal_k141_81714_51	Viruses;Duplodnaviria;Heunggongvirae;Uroviricota;Caudoviricetes;;	E
vOTU_6584	rnw2_vContig_1083	rnw2	rnw2_vContig_1083_prodigal_k141_81714_52	Viruses;Duplodnaviria;Heunggongvirae;Uroviricota;Caudoviricetes;;	D										C-5 cytosine-specific DNA methylase [PF00145.21]
vOTU_6584	rnw2_vContig_1083	rnw2	rnw2_vContig_1083_prodigal_k141_81714_6	Viruses;Duplodnaviria;Heunggongvirae;Uroviricota;Caudoviricetes;;	D										Bacteriophage Mu-like, Gp48 [PF10076.13]
vOTU_6584	rnw2_vContig_1083	rnw2	rnw2_vContig_1083_prodigal_k141_81714_7	Viruses;Duplodnaviria;Heunggongvirae;Uroviricota;Caudoviricetes;;	D										Baseplate J-like protein [PF04865.18]
vOTU_6584	rnw2_vContig_1083	rnw2	rnw2_vContig_1083_prodigal_k141_81714_8	Viruses;Duplodnaviria;Heunggongvirae;Uroviricota;Caudoviricetes;;	D										Phage protein GP46 [PF07409.16]
vOTU_6584	rnw2_vContig_1083	rnw2	rnw2_vContig_1083_prodigal_k141_81714_9	Viruses;Duplodnaviria;Heunggongvirae;Uroviricota;Caudoviricetes;;	E
vOTU_6585	rnw2_vContig_1089	rnw2	rnw2_vContig_1089_prodigal_k141_2642586_1	Viruses;Duplodnaviria;Heunggongvirae;Uroviricota;Caudoviricetes;;	E
vOTU_6585	rnw2_vContig_1089	rnw2	rnw2_vContig_1089_prodigal_k141_2642586_10	Viruses;Duplodnaviria;Heunggongvirae;Uroviricota;Caudoviricetes;;	E
vOTU_6585	rnw2_vContig_1089	rnw2	rnw2_vContig_1089_prodigal_k141_2642586_11	Viruses;Duplodnaviria;Heunggongvirae;Uroviricota;Caudoviricetes;;	E
vOTU_6585	rnw2_vContig_1089	rnw2	rnw2_vContig_1089_prodigal_k141_2642586_12	Viruses;Duplodnaviria;Heunggongvirae;Uroviricota;Caudoviricetes;;	E
vOTU_6585	rnw2_vContig_1089	rnw2	rnw2_vContig_1089_prodigal_k141_2642586_13	Viruses;Duplodnaviria;Heunggongvirae;Uroviricota;Caudoviricetes;;	E
vOTU_6585	rnw2_vContig_1089	rnw2	rnw2_vContig_1089_prodigal_k141_2642586_14	Viruses;Duplodnaviria;Heunggongvirae;Uroviricota;Caudoviricetes;;	E
vOTU_6585	rnw2_vContig_1089	rnw2	rnw2_vContig_1089_prodigal_k141_2642586_15	Viruses;Duplodnaviria;Heunggongvirae;Uroviricota;Caudoviricetes;;	C	K01447	N-acetylmuramoyl-L-alanine amidase [EC:3.5.1.28]								CW_7 repeat [PF08230.15]; N-acetylmuramoyl-L-alanine amidase [PF01510.29]
vOTU_6585	rnw2_vContig_1089	rnw2	rnw2_vContig_1089_prodigal_k141_2642586_16	Viruses;Duplodnaviria;Heunggongvirae;Uroviricota;Caudoviricetes;;	E
vOTU_6585	rnw2_vContig_1089	rnw2	rnw2_vContig_1089_prodigal_k141_2642586_17	Viruses;Duplodnaviria;Heunggongvirae;Uroviricota;Caudoviricetes;;	E
vOTU_6585	rnw2_vContig_1089	rnw2	rnw2_vContig_1089_prodigal_k141_2642586_18	Viruses;Duplodnaviria;Heunggongvirae;Uroviricota;Caudoviricetes;;	C	K06400	site-specific DNA recombinase								Resolvase, N terminal domain [PF00239.25]
vOTU_6585	rnw2_vContig_1089	rnw2	rnw2_vContig_1089_prodigal_k141_2642586_19	Viruses;Duplodnaviria;Heunggongvirae;Uroviricota;Caudoviricetes;;	E
vOTU_6585	rnw2_vContig_1089	rnw2	rnw2_vContig_1089_prodigal_k141_2642586_2	Viruses;Duplodnaviria;Heunggongvirae;Uroviricota;Caudoviricetes;;	E
vOTU_6585	rnw2_vContig_1089	rnw2	rnw2_vContig_1089_prodigal_k141_2642586_20	Viruses;Duplodnaviria;Heunggongvirae;Uroviricota;Caudoviricetes;;	D										Helix-turn-helix domain [PF12844.11]; Helix-turn-helix [PF01381.26]; Helix-turn-helix domain [PF13560.10]; Antitoxin component of bacterial toxin-antitoxin system, MqsA [PF15731.9]
vOTU_6585	rnw2_vContig_1089	rnw2	rnw2_vContig_1089_prodigal_k141_2642586_21	Viruses;Duplodnaviria;Heunggongvirae;Uroviricota;Caudoviricetes;;	D										Protein of unknown function (DUF739) [PF05339.15]; BetR domain [PF08667.14]
vOTU_6585	rnw2_vContig_1089	rnw2	rnw2_vContig_1089_prodigal_k141_2642586_22	Viruses;Duplodnaviria;Heunggongvirae;Uroviricota;Caudoviricetes;;	E
vOTU_6585	rnw2_vContig_1089	rnw2	rnw2_vContig_1089_prodigal_k141_2642586_23	Viruses;Duplodnaviria;Heunggongvirae;Uroviricota;Caudoviricetes;;	E
vOTU_6585	rnw2_vContig_1089	rnw2	rnw2_vContig_1089_prodigal_k141_2642586_24	Viruses;Duplodnaviria;Heunggongvirae;Uroviricota;Caudoviricetes;;	D										Exodeoxyribonuclease X-like C-terminal [PF20600.2]
vOTU_6585	rnw2_vContig_1089	rnw2	rnw2_vContig_1089_prodigal_k141_2642586_25	Viruses;Duplodnaviria;Heunggongvirae;Uroviricota;Caudoviricetes;;	E
vOTU_6585	rnw2_vContig_1089	rnw2	rnw2_vContig_1089_prodigal_k141_2642586_26	Viruses;Duplodnaviria;Heunggongvirae;Uroviricota;Caudoviricetes;;	E
vOTU_6585	rnw2_vContig_1089	rnw2	rnw2_vContig_1089_prodigal_k141_2642586_27	Viruses;Duplodnaviria;Heunggongvirae;Uroviricota;Caudoviricetes;;	E
vOTU_6585	rnw2_vContig_1089	rnw2	rnw2_vContig_1089_prodigal_k141_2642586_28	Viruses;Duplodnaviria;Heunggongvirae;Uroviricota;Caudoviricetes;;	E
vOTU_6585	rnw2_vContig_1089	rnw2	rnw2_vContig_1089_prodigal_k141_2642586_29	Viruses;Duplodnaviria;Heunggongvirae;Uroviricota;Caudoviricetes;;	C	K03111	single-strand DNA-binding protein								Single-strand binding protein family [PF00436.29]
vOTU_6585	rnw2_vContig_1089	rnw2	rnw2_vContig_1089_prodigal_k141_2642586_3	Viruses;Duplodnaviria;Heunggongvirae;Uroviricota;Caudoviricetes;;	E
vOTU_6585	rnw2_vContig_1089	rnw2	rnw2_vContig_1089_prodigal_k141_2642586_30	Viruses;Duplodnaviria;Heunggongvirae;Uroviricota;Caudoviricetes;;	E
vOTU_6585	rnw2_vContig_1089	rnw2	rnw2_vContig_1089_prodigal_k141_2642586_31	Viruses;Duplodnaviria;Heunggongvirae;Uroviricota;Caudoviricetes;;	C	K01160	crossover junction endodeoxyribonuclease RusA [EC:3.1.21.10]
vOTU_6585	rnw2_vContig_1089	rnw2	rnw2_vContig_1089_prodigal_k141_2642586_32	Viruses;Duplodnaviria;Heunggongvirae;Uroviricota;Caudoviricetes;;	E
vOTU_6585	rnw2_vContig_1089	rnw2	rnw2_vContig_1089_prodigal_k141_2642586_33	Viruses;Duplodnaviria;Heunggongvirae;Uroviricota;Caudoviricetes;;	E
vOTU_6585	rnw2_vContig_1089	rnw2	rnw2_vContig_1089_prodigal_k141_2642586_34	Viruses;Duplodnaviria;Heunggongvirae;Uroviricota;Caudoviricetes;;	E
vOTU_6585	rnw2_vContig_1089	rnw2	rnw2_vContig_1089_prodigal_k141_2642586_35	Viruses;Duplodnaviria;Heunggongvirae;Uroviricota;Caudoviricetes;;	E
vOTU_6585	rnw2_vContig_1089	rnw2	rnw2_vContig_1089_prodigal_k141_2642586_36	Viruses;Duplodnaviria;Heunggongvirae;Uroviricota;Caudoviricetes;;	E
vOTU_6585	rnw2_vContig_1089	rnw2	rnw2_vContig_1089_prodigal_k141_2642586_37	Viruses;Duplodnaviria;Heunggongvirae;Uroviricota;Caudoviricetes;;	E
vOTU_6585	rnw2_vContig_1089	rnw2	rnw2_vContig_1089_prodigal_k141_2642586_38	Viruses;Duplodnaviria;Heunggongvirae;Uroviricota;Caudoviricetes;;	E
vOTU_6585	rnw2_vContig_1089	rnw2	rnw2_vContig_1089_prodigal_k141_2642586_39	Viruses;Duplodnaviria;Heunggongvirae;Uroviricota;Caudoviricetes;;	E
vOTU_6585	rnw2_vContig_1089	rnw2	rnw2_vContig_1089_prodigal_k141_2642586_4	Viruses;Duplodnaviria;Heunggongvirae;Uroviricota;Caudoviricetes;;	E
vOTU_6585	rnw2_vContig_1089	rnw2	rnw2_vContig_1089_prodigal_k141_2642586_40	Viruses;Duplodnaviria;Heunggongvirae;Uroviricota;Caudoviricetes;;	E
vOTU_6585	rnw2_vContig_1089	rnw2	rnw2_vContig_1089_prodigal_k141_2642586_41	Viruses;Duplodnaviria;Heunggongvirae;Uroviricota;Caudoviricetes;;	E
vOTU_6585	rnw2_vContig_1089	rnw2	rnw2_vContig_1089_prodigal_k141_2642586_42	Viruses;Duplodnaviria;Heunggongvirae;Uroviricota;Caudoviricetes;;	E
vOTU_6585	rnw2_vContig_1089	rnw2	rnw2_vContig_1089_prodigal_k141_2642586_43	Viruses;Duplodnaviria;Heunggongvirae;Uroviricota;Caudoviricetes;;	D										LexA DNA binding domain [PF01726.20]
vOTU_6585	rnw2_vContig_1089	rnw2	rnw2_vContig_1089_prodigal_k141_2642586_44	Viruses;Duplodnaviria;Heunggongvirae;Uroviricota;Caudoviricetes;;	E
vOTU_6585	rnw2_vContig_1089	rnw2	rnw2_vContig_1089_prodigal_k141_2642586_45	Viruses;Duplodnaviria;Heunggongvirae;Uroviricota;Caudoviricetes;;	E
vOTU_6585	rnw2_vContig_1089	rnw2	rnw2_vContig_1089_prodigal_k141_2642586_46	Viruses;Duplodnaviria;Heunggongvirae;Uroviricota;Caudoviricetes;;	E
vOTU_6585	rnw2_vContig_1089	rnw2	rnw2_vContig_1089_prodigal_k141_2642586_47	Viruses;Duplodnaviria;Heunggongvirae;Uroviricota;Caudoviricetes;;	E
vOTU_6585	rnw2_vContig_1089	rnw2	rnw2_vContig_1089_prodigal_k141_2642586_48	Viruses;Duplodnaviria;Heunggongvirae;Uroviricota;Caudoviricetes;;	E
vOTU_6585	rnw2_vContig_1089	rnw2	rnw2_vContig_1089_prodigal_k141_2642586_49	Viruses;Duplodnaviria;Heunggongvirae;Uroviricota;Caudoviricetes;;	E
vOTU_6585	rnw2_vContig_1089	rnw2	rnw2_vContig_1089_prodigal_k141_2642586_5	Viruses;Duplodnaviria;Heunggongvirae;Uroviricota;Caudoviricetes;;	E
vOTU_6585	rnw2_vContig_1089	rnw2	rnw2_vContig_1089_prodigal_k141_2642586_50	Viruses;Duplodnaviria;Heunggongvirae;Uroviricota;Caudoviricetes;;	E
vOTU_6585	rnw2_vContig_1089	rnw2	rnw2_vContig_1089_prodigal_k141_2642586_51	Viruses;Duplodnaviria;Heunggongvirae;Uroviricota;Caudoviricetes;;	C	K06909	phage terminase large subunit								Phage terminase large subunit [PF04466.17]
vOTU_6585	rnw2_vContig_1089	rnw2	rnw2_vContig_1089_prodigal_k141_2642586_52	Viruses;Duplodnaviria;Heunggongvirae;Uroviricota;Caudoviricetes;;	E
vOTU_6585	rnw2_vContig_1089	rnw2	rnw2_vContig_1089_prodigal_k141_2642586_53	Viruses;Duplodnaviria;Heunggongvirae;Uroviricota;Caudoviricetes;;	E
vOTU_6585	rnw2_vContig_1089	rnw2	rnw2_vContig_1089_prodigal_k141_2642586_54	Viruses;Duplodnaviria;Heunggongvirae;Uroviricota;Caudoviricetes;;	E
vOTU_6585	rnw2_vContig_1089	rnw2	rnw2_vContig_1089_prodigal_k141_2642586_55	Viruses;Duplodnaviria;Heunggongvirae;Uroviricota;Caudoviricetes;;	E
vOTU_6585	rnw2_vContig_1089	rnw2	rnw2_vContig_1089_prodigal_k141_2642586_56	Viruses;Duplodnaviria;Heunggongvirae;Uroviricota;Caudoviricetes;;	E
vOTU_6585	rnw2_vContig_1089	rnw2	rnw2_vContig_1089_prodigal_k141_2642586_57	Viruses;Duplodnaviria;Heunggongvirae;Uroviricota;Caudoviricetes;;	E
vOTU_6585	rnw2_vContig_1089	rnw2	rnw2_vContig_1089_prodigal_k141_2642586_58	Viruses;Duplodnaviria;Heunggongvirae;Uroviricota;Caudoviricetes;;	D										Phage capsid protein [PF19821.3]
vOTU_6585	rnw2_vContig_1089	rnw2	rnw2_vContig_1089_prodigal_k141_2642586_59	Viruses;Duplodnaviria;Heunggongvirae;Uroviricota;Caudoviricetes;;	E
vOTU_6585	rnw2_vContig_1089	rnw2	rnw2_vContig_1089_prodigal_k141_2642586_6	Viruses;Duplodnaviria;Heunggongvirae;Uroviricota;Caudoviricetes;;	E
vOTU_6585	rnw2_vContig_1089	rnw2	rnw2_vContig_1089_prodigal_k141_2642586_60	Viruses;Duplodnaviria;Heunggongvirae;Uroviricota;Caudoviricetes;;	E
vOTU_6585	rnw2_vContig_1089	rnw2	rnw2_vContig_1089_prodigal_k141_2642586_61	Viruses;Duplodnaviria;Heunggongvirae;Uroviricota;Caudoviricetes;;	E
vOTU_6585	rnw2_vContig_1089	rnw2	rnw2_vContig_1089_prodigal_k141_2642586_62	Viruses;Duplodnaviria;Heunggongvirae;Uroviricota;Caudoviricetes;;	E
vOTU_6585	rnw2_vContig_1089	rnw2	rnw2_vContig_1089_prodigal_k141_2642586_63	Viruses;Duplodnaviria;Heunggongvirae;Uroviricota;Caudoviricetes;;	E
vOTU_6585	rnw2_vContig_1089	rnw2	rnw2_vContig_1089_prodigal_k141_2642586_7	Viruses;Duplodnaviria;Heunggongvirae;Uroviricota;Caudoviricetes;;	D										Collagen triple helix repeat (20 copies) [PF01391.22]
vOTU_6585	rnw2_vContig_1089	rnw2	rnw2_vContig_1089_prodigal_k141_2642586_8	Viruses;Duplodnaviria;Heunggongvirae;Uroviricota;Caudoviricetes;;	D										BspA type Leucine rich repeat region (6 copies) [PF13306.10]
vOTU_6585	rnw2_vContig_1089	rnw2	rnw2_vContig_1089_prodigal_k141_2642586_9	Viruses;Duplodnaviria;Heunggongvirae;Uroviricota;Caudoviricetes;;	E
vOTU_6586	rnw2_vContig_1106	rnw2	rnw2_vContig_1106_prodigal_k141_1993993_1	Viruses;Duplodnaviria;Heunggongvirae;Uroviricota;Caudoviricetes;;	D										Helix-turn-helix domain [PF12844.11]; Helix-turn-helix [PF01381.26]
vOTU_6586	rnw2_vContig_1106	rnw2	rnw2_vContig_1106_prodigal_k141_1993993_10	Viruses;Duplodnaviria;Heunggongvirae;Uroviricota;Caudoviricetes;;	E
vOTU_6586	rnw2_vContig_1106	rnw2	rnw2_vContig_1106_prodigal_k141_1993993_11	Viruses;Duplodnaviria;Heunggongvirae;Uroviricota;Caudoviricetes;;	D										Family of unknown function (DUF6291) [PF19808.3]
vOTU_6586	rnw2_vContig_1106	rnw2	rnw2_vContig_1106_prodigal_k141_1993993_12	Viruses;Duplodnaviria;Heunggongvirae;Uroviricota;Caudoviricetes;;	E
vOTU_6586	rnw2_vContig_1106	rnw2	rnw2_vContig_1106_prodigal_k141_1993993_13	Viruses;Duplodnaviria;Heunggongvirae;Uroviricota;Caudoviricetes;;	E
vOTU_6586	rnw2_vContig_1106	rnw2	rnw2_vContig_1106_prodigal_k141_1993993_14	Viruses;Duplodnaviria;Heunggongvirae;Uroviricota;Caudoviricetes;;	E
vOTU_6586	rnw2_vContig_1106	rnw2	rnw2_vContig_1106_prodigal_k141_1993993_15	Viruses;Duplodnaviria;Heunggongvirae;Uroviricota;Caudoviricetes;;	E
vOTU_6586	rnw2_vContig_1106	rnw2	rnw2_vContig_1106_prodigal_k141_1993993_16	Viruses;Duplodnaviria;Heunggongvirae;Uroviricota;Caudoviricetes;;	E
vOTU_6586	rnw2_vContig_1106	rnw2	rnw2_vContig_1106_prodigal_k141_1993993_17	Viruses;Duplodnaviria;Heunggongvirae;Uroviricota;Caudoviricetes;;	D										YopX protein [PF09643.14]
vOTU_6586	rnw2_vContig_1106	rnw2	rnw2_vContig_1106_prodigal_k141_1993993_18	Viruses;Duplodnaviria;Heunggongvirae;Uroviricota;Caudoviricetes;;	E
vOTU_6586	rnw2_vContig_1106	rnw2	rnw2_vContig_1106_prodigal_k141_1993993_19	Viruses;Duplodnaviria;Heunggongvirae;Uroviricota;Caudoviricetes;;	E
vOTU_6586	rnw2_vContig_1106	rnw2	rnw2_vContig_1106_prodigal_k141_1993993_2	Viruses;Duplodnaviria;Heunggongvirae;Uroviricota;Caudoviricetes;;	E
vOTU_6586	rnw2_vContig_1106	rnw2	rnw2_vContig_1106_prodigal_k141_1993993_20	Viruses;Duplodnaviria;Heunggongvirae;Uroviricota;Caudoviricetes;;	E
vOTU_6586	rnw2_vContig_1106	rnw2	rnw2_vContig_1106_prodigal_k141_1993993_21	Viruses;Duplodnaviria;Heunggongvirae;Uroviricota;Caudoviricetes;;	E
vOTU_6586	rnw2_vContig_1106	rnw2	rnw2_vContig_1106_prodigal_k141_1993993_22	Viruses;Duplodnaviria;Heunggongvirae;Uroviricota;Caudoviricetes;;	E
vOTU_6586	rnw2_vContig_1106	rnw2	rnw2_vContig_1106_prodigal_k141_1993993_23	Viruses;Duplodnaviria;Heunggongvirae;Uroviricota;Caudoviricetes;;	D										Helix-turn-helix domain [PF13730.10]
vOTU_6586	rnw2_vContig_1106	rnw2	rnw2_vContig_1106_prodigal_k141_1993993_24	Viruses;Duplodnaviria;Heunggongvirae;Uroviricota;Caudoviricetes;;	E
vOTU_6586	rnw2_vContig_1106	rnw2	rnw2_vContig_1106_prodigal_k141_1993993_25	Viruses;Duplodnaviria;Heunggongvirae;Uroviricota;Caudoviricetes;;	C	K08640	zinc D-Ala-D-Ala carboxypeptidase [EC:3.4.17.14]	MER0279561	M15A	MER0279561 - subfamily M15A non-peptidase homologues (Bacteroides sp. 2_1_56FAA) [M15.UNA]#M15A#{peptidase unit: 2-131}~source EGN08182~	FALSE	0.484	117	2.211e-29	Peptidase M15 [PF08291.15]; Bacterial protein of unknown function (DUF882) [PF05951.17]
vOTU_6586	rnw2_vContig_1106	rnw2	rnw2_vContig_1106_prodigal_k141_1993993_26	Viruses;Duplodnaviria;Heunggongvirae;Uroviricota;Caudoviricetes;;	E
vOTU_6586	rnw2_vContig_1106	rnw2	rnw2_vContig_1106_prodigal_k141_1993993_27	Viruses;Duplodnaviria;Heunggongvirae;Uroviricota;Caudoviricetes;;	D										Protein of unknown function (DUF1353) [PF07087.15]
vOTU_6586	rnw2_vContig_1106	rnw2	rnw2_vContig_1106_prodigal_k141_1993993_28	Viruses;Duplodnaviria;Heunggongvirae;Uroviricota;Caudoviricetes;;	E
vOTU_6586	rnw2_vContig_1106	rnw2	rnw2_vContig_1106_prodigal_k141_1993993_29	Viruses;Duplodnaviria;Heunggongvirae;Uroviricota;Caudoviricetes;;	E
vOTU_6586	rnw2_vContig_1106	rnw2	rnw2_vContig_1106_prodigal_k141_1993993_3	Viruses;Duplodnaviria;Heunggongvirae;Uroviricota;Caudoviricetes;;	E
vOTU_6586	rnw2_vContig_1106	rnw2	rnw2_vContig_1106_prodigal_k141_1993993_30	Viruses;Duplodnaviria;Heunggongvirae;Uroviricota;Caudoviricetes;;	E
vOTU_6586	rnw2_vContig_1106	rnw2	rnw2_vContig_1106_prodigal_k141_1993993_31	Viruses;Duplodnaviria;Heunggongvirae;Uroviricota;Caudoviricetes;;	E
vOTU_6586	rnw2_vContig_1106	rnw2	rnw2_vContig_1106_prodigal_k141_1993993_32	Viruses;Duplodnaviria;Heunggongvirae;Uroviricota;Caudoviricetes;;	E
vOTU_6586	rnw2_vContig_1106	rnw2	rnw2_vContig_1106_prodigal_k141_1993993_33	Viruses;Duplodnaviria;Heunggongvirae;Uroviricota;Caudoviricetes;;	E
vOTU_6586	rnw2_vContig_1106	rnw2	rnw2_vContig_1106_prodigal_k141_1993993_34	Viruses;Duplodnaviria;Heunggongvirae;Uroviricota;Caudoviricetes;;	E
vOTU_6586	rnw2_vContig_1106	rnw2	rnw2_vContig_1106_prodigal_k141_1993993_35	Viruses;Duplodnaviria;Heunggongvirae;Uroviricota;Caudoviricetes;;	D										Protein of unknown function (DUF2612) [PF11041.12]
vOTU_6586	rnw2_vContig_1106	rnw2	rnw2_vContig_1106_prodigal_k141_1993993_36	Viruses;Duplodnaviria;Heunggongvirae;Uroviricota;Caudoviricetes;;	D										Baseplate J-like protein [PF04865.18]
vOTU_6586	rnw2_vContig_1106	rnw2	rnw2_vContig_1106_prodigal_k141_1993993_37	Viruses;Duplodnaviria;Heunggongvirae;Uroviricota;Caudoviricetes;;	E
vOTU_6586	rnw2_vContig_1106	rnw2	rnw2_vContig_1106_prodigal_k141_1993993_38	Viruses;Duplodnaviria;Heunggongvirae;Uroviricota;Caudoviricetes;;	D										Phage protein Gp138 N-terminal domain [PF18352.5]; GpV Apex motif [PF18946.4]
vOTU_6586	rnw2_vContig_1106	rnw2	rnw2_vContig_1106_prodigal_k141_1993993_39	Viruses;Duplodnaviria;Heunggongvirae;Uroviricota;Caudoviricetes;;	E
vOTU_6586	rnw2_vContig_1106	rnw2	rnw2_vContig_1106_prodigal_k141_1993993_4	Viruses;Duplodnaviria;Heunggongvirae;Uroviricota;Caudoviricetes;;	D										Helix-turn-helix domain [PF12844.11]
vOTU_6586	rnw2_vContig_1106	rnw2	rnw2_vContig_1106_prodigal_k141_1993993_40	Viruses;Duplodnaviria;Heunggongvirae;Uroviricota;Caudoviricetes;;	E
vOTU_6586	rnw2_vContig_1106	rnw2	rnw2_vContig_1106_prodigal_k141_1993993_41	Viruses;Duplodnaviria;Heunggongvirae;Uroviricota;Caudoviricetes;;	D										Dit-like phage tail protein [PF21821.1]
vOTU_6586	rnw2_vContig_1106	rnw2	rnw2_vContig_1106_prodigal_k141_1993993_42	Viruses;Duplodnaviria;Heunggongvirae;Uroviricota;Caudoviricetes;;	E
vOTU_6586	rnw2_vContig_1106	rnw2	rnw2_vContig_1106_prodigal_k141_1993993_43	Viruses;Duplodnaviria;Heunggongvirae;Uroviricota;Caudoviricetes;;	E
vOTU_6586	rnw2_vContig_1106	rnw2	rnw2_vContig_1106_prodigal_k141_1993993_44	Viruses;Duplodnaviria;Heunggongvirae;Uroviricota;Caudoviricetes;;	E
vOTU_6586	rnw2_vContig_1106	rnw2	rnw2_vContig_1106_prodigal_k141_1993993_45	Viruses;Duplodnaviria;Heunggongvirae;Uroviricota;Caudoviricetes;;	D										Protein of unknown function (DUF3383) [PF11863.12]
vOTU_6586	rnw2_vContig_1106	rnw2	rnw2_vContig_1106_prodigal_k141_1993993_46	Viruses;Duplodnaviria;Heunggongvirae;Uroviricota;Caudoviricetes;;	E
vOTU_6586	rnw2_vContig_1106	rnw2	rnw2_vContig_1106_prodigal_k141_1993993_47	Viruses;Duplodnaviria;Heunggongvirae;Uroviricota;Caudoviricetes;;	E
vOTU_6586	rnw2_vContig_1106	rnw2	rnw2_vContig_1106_prodigal_k141_1993993_48	Viruses;Duplodnaviria;Heunggongvirae;Uroviricota;Caudoviricetes;;	E
vOTU_6586	rnw2_vContig_1106	rnw2	rnw2_vContig_1106_prodigal_k141_1993993_49	Viruses;Duplodnaviria;Heunggongvirae;Uroviricota;Caudoviricetes;;	D										Protein of unknown function (DUF4054) [PF13262.10]
vOTU_6586	rnw2_vContig_1106	rnw2	rnw2_vContig_1106_prodigal_k141_1993993_5	Viruses;Duplodnaviria;Heunggongvirae;Uroviricota;Caudoviricetes;;	E
vOTU_6586	rnw2_vContig_1106	rnw2	rnw2_vContig_1106_prodigal_k141_1993993_50	Viruses;Duplodnaviria;Heunggongvirae;Uroviricota;Caudoviricetes;;	E
vOTU_6586	rnw2_vContig_1106	rnw2	rnw2_vContig_1106_prodigal_k141_1993993_51	Viruses;Duplodnaviria;Heunggongvirae;Uroviricota;Caudoviricetes;;	E
vOTU_6586	rnw2_vContig_1106	rnw2	rnw2_vContig_1106_prodigal_k141_1993993_52	Viruses;Duplodnaviria;Heunggongvirae;Uroviricota;Caudoviricetes;;	D										Uncharacterized protein conserved in bacteria (DUF2184) [PF09950.13]
vOTU_6586	rnw2_vContig_1106	rnw2	rnw2_vContig_1106_prodigal_k141_1993993_53	Viruses;Duplodnaviria;Heunggongvirae;Uroviricota;Caudoviricetes;;	E
vOTU_6586	rnw2_vContig_1106	rnw2	rnw2_vContig_1106_prodigal_k141_1993993_54	Viruses;Duplodnaviria;Heunggongvirae;Uroviricota;Caudoviricetes;;	C	K09960	uncharacterized protein								Uncharacterized protein conserved in bacteria (DUF2213) [PF09979.13]
vOTU_6586	rnw2_vContig_1106	rnw2	rnw2_vContig_1106_prodigal_k141_1993993_55	Viruses;Duplodnaviria;Heunggongvirae;Uroviricota;Caudoviricetes;;	E
vOTU_6586	rnw2_vContig_1106	rnw2	rnw2_vContig_1106_prodigal_k141_1993993_56	Viruses;Duplodnaviria;Heunggongvirae;Uroviricota;Caudoviricetes;;	D										Phage Mu protein F like protein [PF04233.18]
vOTU_6586	rnw2_vContig_1106	rnw2	rnw2_vContig_1106_prodigal_k141_1993993_57	Viruses;Duplodnaviria;Heunggongvirae;Uroviricota;Caudoviricetes;;	C	K09961	uncharacterized protein								Anti-CBASS protein Acb1-like [PF06381.15]
vOTU_6586	rnw2_vContig_1106	rnw2	rnw2_vContig_1106_prodigal_k141_1993993_58	Viruses;Duplodnaviria;Heunggongvirae;Uroviricota;Caudoviricetes;;	C	K06909	phage terminase large subunit								Phage terminase large subunit [PF04466.17]; Terminase RNAseH like domain [PF17288.6]; Terminase large subunit, T4likevirus-type, N-terminal [PF03237.19]
vOTU_6586	rnw2_vContig_1106	rnw2	rnw2_vContig_1106_prodigal_k141_1993993_59	Viruses;Duplodnaviria;Heunggongvirae;Uroviricota;Caudoviricetes;;	C	K07474	phage terminase small subunit								Terminase small subunit [PF03592.20]
vOTU_6586	rnw2_vContig_1106	rnw2	rnw2_vContig_1106_prodigal_k141_1993993_6	Viruses;Duplodnaviria;Heunggongvirae;Uroviricota;Caudoviricetes;;	E
vOTU_6586	rnw2_vContig_1106	rnw2	rnw2_vContig_1106_prodigal_k141_1993993_60	Viruses;Duplodnaviria;Heunggongvirae;Uroviricota;Caudoviricetes;;	E
vOTU_6586	rnw2_vContig_1106	rnw2	rnw2_vContig_1106_prodigal_k141_1993993_61	Viruses;Duplodnaviria;Heunggongvirae;Uroviricota;Caudoviricetes;;	E
vOTU_6586	rnw2_vContig_1106	rnw2	rnw2_vContig_1106_prodigal_k141_1993993_62	Viruses;Duplodnaviria;Heunggongvirae;Uroviricota;Caudoviricetes;;	E
vOTU_6586	rnw2_vContig_1106	rnw2	rnw2_vContig_1106_prodigal_k141_1993993_63	Viruses;Duplodnaviria;Heunggongvirae;Uroviricota;Caudoviricetes;;	E
vOTU_6586	rnw2_vContig_1106	rnw2	rnw2_vContig_1106_prodigal_k141_1993993_64	Viruses;Duplodnaviria;Heunggongvirae;Uroviricota;Caudoviricetes;;	D										Bacterial regulatory proteins, luxR family [PF00196.23]
vOTU_6586	rnw2_vContig_1106	rnw2	rnw2_vContig_1106_prodigal_k141_1993993_65	Viruses;Duplodnaviria;Heunggongvirae;Uroviricota;Caudoviricetes;;	E
vOTU_6586	rnw2_vContig_1106	rnw2	rnw2_vContig_1106_prodigal_k141_1993993_66	Viruses;Duplodnaviria;Heunggongvirae;Uroviricota;Caudoviricetes;;	E
vOTU_6586	rnw2_vContig_1106	rnw2	rnw2_vContig_1106_prodigal_k141_1993993_67	Viruses;Duplodnaviria;Heunggongvirae;Uroviricota;Caudoviricetes;;	E
vOTU_6586	rnw2_vContig_1106	rnw2	rnw2_vContig_1106_prodigal_k141_1993993_68	Viruses;Duplodnaviria;Heunggongvirae;Uroviricota;Caudoviricetes;;	E
vOTU_6586	rnw2_vContig_1106	rnw2	rnw2_vContig_1106_prodigal_k141_1993993_69	Viruses;Duplodnaviria;Heunggongvirae;Uroviricota;Caudoviricetes;;	E
vOTU_6586	rnw2_vContig_1106	rnw2	rnw2_vContig_1106_prodigal_k141_1993993_7	Viruses;Duplodnaviria;Heunggongvirae;Uroviricota;Caudoviricetes;;	E
vOTU_6586	rnw2_vContig_1106	rnw2	rnw2_vContig_1106_prodigal_k141_1993993_70	Viruses;Duplodnaviria;Heunggongvirae;Uroviricota;Caudoviricetes;;	D										Protein of unknown function (DUF4236) [PF14020.10]
vOTU_6586	rnw2_vContig_1106	rnw2	rnw2_vContig_1106_prodigal_k141_1993993_71	Viruses;Duplodnaviria;Heunggongvirae;Uroviricota;Caudoviricetes;;	D			MER0153334	S24	MER0153334 - family S24 unassigned peptidases (Thioalkalivibrio sulfidiphilus) [S24.UPW]#S24#{peptidase unit: 98-230}~source ACL73559~	FALSE	0.378	86	1.139e-17	Peptidase S24-like [PF00717.27]; Helix-turn-helix domain [PF12844.11]; Helix-turn-helix [PF01381.26]
vOTU_6586	rnw2_vContig_1106	rnw2	rnw2_vContig_1106_prodigal_k141_1993993_72	Viruses;Duplodnaviria;Heunggongvirae;Uroviricota;Caudoviricetes;;	E
vOTU_6586	rnw2_vContig_1106	rnw2	rnw2_vContig_1106_prodigal_k141_1993993_73	Viruses;Duplodnaviria;Heunggongvirae;Uroviricota;Caudoviricetes;;	E
vOTU_6586	rnw2_vContig_1106	rnw2	rnw2_vContig_1106_prodigal_k141_1993993_74	Viruses;Duplodnaviria;Heunggongvirae;Uroviricota;Caudoviricetes;;	E
vOTU_6586	rnw2_vContig_1106	rnw2	rnw2_vContig_1106_prodigal_k141_1993993_75	Viruses;Duplodnaviria;Heunggongvirae;Uroviricota;Caudoviricetes;;	E
vOTU_6586	rnw2_vContig_1106	rnw2	rnw2_vContig_1106_prodigal_k141_1993993_76	Viruses;Duplodnaviria;Heunggongvirae;Uroviricota;Caudoviricetes;;	D										Helix-turn-helix domain [PF12844.11]; Bacteriophage CI repressor helix-turn-helix domain [PF07022.17]; Helix-turn-helix [PF01381.26]
vOTU_6586	rnw2_vContig_1106	rnw2	rnw2_vContig_1106_prodigal_k141_1993993_77	Viruses;Duplodnaviria;Heunggongvirae;Uroviricota;Caudoviricetes;;	E
vOTU_6586	rnw2_vContig_1106	rnw2	rnw2_vContig_1106_prodigal_k141_1993993_78	Viruses;Duplodnaviria;Heunggongvirae;Uroviricota;Caudoviricetes;;	E
vOTU_6586	rnw2_vContig_1106	rnw2	rnw2_vContig_1106_prodigal_k141_1993993_79	Viruses;Duplodnaviria;Heunggongvirae;Uroviricota;Caudoviricetes;;	E
vOTU_6586	rnw2_vContig_1106	rnw2	rnw2_vContig_1106_prodigal_k141_1993993_8	Viruses;Duplodnaviria;Heunggongvirae;Uroviricota;Caudoviricetes;;	D										ERF superfamily [PF04404.16]
vOTU_6586	rnw2_vContig_1106	rnw2	rnw2_vContig_1106_prodigal_k141_1993993_80	Viruses;Duplodnaviria;Heunggongvirae;Uroviricota;Caudoviricetes;;	E
vOTU_6586	rnw2_vContig_1106	rnw2	rnw2_vContig_1106_prodigal_k141_1993993_81	Viruses;Duplodnaviria;Heunggongvirae;Uroviricota;Caudoviricetes;;	E
vOTU_6586	rnw2_vContig_1106	rnw2	rnw2_vContig_1106_prodigal_k141_1993993_82	Viruses;Duplodnaviria;Heunggongvirae;Uroviricota;Caudoviricetes;;	E
vOTU_6586	rnw2_vContig_1106	rnw2	rnw2_vContig_1106_prodigal_k141_1993993_83	Viruses;Duplodnaviria;Heunggongvirae;Uroviricota;Caudoviricetes;;	E
vOTU_6586	rnw2_vContig_1106	rnw2	rnw2_vContig_1106_prodigal_k141_1993993_84	Viruses;Duplodnaviria;Heunggongvirae;Uroviricota;Caudoviricetes;;	E
vOTU_6586	rnw2_vContig_1106	rnw2	rnw2_vContig_1106_prodigal_k141_1993993_85	Viruses;Duplodnaviria;Heunggongvirae;Uroviricota;Caudoviricetes;;	E
vOTU_6586	rnw2_vContig_1106	rnw2	rnw2_vContig_1106_prodigal_k141_1993993_86	Viruses;Duplodnaviria;Heunggongvirae;Uroviricota;Caudoviricetes;;	E
vOTU_6586	rnw2_vContig_1106	rnw2	rnw2_vContig_1106_prodigal_k141_1993993_87	Viruses;Duplodnaviria;Heunggongvirae;Uroviricota;Caudoviricetes;;	E
vOTU_6586	rnw2_vContig_1106	rnw2	rnw2_vContig_1106_prodigal_k141_1993993_88	Viruses;Duplodnaviria;Heunggongvirae;Uroviricota;Caudoviricetes;;	E
vOTU_6586	rnw2_vContig_1106	rnw2	rnw2_vContig_1106_prodigal_k141_1993993_89	Viruses;Duplodnaviria;Heunggongvirae;Uroviricota;Caudoviricetes;;	E
vOTU_6586	rnw2_vContig_1106	rnw2	rnw2_vContig_1106_prodigal_k141_1993993_9	Viruses;Duplodnaviria;Heunggongvirae;Uroviricota;Caudoviricetes;;	E
vOTU_6586	rnw2_vContig_1106	rnw2	rnw2_vContig_1106_prodigal_k141_1993993_90	Viruses;Duplodnaviria;Heunggongvirae;Uroviricota;Caudoviricetes;;	E
vOTU_6586	rnw2_vContig_1106	rnw2	rnw2_vContig_1106_prodigal_k141_1993993_91	Viruses;Duplodnaviria;Heunggongvirae;Uroviricota;Caudoviricetes;;	E
vOTU_6586	rnw2_vContig_1106	rnw2	rnw2_vContig_1106_prodigal_k141_1993993_92	Viruses;Duplodnaviria;Heunggongvirae;Uroviricota;Caudoviricetes;;	E
vOTU_6587	rnw2_vContig_1127	rnw2	rnw2_vContig_1127_prodigal_k141_327674_1	Viruses;Duplodnaviria;Heunggongvirae;Uroviricota;Caudoviricetes;;	C	K01972	DNA ligase (NAD+) [EC:6.5.1.2]								NAD-dependent DNA ligase adenylation domain [PF01653.22]
vOTU_6587	rnw2_vContig_1127	rnw2	rnw2_vContig_1127_prodigal_k141_327674_10	Viruses;Duplodnaviria;Heunggongvirae;Uroviricota;Caudoviricetes;;	E
vOTU_6587	rnw2_vContig_1127	rnw2	rnw2_vContig_1127_prodigal_k141_327674_11	Viruses;Duplodnaviria;Heunggongvirae;Uroviricota;Caudoviricetes;;	E
vOTU_6587	rnw2_vContig_1127	rnw2	rnw2_vContig_1127_prodigal_k141_327674_12	Viruses;Duplodnaviria;Heunggongvirae;Uroviricota;Caudoviricetes;;	E
vOTU_6587	rnw2_vContig_1127	rnw2	rnw2_vContig_1127_prodigal_k141_327674_13	Viruses;Duplodnaviria;Heunggongvirae;Uroviricota;Caudoviricetes;;	E
vOTU_6587	rnw2_vContig_1127	rnw2	rnw2_vContig_1127_prodigal_k141_327674_14	Viruses;Duplodnaviria;Heunggongvirae;Uroviricota;Caudoviricetes;;	E
vOTU_6587	rnw2_vContig_1127	rnw2	rnw2_vContig_1127_prodigal_k141_327674_15	Viruses;Duplodnaviria;Heunggongvirae;Uroviricota;Caudoviricetes;;	E
vOTU_6587	rnw2_vContig_1127	rnw2	rnw2_vContig_1127_prodigal_k141_327674_16	Viruses;Duplodnaviria;Heunggongvirae;Uroviricota;Caudoviricetes;;	E
vOTU_6587	rnw2_vContig_1127	rnw2	rnw2_vContig_1127_prodigal_k141_327674_17	Viruses;Duplodnaviria;Heunggongvirae;Uroviricota;Caudoviricetes;;	E
vOTU_6587	rnw2_vContig_1127	rnw2	rnw2_vContig_1127_prodigal_k141_327674_18	Viruses;Duplodnaviria;Heunggongvirae;Uroviricota;Caudoviricetes;;	E
vOTU_6587	rnw2_vContig_1127	rnw2	rnw2_vContig_1127_prodigal_k141_327674_19	Viruses;Duplodnaviria;Heunggongvirae;Uroviricota;Caudoviricetes;;	E
vOTU_6587	rnw2_vContig_1127	rnw2	rnw2_vContig_1127_prodigal_k141_327674_2	Viruses;Duplodnaviria;Heunggongvirae;Uroviricota;Caudoviricetes;;	E
vOTU_6587	rnw2_vContig_1127	rnw2	rnw2_vContig_1127_prodigal_k141_327674_20	Viruses;Duplodnaviria;Heunggongvirae;Uroviricota;Caudoviricetes;;	E
vOTU_6587	rnw2_vContig_1127	rnw2	rnw2_vContig_1127_prodigal_k141_327674_21	Viruses;Duplodnaviria;Heunggongvirae;Uroviricota;Caudoviricetes;;	E
vOTU_6587	rnw2_vContig_1127	rnw2	rnw2_vContig_1127_prodigal_k141_327674_22	Viruses;Duplodnaviria;Heunggongvirae;Uroviricota;Caudoviricetes;;	E
vOTU_6587	rnw2_vContig_1127	rnw2	rnw2_vContig_1127_prodigal_k141_327674_23	Viruses;Duplodnaviria;Heunggongvirae;Uroviricota;Caudoviricetes;;	E
vOTU_6587	rnw2_vContig_1127	rnw2	rnw2_vContig_1127_prodigal_k141_327674_24	Viruses;Duplodnaviria;Heunggongvirae;Uroviricota;Caudoviricetes;;	E
vOTU_6587	rnw2_vContig_1127	rnw2	rnw2_vContig_1127_prodigal_k141_327674_25	Viruses;Duplodnaviria;Heunggongvirae;Uroviricota;Caudoviricetes;;	E
vOTU_6587	rnw2_vContig_1127	rnw2	rnw2_vContig_1127_prodigal_k141_327674_26	Viruses;Duplodnaviria;Heunggongvirae;Uroviricota;Caudoviricetes;;	E
vOTU_6587	rnw2_vContig_1127	rnw2	rnw2_vContig_1127_prodigal_k141_327674_27	Viruses;Duplodnaviria;Heunggongvirae;Uroviricota;Caudoviricetes;;	E
vOTU_6587	rnw2_vContig_1127	rnw2	rnw2_vContig_1127_prodigal_k141_327674_28	Viruses;Duplodnaviria;Heunggongvirae;Uroviricota;Caudoviricetes;;	E
vOTU_6587	rnw2_vContig_1127	rnw2	rnw2_vContig_1127_prodigal_k141_327674_29	Viruses;Duplodnaviria;Heunggongvirae;Uroviricota;Caudoviricetes;;	E
vOTU_6587	rnw2_vContig_1127	rnw2	rnw2_vContig_1127_prodigal_k141_327674_3	Viruses;Duplodnaviria;Heunggongvirae;Uroviricota;Caudoviricetes;;	D										Calcineurin-like phosphoesterase superfamily domain [PF12850.11]
vOTU_6587	rnw2_vContig_1127	rnw2	rnw2_vContig_1127_prodigal_k141_327674_30	Viruses;Duplodnaviria;Heunggongvirae;Uroviricota;Caudoviricetes;;	E
vOTU_6587	rnw2_vContig_1127	rnw2	rnw2_vContig_1127_prodigal_k141_327674_31	Viruses;Duplodnaviria;Heunggongvirae;Uroviricota;Caudoviricetes;;	E
vOTU_6587	rnw2_vContig_1127	rnw2	rnw2_vContig_1127_prodigal_k141_327674_32	Viruses;Duplodnaviria;Heunggongvirae;Uroviricota;Caudoviricetes;;	E
vOTU_6587	rnw2_vContig_1127	rnw2	rnw2_vContig_1127_prodigal_k141_327674_33	Viruses;Duplodnaviria;Heunggongvirae;Uroviricota;Caudoviricetes;;	E
vOTU_6587	rnw2_vContig_1127	rnw2	rnw2_vContig_1127_prodigal_k141_327674_34	Viruses;Duplodnaviria;Heunggongvirae;Uroviricota;Caudoviricetes;;	E
vOTU_6587	rnw2_vContig_1127	rnw2	rnw2_vContig_1127_prodigal_k141_327674_35	Viruses;Duplodnaviria;Heunggongvirae;Uroviricota;Caudoviricetes;;	E
vOTU_6587	rnw2_vContig_1127	rnw2	rnw2_vContig_1127_prodigal_k141_327674_36	Viruses;Duplodnaviria;Heunggongvirae;Uroviricota;Caudoviricetes;;	E
vOTU_6587	rnw2_vContig_1127	rnw2	rnw2_vContig_1127_prodigal_k141_327674_37	Viruses;Duplodnaviria;Heunggongvirae;Uroviricota;Caudoviricetes;;	E
vOTU_6587	rnw2_vContig_1127	rnw2	rnw2_vContig_1127_prodigal_k141_327674_38	Viruses;Duplodnaviria;Heunggongvirae;Uroviricota;Caudoviricetes;;	E
vOTU_6587	rnw2_vContig_1127	rnw2	rnw2_vContig_1127_prodigal_k141_327674_39	Viruses;Duplodnaviria;Heunggongvirae;Uroviricota;Caudoviricetes;;	E
vOTU_6587	rnw2_vContig_1127	rnw2	rnw2_vContig_1127_prodigal_k141_327674_4	Viruses;Duplodnaviria;Heunggongvirae;Uroviricota;Caudoviricetes;;	E
vOTU_6587	rnw2_vContig_1127	rnw2	rnw2_vContig_1127_prodigal_k141_327674_40	Viruses;Duplodnaviria;Heunggongvirae;Uroviricota;Caudoviricetes;;	E
vOTU_6587	rnw2_vContig_1127	rnw2	rnw2_vContig_1127_prodigal_k141_327674_41	Viruses;Duplodnaviria;Heunggongvirae;Uroviricota;Caudoviricetes;;	E
vOTU_6587	rnw2_vContig_1127	rnw2	rnw2_vContig_1127_prodigal_k141_327674_42	Viruses;Duplodnaviria;Heunggongvirae;Uroviricota;Caudoviricetes;;	E
vOTU_6587	rnw2_vContig_1127	rnw2	rnw2_vContig_1127_prodigal_k141_327674_43	Viruses;Duplodnaviria;Heunggongvirae;Uroviricota;Caudoviricetes;;	E
vOTU_6587	rnw2_vContig_1127	rnw2	rnw2_vContig_1127_prodigal_k141_327674_44	Viruses;Duplodnaviria;Heunggongvirae;Uroviricota;Caudoviricetes;;	E
vOTU_6587	rnw2_vContig_1127	rnw2	rnw2_vContig_1127_prodigal_k141_327674_45	Viruses;Duplodnaviria;Heunggongvirae;Uroviricota;Caudoviricetes;;	D										YopX protein [PF09643.14]
vOTU_6587	rnw2_vContig_1127	rnw2	rnw2_vContig_1127_prodigal_k141_327674_46	Viruses;Duplodnaviria;Heunggongvirae;Uroviricota;Caudoviricetes;;	E
vOTU_6587	rnw2_vContig_1127	rnw2	rnw2_vContig_1127_prodigal_k141_327674_47	Viruses;Duplodnaviria;Heunggongvirae;Uroviricota;Caudoviricetes;;	E
vOTU_6587	rnw2_vContig_1127	rnw2	rnw2_vContig_1127_prodigal_k141_327674_48	Viruses;Duplodnaviria;Heunggongvirae;Uroviricota;Caudoviricetes;;	C	K07171	mRNA interferase MazF [EC:3.1.-.-]								PemK-like, MazF-like toxin of type II toxin-antitoxin system [PF02452.21]
vOTU_6587	rnw2_vContig_1127	rnw2	rnw2_vContig_1127_prodigal_k141_327674_49	Viruses;Duplodnaviria;Heunggongvirae;Uroviricota;Caudoviricetes;;	E
vOTU_6587	rnw2_vContig_1127	rnw2	rnw2_vContig_1127_prodigal_k141_327674_5	Viruses;Duplodnaviria;Heunggongvirae;Uroviricota;Caudoviricetes;;	E
vOTU_6587	rnw2_vContig_1127	rnw2	rnw2_vContig_1127_prodigal_k141_327674_50	Viruses;Duplodnaviria;Heunggongvirae;Uroviricota;Caudoviricetes;;	E
vOTU_6587	rnw2_vContig_1127	rnw2	rnw2_vContig_1127_prodigal_k141_327674_6	Viruses;Duplodnaviria;Heunggongvirae;Uroviricota;Caudoviricetes;;	E
vOTU_6587	rnw2_vContig_1127	rnw2	rnw2_vContig_1127_prodigal_k141_327674_7	Viruses;Duplodnaviria;Heunggongvirae;Uroviricota;Caudoviricetes;;	D										Calcineurin-like phosphoesterase [PF00149.32]
vOTU_6587	rnw2_vContig_1127	rnw2	rnw2_vContig_1127_prodigal_k141_327674_8	Viruses;Duplodnaviria;Heunggongvirae;Uroviricota;Caudoviricetes;;	E
vOTU_6587	rnw2_vContig_1127	rnw2	rnw2_vContig_1127_prodigal_k141_327674_9	Viruses;Duplodnaviria;Heunggongvirae;Uroviricota;Caudoviricetes;;	E
vOTU_6588	rnw2_vContig_1134	rnw2	rnw2_vContig_1134_prodigal_k141_2642614_1	Viruses;Duplodnaviria;Heunggongvirae;Uroviricota;Caudoviricetes;;	E
vOTU_6588	rnw2_vContig_1134	rnw2	rnw2_vContig_1134_prodigal_k141_2642614_10	Viruses;Duplodnaviria;Heunggongvirae;Uroviricota;Caudoviricetes;;	E
vOTU_6588	rnw2_vContig_1134	rnw2	rnw2_vContig_1134_prodigal_k141_2642614_11	Viruses;Duplodnaviria;Heunggongvirae;Uroviricota;Caudoviricetes;;	E
vOTU_6588	rnw2_vContig_1134	rnw2	rnw2_vContig_1134_prodigal_k141_2642614_12	Viruses;Duplodnaviria;Heunggongvirae;Uroviricota;Caudoviricetes;;	D										Protein of unknown function (DUF3383) [PF11863.12]
vOTU_6588	rnw2_vContig_1134	rnw2	rnw2_vContig_1134_prodigal_k141_2642614_13	Viruses;Duplodnaviria;Heunggongvirae;Uroviricota;Caudoviricetes;;	E
vOTU_6588	rnw2_vContig_1134	rnw2	rnw2_vContig_1134_prodigal_k141_2642614_14	Viruses;Duplodnaviria;Heunggongvirae;Uroviricota;Caudoviricetes;;	E
vOTU_6588	rnw2_vContig_1134	rnw2	rnw2_vContig_1134_prodigal_k141_2642614_15	Viruses;Duplodnaviria;Heunggongvirae;Uroviricota;Caudoviricetes;;	E
vOTU_6588	rnw2_vContig_1134	rnw2	rnw2_vContig_1134_prodigal_k141_2642614_16	Viruses;Duplodnaviria;Heunggongvirae;Uroviricota;Caudoviricetes;;	E
vOTU_6588	rnw2_vContig_1134	rnw2	rnw2_vContig_1134_prodigal_k141_2642614_17	Viruses;Duplodnaviria;Heunggongvirae;Uroviricota;Caudoviricetes;;	E
vOTU_6588	rnw2_vContig_1134	rnw2	rnw2_vContig_1134_prodigal_k141_2642614_18	Viruses;Duplodnaviria;Heunggongvirae;Uroviricota;Caudoviricetes;;	E
vOTU_6588	rnw2_vContig_1134	rnw2	rnw2_vContig_1134_prodigal_k141_2642614_19	Viruses;Duplodnaviria;Heunggongvirae;Uroviricota;Caudoviricetes;;	E
vOTU_6588	rnw2_vContig_1134	rnw2	rnw2_vContig_1134_prodigal_k141_2642614_2	Viruses;Duplodnaviria;Heunggongvirae;Uroviricota;Caudoviricetes;;	D										Phage Mu protein F like protein [PF04233.18]
vOTU_6588	rnw2_vContig_1134	rnw2	rnw2_vContig_1134_prodigal_k141_2642614_20	Viruses;Duplodnaviria;Heunggongvirae;Uroviricota;Caudoviricetes;;	E
vOTU_6588	rnw2_vContig_1134	rnw2	rnw2_vContig_1134_prodigal_k141_2642614_21	Viruses;Duplodnaviria;Heunggongvirae;Uroviricota;Caudoviricetes;;	C	K03427	type I restriction enzyme M protein [EC:2.1.1.72]								N-6 DNA Methylase [PF02384.20]; Type I restriction modification DNA specificity domain [PF01420.23]; Putative RNA methylase family UPF0020 [PF01170.22]; Type I restriction enzyme R protein N terminus (HSDR_N) [PF13588.10]; Eco57I restriction-modification methylase [PF07669.15]
vOTU_6588	rnw2_vContig_1134	rnw2	rnw2_vContig_1134_prodigal_k141_2642614_22	Viruses;Duplodnaviria;Heunggongvirae;Uroviricota;Caudoviricetes;;	D										Dit-like phage tail protein [PF21821.1]
vOTU_6588	rnw2_vContig_1134	rnw2	rnw2_vContig_1134_prodigal_k141_2642614_23	Viruses;Duplodnaviria;Heunggongvirae;Uroviricota;Caudoviricetes;;	E
vOTU_6588	rnw2_vContig_1134	rnw2	rnw2_vContig_1134_prodigal_k141_2642614_24	Viruses;Duplodnaviria;Heunggongvirae;Uroviricota;Caudoviricetes;;	D			MER0019263	M23B	MER0019263 - Mername-AA292 peptidase (Thermoanaerobacter tengcongensis) [M23.009]#M23B#{peptidase unit: 223-389}~source Q8R8M0~	FALSE	0.477	130	4.269e-30	Peptidase family M23 [PF01551.26]
vOTU_6588	rnw2_vContig_1134	rnw2	rnw2_vContig_1134_prodigal_k141_2642614_25	Viruses;Duplodnaviria;Heunggongvirae;Uroviricota;Caudoviricetes;;	D										Phage protein Gp138 N-terminal domain [PF18352.5]
vOTU_6588	rnw2_vContig_1134	rnw2	rnw2_vContig_1134_prodigal_k141_2642614_26	Viruses;Duplodnaviria;Heunggongvirae;Uroviricota;Caudoviricetes;;	E
vOTU_6588	rnw2_vContig_1134	rnw2	rnw2_vContig_1134_prodigal_k141_2642614_27	Viruses;Duplodnaviria;Heunggongvirae;Uroviricota;Caudoviricetes;;	E
vOTU_6588	rnw2_vContig_1134	rnw2	rnw2_vContig_1134_prodigal_k141_2642614_28	Viruses;Duplodnaviria;Heunggongvirae;Uroviricota;Caudoviricetes;;	D										Protein of unknown function (DUF2612) [PF11041.12]
vOTU_6588	rnw2_vContig_1134	rnw2	rnw2_vContig_1134_prodigal_k141_2642614_29	Viruses;Duplodnaviria;Heunggongvirae;Uroviricota;Caudoviricetes;;	E
vOTU_6588	rnw2_vContig_1134	rnw2	rnw2_vContig_1134_prodigal_k141_2642614_3	Viruses;Duplodnaviria;Heunggongvirae;Uroviricota;Caudoviricetes;;	E
vOTU_6588	rnw2_vContig_1134	rnw2	rnw2_vContig_1134_prodigal_k141_2642614_30	Viruses;Duplodnaviria;Heunggongvirae;Uroviricota;Caudoviricetes;;	E
vOTU_6588	rnw2_vContig_1134	rnw2	rnw2_vContig_1134_prodigal_k141_2642614_31	Viruses;Duplodnaviria;Heunggongvirae;Uroviricota;Caudoviricetes;;	E
vOTU_6588	rnw2_vContig_1134	rnw2	rnw2_vContig_1134_prodigal_k141_2642614_32	Viruses;Duplodnaviria;Heunggongvirae;Uroviricota;Caudoviricetes;;	E
vOTU_6588	rnw2_vContig_1134	rnw2	rnw2_vContig_1134_prodigal_k141_2642614_33	Viruses;Duplodnaviria;Heunggongvirae;Uroviricota;Caudoviricetes;;	E
vOTU_6588	rnw2_vContig_1134	rnw2	rnw2_vContig_1134_prodigal_k141_2642614_34	Viruses;Duplodnaviria;Heunggongvirae;Uroviricota;Caudoviricetes;;	D										Protein of unknown function (DUF1353) [PF07087.15]
vOTU_6588	rnw2_vContig_1134	rnw2	rnw2_vContig_1134_prodigal_k141_2642614_35	Viruses;Duplodnaviria;Heunggongvirae;Uroviricota;Caudoviricetes;;	E
vOTU_6588	rnw2_vContig_1134	rnw2	rnw2_vContig_1134_prodigal_k141_2642614_36	Viruses;Duplodnaviria;Heunggongvirae;Uroviricota;Caudoviricetes;;	D										N-acetylmuramoyl-L-alanine amidase [PF01510.29]
vOTU_6588	rnw2_vContig_1134	rnw2	rnw2_vContig_1134_prodigal_k141_2642614_37	Viruses;Duplodnaviria;Heunggongvirae;Uroviricota;Caudoviricetes;;	D										Helix-turn-helix domain [PF13730.10]
vOTU_6588	rnw2_vContig_1134	rnw2	rnw2_vContig_1134_prodigal_k141_2642614_38	Viruses;Duplodnaviria;Heunggongvirae;Uroviricota;Caudoviricetes;;	E
vOTU_6588	rnw2_vContig_1134	rnw2	rnw2_vContig_1134_prodigal_k141_2642614_39	Viruses;Duplodnaviria;Heunggongvirae;Uroviricota;Caudoviricetes;;	D										NUMOD4 motif [PF07463.15]; HNH endonuclease [PF13392.10]
vOTU_6588	rnw2_vContig_1134	rnw2	rnw2_vContig_1134_prodigal_k141_2642614_4	Viruses;Duplodnaviria;Heunggongvirae;Uroviricota;Caudoviricetes;;	D										phage-Barnase-EndoU-ColicinE5/D-RelE like nuclease1 [PF18809.5]
vOTU_6588	rnw2_vContig_1134	rnw2	rnw2_vContig_1134_prodigal_k141_2642614_40	Viruses;Duplodnaviria;Heunggongvirae;Uroviricota;Caudoviricetes;;	D										DNA N-6-adenine-methyltransferase (Dam) [PF05869.15]
vOTU_6588	rnw2_vContig_1134	rnw2	rnw2_vContig_1134_prodigal_k141_2642614_41	Viruses;Duplodnaviria;Heunggongvirae;Uroviricota;Caudoviricetes;;	E
vOTU_6588	rnw2_vContig_1134	rnw2	rnw2_vContig_1134_prodigal_k141_2642614_42	Viruses;Duplodnaviria;Heunggongvirae;Uroviricota;Caudoviricetes;;	C	K00558	DNA (cytosine-5)-methyltransferase 1 [EC:2.1.1.37]								C-5 cytosine-specific DNA methylase [PF00145.21]
vOTU_6588	rnw2_vContig_1134	rnw2	rnw2_vContig_1134_prodigal_k141_2642614_43	Viruses;Duplodnaviria;Heunggongvirae;Uroviricota;Caudoviricetes;;	E
vOTU_6588	rnw2_vContig_1134	rnw2	rnw2_vContig_1134_prodigal_k141_2642614_44	Viruses;Duplodnaviria;Heunggongvirae;Uroviricota;Caudoviricetes;;	E
vOTU_6588	rnw2_vContig_1134	rnw2	rnw2_vContig_1134_prodigal_k141_2642614_45	Viruses;Duplodnaviria;Heunggongvirae;Uroviricota;Caudoviricetes;;	E
vOTU_6588	rnw2_vContig_1134	rnw2	rnw2_vContig_1134_prodigal_k141_2642614_46	Viruses;Duplodnaviria;Heunggongvirae;Uroviricota;Caudoviricetes;;	E
vOTU_6588	rnw2_vContig_1134	rnw2	rnw2_vContig_1134_prodigal_k141_2642614_47	Viruses;Duplodnaviria;Heunggongvirae;Uroviricota;Caudoviricetes;;	E
vOTU_6588	rnw2_vContig_1134	rnw2	rnw2_vContig_1134_prodigal_k141_2642614_48	Viruses;Duplodnaviria;Heunggongvirae;Uroviricota;Caudoviricetes;;	E
vOTU_6588	rnw2_vContig_1134	rnw2	rnw2_vContig_1134_prodigal_k141_2642614_49	Viruses;Duplodnaviria;Heunggongvirae;Uroviricota;Caudoviricetes;;	D										Pentapeptide repeats (8 copies) [PF00805.26]
vOTU_6588	rnw2_vContig_1134	rnw2	rnw2_vContig_1134_prodigal_k141_2642614_5	Viruses;Duplodnaviria;Heunggongvirae;Uroviricota;Caudoviricetes;;	E
vOTU_6588	rnw2_vContig_1134	rnw2	rnw2_vContig_1134_prodigal_k141_2642614_50	Viruses;Duplodnaviria;Heunggongvirae;Uroviricota;Caudoviricetes;;	E
vOTU_6588	rnw2_vContig_1134	rnw2	rnw2_vContig_1134_prodigal_k141_2642614_51	Viruses;Duplodnaviria;Heunggongvirae;Uroviricota;Caudoviricetes;;	E
vOTU_6588	rnw2_vContig_1134	rnw2	rnw2_vContig_1134_prodigal_k141_2642614_52	Viruses;Duplodnaviria;Heunggongvirae;Uroviricota;Caudoviricetes;;	C	K07451	5-methylcytosine-specific restriction enzyme A [EC:3.1.21.-]								HNH endonuclease [PF14279.10]; HNH endonuclease [PF01844.27]; HNH endonuclease [PF13395.10]
vOTU_6588	rnw2_vContig_1134	rnw2	rnw2_vContig_1134_prodigal_k141_2642614_53	Viruses;Duplodnaviria;Heunggongvirae;Uroviricota;Caudoviricetes;;	E
vOTU_6588	rnw2_vContig_1134	rnw2	rnw2_vContig_1134_prodigal_k141_2642614_54	Viruses;Duplodnaviria;Heunggongvirae;Uroviricota;Caudoviricetes;;	D										AAA domain [PF13479.10]
vOTU_6588	rnw2_vContig_1134	rnw2	rnw2_vContig_1134_prodigal_k141_2642614_55	Viruses;Duplodnaviria;Heunggongvirae;Uroviricota;Caudoviricetes;;	E
vOTU_6588	rnw2_vContig_1134	rnw2	rnw2_vContig_1134_prodigal_k141_2642614_56	Viruses;Duplodnaviria;Heunggongvirae;Uroviricota;Caudoviricetes;;	E
vOTU_6588	rnw2_vContig_1134	rnw2	rnw2_vContig_1134_prodigal_k141_2642614_57	Viruses;Duplodnaviria;Heunggongvirae;Uroviricota;Caudoviricetes;;	E
vOTU_6588	rnw2_vContig_1134	rnw2	rnw2_vContig_1134_prodigal_k141_2642614_58	Viruses;Duplodnaviria;Heunggongvirae;Uroviricota;Caudoviricetes;;	E
vOTU_6588	rnw2_vContig_1134	rnw2	rnw2_vContig_1134_prodigal_k141_2642614_59	Viruses;Duplodnaviria;Heunggongvirae;Uroviricota;Caudoviricetes;;	D										Arc-like DNA binding domain [PF03869.18]
vOTU_6588	rnw2_vContig_1134	rnw2	rnw2_vContig_1134_prodigal_k141_2642614_6	Viruses;Duplodnaviria;Heunggongvirae;Uroviricota;Caudoviricetes;;	D										Uncharacterized protein conserved in bacteria (DUF2184) [PF09950.13]
vOTU_6588	rnw2_vContig_1134	rnw2	rnw2_vContig_1134_prodigal_k141_2642614_60	Viruses;Duplodnaviria;Heunggongvirae;Uroviricota;Caudoviricetes;;	D										Helix-turn-helix domain [PF12844.11]
vOTU_6588	rnw2_vContig_1134	rnw2	rnw2_vContig_1134_prodigal_k141_2642614_61	Viruses;Duplodnaviria;Heunggongvirae;Uroviricota;Caudoviricetes;;	E
vOTU_6588	rnw2_vContig_1134	rnw2	rnw2_vContig_1134_prodigal_k141_2642614_62	Viruses;Duplodnaviria;Heunggongvirae;Uroviricota;Caudoviricetes;;	D			MER1042346	S24	MER1042346 - family S24 unassigned peptidases (Acinetobacter sp. CAG:196) [S24.UPW]#S24#{peptidase unit: 113-200}~source R5S9W3~	FALSE	0.627	113	5.243e-27	Peptidase S24-like [PF00717.27]
vOTU_6588	rnw2_vContig_1134	rnw2	rnw2_vContig_1134_prodigal_k141_2642614_63	Viruses;Duplodnaviria;Heunggongvirae;Uroviricota;Caudoviricetes;;	E
vOTU_6588	rnw2_vContig_1134	rnw2	rnw2_vContig_1134_prodigal_k141_2642614_64	Viruses;Duplodnaviria;Heunggongvirae;Uroviricota;Caudoviricetes;;	E
vOTU_6588	rnw2_vContig_1134	rnw2	rnw2_vContig_1134_prodigal_k141_2642614_65	Viruses;Duplodnaviria;Heunggongvirae;Uroviricota;Caudoviricetes;;	E
vOTU_6588	rnw2_vContig_1134	rnw2	rnw2_vContig_1134_prodigal_k141_2642614_66	Viruses;Duplodnaviria;Heunggongvirae;Uroviricota;Caudoviricetes;;	D										Terminase RNaseH-like domain [PF17289.6]
vOTU_6588	rnw2_vContig_1134	rnw2	rnw2_vContig_1134_prodigal_k141_2642614_67	Viruses;Duplodnaviria;Heunggongvirae;Uroviricota;Caudoviricetes;;	C	K09961	uncharacterized protein								Anti-CBASS protein Acb1-like [PF06381.15]
vOTU_6588	rnw2_vContig_1134	rnw2	rnw2_vContig_1134_prodigal_k141_2642614_7	Viruses;Duplodnaviria;Heunggongvirae;Uroviricota;Caudoviricetes;;	E
vOTU_6588	rnw2_vContig_1134	rnw2	rnw2_vContig_1134_prodigal_k141_2642614_8	Viruses;Duplodnaviria;Heunggongvirae;Uroviricota;Caudoviricetes;;	E
vOTU_6588	rnw2_vContig_1134	rnw2	rnw2_vContig_1134_prodigal_k141_2642614_9	Viruses;Duplodnaviria;Heunggongvirae;Uroviricota;Caudoviricetes;;	E
vOTU_6589	rnw2_vContig_1148	rnw2	rnw2_vContig_1148_prodigal_k141_516917_1	Viruses;Duplodnaviria;Heunggongvirae;Uroviricota;Caudoviricetes;;	E
vOTU_6589	rnw2_vContig_1148	rnw2	rnw2_vContig_1148_prodigal_k141_516917_10	Viruses;Duplodnaviria;Heunggongvirae;Uroviricota;Caudoviricetes;;	E
vOTU_6589	rnw2_vContig_1148	rnw2	rnw2_vContig_1148_prodigal_k141_516917_11	Viruses;Duplodnaviria;Heunggongvirae;Uroviricota;Caudoviricetes;;	E
vOTU_6589	rnw2_vContig_1148	rnw2	rnw2_vContig_1148_prodigal_k141_516917_12	Viruses;Duplodnaviria;Heunggongvirae;Uroviricota;Caudoviricetes;;	E
vOTU_6589	rnw2_vContig_1148	rnw2	rnw2_vContig_1148_prodigal_k141_516917_13	Viruses;Duplodnaviria;Heunggongvirae;Uroviricota;Caudoviricetes;;	E
vOTU_6589	rnw2_vContig_1148	rnw2	rnw2_vContig_1148_prodigal_k141_516917_14	Viruses;Duplodnaviria;Heunggongvirae;Uroviricota;Caudoviricetes;;	E
vOTU_6589	rnw2_vContig_1148	rnw2	rnw2_vContig_1148_prodigal_k141_516917_15	Viruses;Duplodnaviria;Heunggongvirae;Uroviricota;Caudoviricetes;;	E
vOTU_6589	rnw2_vContig_1148	rnw2	rnw2_vContig_1148_prodigal_k141_516917_16	Viruses;Duplodnaviria;Heunggongvirae;Uroviricota;Caudoviricetes;;	E
vOTU_6589	rnw2_vContig_1148	rnw2	rnw2_vContig_1148_prodigal_k141_516917_17	Viruses;Duplodnaviria;Heunggongvirae;Uroviricota;Caudoviricetes;;	E
vOTU_6589	rnw2_vContig_1148	rnw2	rnw2_vContig_1148_prodigal_k141_516917_18	Viruses;Duplodnaviria;Heunggongvirae;Uroviricota;Caudoviricetes;;	E
vOTU_6589	rnw2_vContig_1148	rnw2	rnw2_vContig_1148_prodigal_k141_516917_19	Viruses;Duplodnaviria;Heunggongvirae;Uroviricota;Caudoviricetes;;	E
vOTU_6589	rnw2_vContig_1148	rnw2	rnw2_vContig_1148_prodigal_k141_516917_2	Viruses;Duplodnaviria;Heunggongvirae;Uroviricota;Caudoviricetes;;	E
vOTU_6589	rnw2_vContig_1148	rnw2	rnw2_vContig_1148_prodigal_k141_516917_20	Viruses;Duplodnaviria;Heunggongvirae;Uroviricota;Caudoviricetes;;	D										Acetyl-CoA carboxylase zinc finger domain [PF17848.5]
vOTU_6589	rnw2_vContig_1148	rnw2	rnw2_vContig_1148_prodigal_k141_516917_21	Viruses;Duplodnaviria;Heunggongvirae;Uroviricota;Caudoviricetes;;	E
vOTU_6589	rnw2_vContig_1148	rnw2	rnw2_vContig_1148_prodigal_k141_516917_22	Viruses;Duplodnaviria;Heunggongvirae;Uroviricota;Caudoviricetes;;	E
vOTU_6589	rnw2_vContig_1148	rnw2	rnw2_vContig_1148_prodigal_k141_516917_23	Viruses;Duplodnaviria;Heunggongvirae;Uroviricota;Caudoviricetes;;	E
vOTU_6589	rnw2_vContig_1148	rnw2	rnw2_vContig_1148_prodigal_k141_516917_24	Viruses;Duplodnaviria;Heunggongvirae;Uroviricota;Caudoviricetes;;	E
vOTU_6589	rnw2_vContig_1148	rnw2	rnw2_vContig_1148_prodigal_k141_516917_25	Viruses;Duplodnaviria;Heunggongvirae;Uroviricota;Caudoviricetes;;	E
vOTU_6589	rnw2_vContig_1148	rnw2	rnw2_vContig_1148_prodigal_k141_516917_26	Viruses;Duplodnaviria;Heunggongvirae;Uroviricota;Caudoviricetes;;	E
vOTU_6589	rnw2_vContig_1148	rnw2	rnw2_vContig_1148_prodigal_k141_516917_27	Viruses;Duplodnaviria;Heunggongvirae;Uroviricota;Caudoviricetes;;	E
vOTU_6589	rnw2_vContig_1148	rnw2	rnw2_vContig_1148_prodigal_k141_516917_28	Viruses;Duplodnaviria;Heunggongvirae;Uroviricota;Caudoviricetes;;	E
vOTU_6589	rnw2_vContig_1148	rnw2	rnw2_vContig_1148_prodigal_k141_516917_29	Viruses;Duplodnaviria;Heunggongvirae;Uroviricota;Caudoviricetes;;	E
vOTU_6589	rnw2_vContig_1148	rnw2	rnw2_vContig_1148_prodigal_k141_516917_3	Viruses;Duplodnaviria;Heunggongvirae;Uroviricota;Caudoviricetes;;	E
vOTU_6589	rnw2_vContig_1148	rnw2	rnw2_vContig_1148_prodigal_k141_516917_30	Viruses;Duplodnaviria;Heunggongvirae;Uroviricota;Caudoviricetes;;	E
vOTU_6589	rnw2_vContig_1148	rnw2	rnw2_vContig_1148_prodigal_k141_516917_31	Viruses;Duplodnaviria;Heunggongvirae;Uroviricota;Caudoviricetes;;	E
vOTU_6589	rnw2_vContig_1148	rnw2	rnw2_vContig_1148_prodigal_k141_516917_32	Viruses;Duplodnaviria;Heunggongvirae;Uroviricota;Caudoviricetes;;	E
vOTU_6589	rnw2_vContig_1148	rnw2	rnw2_vContig_1148_prodigal_k141_516917_33	Viruses;Duplodnaviria;Heunggongvirae;Uroviricota;Caudoviricetes;;	E
vOTU_6589	rnw2_vContig_1148	rnw2	rnw2_vContig_1148_prodigal_k141_516917_34	Viruses;Duplodnaviria;Heunggongvirae;Uroviricota;Caudoviricetes;;	E
vOTU_6589	rnw2_vContig_1148	rnw2	rnw2_vContig_1148_prodigal_k141_516917_35	Viruses;Duplodnaviria;Heunggongvirae;Uroviricota;Caudoviricetes;;	E
vOTU_6589	rnw2_vContig_1148	rnw2	rnw2_vContig_1148_prodigal_k141_516917_36	Viruses;Duplodnaviria;Heunggongvirae;Uroviricota;Caudoviricetes;;	E
vOTU_6589	rnw2_vContig_1148	rnw2	rnw2_vContig_1148_prodigal_k141_516917_37	Viruses;Duplodnaviria;Heunggongvirae;Uroviricota;Caudoviricetes;;	E
vOTU_6589	rnw2_vContig_1148	rnw2	rnw2_vContig_1148_prodigal_k141_516917_38	Viruses;Duplodnaviria;Heunggongvirae;Uroviricota;Caudoviricetes;;	E
vOTU_6589	rnw2_vContig_1148	rnw2	rnw2_vContig_1148_prodigal_k141_516917_39	Viruses;Duplodnaviria;Heunggongvirae;Uroviricota;Caudoviricetes;;	E
vOTU_6589	rnw2_vContig_1148	rnw2	rnw2_vContig_1148_prodigal_k141_516917_4	Viruses;Duplodnaviria;Heunggongvirae;Uroviricota;Caudoviricetes;;	E
vOTU_6589	rnw2_vContig_1148	rnw2	rnw2_vContig_1148_prodigal_k141_516917_40	Viruses;Duplodnaviria;Heunggongvirae;Uroviricota;Caudoviricetes;;	E
vOTU_6589	rnw2_vContig_1148	rnw2	rnw2_vContig_1148_prodigal_k141_516917_41	Viruses;Duplodnaviria;Heunggongvirae;Uroviricota;Caudoviricetes;;	E
vOTU_6589	rnw2_vContig_1148	rnw2	rnw2_vContig_1148_prodigal_k141_516917_42	Viruses;Duplodnaviria;Heunggongvirae;Uroviricota;Caudoviricetes;;	E
vOTU_6589	rnw2_vContig_1148	rnw2	rnw2_vContig_1148_prodigal_k141_516917_43	Viruses;Duplodnaviria;Heunggongvirae;Uroviricota;Caudoviricetes;;	E
vOTU_6589	rnw2_vContig_1148	rnw2	rnw2_vContig_1148_prodigal_k141_516917_44	Viruses;Duplodnaviria;Heunggongvirae;Uroviricota;Caudoviricetes;;	E
vOTU_6589	rnw2_vContig_1148	rnw2	rnw2_vContig_1148_prodigal_k141_516917_45	Viruses;Duplodnaviria;Heunggongvirae;Uroviricota;Caudoviricetes;;	E
vOTU_6589	rnw2_vContig_1148	rnw2	rnw2_vContig_1148_prodigal_k141_516917_46	Viruses;Duplodnaviria;Heunggongvirae;Uroviricota;Caudoviricetes;;	E
vOTU_6589	rnw2_vContig_1148	rnw2	rnw2_vContig_1148_prodigal_k141_516917_47	Viruses;Duplodnaviria;Heunggongvirae;Uroviricota;Caudoviricetes;;	E
vOTU_6589	rnw2_vContig_1148	rnw2	rnw2_vContig_1148_prodigal_k141_516917_48	Viruses;Duplodnaviria;Heunggongvirae;Uroviricota;Caudoviricetes;;	E
vOTU_6589	rnw2_vContig_1148	rnw2	rnw2_vContig_1148_prodigal_k141_516917_49	Viruses;Duplodnaviria;Heunggongvirae;Uroviricota;Caudoviricetes;;	E
vOTU_6589	rnw2_vContig_1148	rnw2	rnw2_vContig_1148_prodigal_k141_516917_5	Viruses;Duplodnaviria;Heunggongvirae;Uroviricota;Caudoviricetes;;	E
vOTU_6589	rnw2_vContig_1148	rnw2	rnw2_vContig_1148_prodigal_k141_516917_50	Viruses;Duplodnaviria;Heunggongvirae;Uroviricota;Caudoviricetes;;	E
vOTU_6589	rnw2_vContig_1148	rnw2	rnw2_vContig_1148_prodigal_k141_516917_51	Viruses;Duplodnaviria;Heunggongvirae;Uroviricota;Caudoviricetes;;	E
vOTU_6589	rnw2_vContig_1148	rnw2	rnw2_vContig_1148_prodigal_k141_516917_52	Viruses;Duplodnaviria;Heunggongvirae;Uroviricota;Caudoviricetes;;	E
vOTU_6589	rnw2_vContig_1148	rnw2	rnw2_vContig_1148_prodigal_k141_516917_53	Viruses;Duplodnaviria;Heunggongvirae;Uroviricota;Caudoviricetes;;	E
vOTU_6589	rnw2_vContig_1148	rnw2	rnw2_vContig_1148_prodigal_k141_516917_54	Viruses;Duplodnaviria;Heunggongvirae;Uroviricota;Caudoviricetes;;	E
vOTU_6589	rnw2_vContig_1148	rnw2	rnw2_vContig_1148_prodigal_k141_516917_55	Viruses;Duplodnaviria;Heunggongvirae;Uroviricota;Caudoviricetes;;	E
vOTU_6589	rnw2_vContig_1148	rnw2	rnw2_vContig_1148_prodigal_k141_516917_56	Viruses;Duplodnaviria;Heunggongvirae;Uroviricota;Caudoviricetes;;	E
vOTU_6589	rnw2_vContig_1148	rnw2	rnw2_vContig_1148_prodigal_k141_516917_57	Viruses;Duplodnaviria;Heunggongvirae;Uroviricota;Caudoviricetes;;	E
vOTU_6589	rnw2_vContig_1148	rnw2	rnw2_vContig_1148_prodigal_k141_516917_58	Viruses;Duplodnaviria;Heunggongvirae;Uroviricota;Caudoviricetes;;	E
vOTU_6589	rnw2_vContig_1148	rnw2	rnw2_vContig_1148_prodigal_k141_516917_59	Viruses;Duplodnaviria;Heunggongvirae;Uroviricota;Caudoviricetes;;	E
vOTU_6589	rnw2_vContig_1148	rnw2	rnw2_vContig_1148_prodigal_k141_516917_6	Viruses;Duplodnaviria;Heunggongvirae;Uroviricota;Caudoviricetes;;	E
vOTU_6589	rnw2_vContig_1148	rnw2	rnw2_vContig_1148_prodigal_k141_516917_60	Viruses;Duplodnaviria;Heunggongvirae;Uroviricota;Caudoviricetes;;	E
vOTU_6589	rnw2_vContig_1148	rnw2	rnw2_vContig_1148_prodigal_k141_516917_61	Viruses;Duplodnaviria;Heunggongvirae;Uroviricota;Caudoviricetes;;	E
vOTU_6589	rnw2_vContig_1148	rnw2	rnw2_vContig_1148_prodigal_k141_516917_7	Viruses;Duplodnaviria;Heunggongvirae;Uroviricota;Caudoviricetes;;	E
vOTU_6589	rnw2_vContig_1148	rnw2	rnw2_vContig_1148_prodigal_k141_516917_8	Viruses;Duplodnaviria;Heunggongvirae;Uroviricota;Caudoviricetes;;	E
vOTU_6589	rnw2_vContig_1148	rnw2	rnw2_vContig_1148_prodigal_k141_516917_9	Viruses;Duplodnaviria;Heunggongvirae;Uroviricota;Caudoviricetes;;	E
vOTU_659	rlp6_vContig_1191	rlp6	rlp6_vContig_1191_prodigal_k141_1589584_1	Viruses;Duplodnaviria;Heunggongvirae;Uroviricota;Caudoviricetes;;	D										C-5 cytosine-specific DNA methylase [PF00145.21]
vOTU_659	rlp6_vContig_1191	rlp6	rlp6_vContig_1191_prodigal_k141_1589584_10	Viruses;Duplodnaviria;Heunggongvirae;Uroviricota;Caudoviricetes;;	D										Protein of unknown function (DUF2800) [PF10926.12]
vOTU_659	rlp6_vContig_1191	rlp6	rlp6_vContig_1191_prodigal_k141_1589584_11	Viruses;Duplodnaviria;Heunggongvirae;Uroviricota;Caudoviricetes;;	D										Enterobacter phage Enc34, ssDNA-binding protein [PF10991.12]
vOTU_659	rlp6_vContig_1191	rlp6	rlp6_vContig_1191_prodigal_k141_1589584_12	Viruses;Duplodnaviria;Heunggongvirae;Uroviricota;Caudoviricetes;;	D										NUMOD4 motif [PF07463.15]; HNH endonuclease [PF13392.10]
vOTU_659	rlp6_vContig_1191	rlp6	rlp6_vContig_1191_prodigal_k141_1589584_13	Viruses;Duplodnaviria;Heunggongvirae;Uroviricota;Caudoviricetes;;	C	K02334	DNA polymerase bacteriophage-type [EC:2.7.7.7]								DNA polymerase family A [PF00476.24]
vOTU_659	rlp6_vContig_1191	rlp6	rlp6_vContig_1191_prodigal_k141_1589584_14	Viruses;Duplodnaviria;Heunggongvirae;Uroviricota;Caudoviricetes;;	D										Phage regulatory protein Rha (Phage_pRha) [PF09669.14]
vOTU_659	rlp6_vContig_1191	rlp6	rlp6_vContig_1191_prodigal_k141_1589584_15	Viruses;Duplodnaviria;Heunggongvirae;Uroviricota;Caudoviricetes;;	E
vOTU_659	rlp6_vContig_1191	rlp6	rlp6_vContig_1191_prodigal_k141_1589584_16	Viruses;Duplodnaviria;Heunggongvirae;Uroviricota;Caudoviricetes;;	D										Domain of unknown function (DUF4406) [PF14359.10]
vOTU_659	rlp6_vContig_1191	rlp6	rlp6_vContig_1191_prodigal_k141_1589584_17	Viruses;Duplodnaviria;Heunggongvirae;Uroviricota;Caudoviricetes;;	E
vOTU_659	rlp6_vContig_1191	rlp6	rlp6_vContig_1191_prodigal_k141_1589584_18	Viruses;Duplodnaviria;Heunggongvirae;Uroviricota;Caudoviricetes;;	D										Virulence-associated protein E-like domain [PF05272.15]
vOTU_659	rlp6_vContig_1191	rlp6	rlp6_vContig_1191_prodigal_k141_1589584_19	Viruses;Duplodnaviria;Heunggongvirae;Uroviricota;Caudoviricetes;;	E
vOTU_659	rlp6_vContig_1191	rlp6	rlp6_vContig_1191_prodigal_k141_1589584_2	Viruses;Duplodnaviria;Heunggongvirae;Uroviricota;Caudoviricetes;;	C	K07458	DNA mismatch endonuclease, patch repair protein [EC:3.1.-.-]								DNA mismatch endonuclease Vsr [PF03852.19]
vOTU_659	rlp6_vContig_1191	rlp6	rlp6_vContig_1191_prodigal_k141_1589584_20	Viruses;Duplodnaviria;Heunggongvirae;Uroviricota;Caudoviricetes;;	D										VRR-NUC domain [PF08774.15]
vOTU_659	rlp6_vContig_1191	rlp6	rlp6_vContig_1191_prodigal_k141_1589584_21	Viruses;Duplodnaviria;Heunggongvirae;Uroviricota;Caudoviricetes;;	E
vOTU_659	rlp6_vContig_1191	rlp6	rlp6_vContig_1191_prodigal_k141_1589584_22	Viruses;Duplodnaviria;Heunggongvirae;Uroviricota;Caudoviricetes;;	D										SNF2-related domain [PF00176.27]
vOTU_659	rlp6_vContig_1191	rlp6	rlp6_vContig_1191_prodigal_k141_1589584_23	Viruses;Duplodnaviria;Heunggongvirae;Uroviricota;Caudoviricetes;;	D										Protein of unknown function (DUF1492) [PF07374.15]
vOTU_659	rlp6_vContig_1191	rlp6	rlp6_vContig_1191_prodigal_k141_1589584_24	Viruses;Duplodnaviria;Heunggongvirae;Uroviricota;Caudoviricetes;;	C	K07451	5-methylcytosine-specific restriction enzyme A [EC:3.1.21.-]								HNH endonuclease [PF01844.27]
vOTU_659	rlp6_vContig_1191	rlp6	rlp6_vContig_1191_prodigal_k141_1589584_25	Viruses;Duplodnaviria;Heunggongvirae;Uroviricota;Caudoviricetes;;	E
vOTU_659	rlp6_vContig_1191	rlp6	rlp6_vContig_1191_prodigal_k141_1589584_26	Viruses;Duplodnaviria;Heunggongvirae;Uroviricota;Caudoviricetes;;	E
vOTU_659	rlp6_vContig_1191	rlp6	rlp6_vContig_1191_prodigal_k141_1589584_27	Viruses;Duplodnaviria;Heunggongvirae;Uroviricota;Caudoviricetes;;	C	K00789	S-adenosylmethionine synthetase [EC:2.5.1.6]								S-adenosylmethionine synthetase, N-terminal domain [PF00438.24]
vOTU_659	rlp6_vContig_1191	rlp6	rlp6_vContig_1191_prodigal_k141_1589584_28	Viruses;Duplodnaviria;Heunggongvirae;Uroviricota;Caudoviricetes;;	D										DNA methylase [PF01555.22]; ParB/Sulfiredoxin domain [PF02195.22]
vOTU_659	rlp6_vContig_1191	rlp6	rlp6_vContig_1191_prodigal_k141_1589584_29	Viruses;Duplodnaviria;Heunggongvirae;Uroviricota;Caudoviricetes;;	C	K00558	DNA (cytosine-5)-methyltransferase 1 [EC:2.1.1.37]								C-5 cytosine-specific DNA methylase [PF00145.21]
vOTU_659	rlp6_vContig_1191	rlp6	rlp6_vContig_1191_prodigal_k141_1589584_3	Viruses;Duplodnaviria;Heunggongvirae;Uroviricota;Caudoviricetes;;	D										Z1 domain [PF10593.13]
vOTU_659	rlp6_vContig_1191	rlp6	rlp6_vContig_1191_prodigal_k141_1589584_30	Viruses;Duplodnaviria;Heunggongvirae;Uroviricota;Caudoviricetes;;	E
vOTU_659	rlp6_vContig_1191	rlp6	rlp6_vContig_1191_prodigal_k141_1589584_31	Viruses;Duplodnaviria;Heunggongvirae;Uroviricota;Caudoviricetes;;	D										Domain of unknown function (DUF4314) [PF14192.10]
vOTU_659	rlp6_vContig_1191	rlp6	rlp6_vContig_1191_prodigal_k141_1589584_32	Viruses;Duplodnaviria;Heunggongvirae;Uroviricota;Caudoviricetes;;	D										Domain of unknown function (DUF5049) [PF16468.9]
vOTU_659	rlp6_vContig_1191	rlp6	rlp6_vContig_1191_prodigal_k141_1589584_33	Viruses;Duplodnaviria;Heunggongvirae;Uroviricota;Caudoviricetes;;	E
vOTU_659	rlp6_vContig_1191	rlp6	rlp6_vContig_1191_prodigal_k141_1589584_34	Viruses;Duplodnaviria;Heunggongvirae;Uroviricota;Caudoviricetes;;	E
vOTU_659	rlp6_vContig_1191	rlp6	rlp6_vContig_1191_prodigal_k141_1589584_35	Viruses;Duplodnaviria;Heunggongvirae;Uroviricota;Caudoviricetes;;	D										HNH endonuclease [PF13392.10]; AP2 domain [PF00847.24]
vOTU_659	rlp6_vContig_1191	rlp6	rlp6_vContig_1191_prodigal_k141_1589584_36	Viruses;Duplodnaviria;Heunggongvirae;Uroviricota;Caudoviricetes;;	D										Terminase large subunit, endonuclease domain [PF20441.2]; Terminase large subunit, ATPase domain [PF03354.19]
vOTU_659	rlp6_vContig_1191	rlp6	rlp6_vContig_1191_prodigal_k141_1589584_37	Viruses;Duplodnaviria;Heunggongvirae;Uroviricota;Caudoviricetes;;	D										Phage portal protein [PF04860.16]
vOTU_659	rlp6_vContig_1191	rlp6	rlp6_vContig_1191_prodigal_k141_1589584_38	Viruses;Duplodnaviria;Heunggongvirae;Uroviricota;Caudoviricetes;;	C	K01358	ATP-dependent Clp protease, protease subunit [EC:3.4.21.92]	MER0283081	S14	MER0283081 - family S14 non-peptidase homologues (Sphaerochaeta pleomorpha) [S14.UNW]#S14#{peptidase unit: 4-182}~source YP_005063591~	FALSE	293	2.452e-88	0.791	Clp protease [PF00574.27]; Serine dehydrogenase proteinase [PF01972.20]
vOTU_659	rlp6_vContig_1191	rlp6	rlp6_vContig_1191_prodigal_k141_1589584_39	Viruses;Duplodnaviria;Heunggongvirae;Uroviricota;Caudoviricetes;;	D										Phage capsid family [PF05065.17]
vOTU_659	rlp6_vContig_1191	rlp6	rlp6_vContig_1191_prodigal_k141_1589584_4	Viruses;Duplodnaviria;Heunggongvirae;Uroviricota;Caudoviricetes;;	D										NgoFVII restriction endonuclease N-terminal PLD domain [PF09565.14]; NgoFVII C-terminal B3-like DNA-binding domain [PF20731.1]
vOTU_659	rlp6_vContig_1191	rlp6	rlp6_vContig_1191_prodigal_k141_1589584_40	Viruses;Duplodnaviria;Heunggongvirae;Uroviricota;Caudoviricetes;;	D										Phage gp6-like head-tail connector protein [PF05135.17]
vOTU_659	rlp6_vContig_1191	rlp6	rlp6_vContig_1191_prodigal_k141_1589584_41	Viruses;Duplodnaviria;Heunggongvirae;Uroviricota;Caudoviricetes;;	D										Phage head-tail joining protein [PF05521.15]
vOTU_659	rlp6_vContig_1191	rlp6	rlp6_vContig_1191_prodigal_k141_1589584_42	Viruses;Duplodnaviria;Heunggongvirae;Uroviricota;Caudoviricetes;;	D										Bacteriophage HK97-gp10, putative tail-component [PF04883.16]
vOTU_659	rlp6_vContig_1191	rlp6	rlp6_vContig_1191_prodigal_k141_1589584_5	Viruses;Duplodnaviria;Heunggongvirae;Uroviricota;Caudoviricetes;;	C	K07727	putative transcriptional regulator								Cro/C1-type HTH DNA-binding domain [PF13443.10]
vOTU_659	rlp6_vContig_1191	rlp6	rlp6_vContig_1191_prodigal_k141_1589584_6	Viruses;Duplodnaviria;Heunggongvirae;Uroviricota;Caudoviricetes;;	D										NACHT domain [PF05729.16]; NB-ARC domain [PF00931.26]
vOTU_659	rlp6_vContig_1191	rlp6	rlp6_vContig_1191_prodigal_k141_1589584_7	Viruses;Duplodnaviria;Heunggongvirae;Uroviricota;Caudoviricetes;;	D										Sigma-70, region 4 [PF08281.16]; Sigma-70, region 4 [PF04545.20]
vOTU_659	rlp6_vContig_1191	rlp6	rlp6_vContig_1191_prodigal_k141_1589584_8	Viruses;Duplodnaviria;Heunggongvirae;Uroviricota;Caudoviricetes;;	E
vOTU_659	rlp6_vContig_1191	rlp6	rlp6_vContig_1191_prodigal_k141_1589584_9	Viruses;Duplodnaviria;Heunggongvirae;Uroviricota;Caudoviricetes;;	E
vOTU_659	rlp7_vContig_1658	rlp7	rlp7_vContig_1658_prodigal_k141_1962821_1	Viruses;Duplodnaviria;Heunggongvirae;Uroviricota;Caudoviricetes;;	D										Z1 domain [PF10593.13]
vOTU_659	rlp7_vContig_1658	rlp7	rlp7_vContig_1658_prodigal_k141_1962821_10	Viruses;Duplodnaviria;Heunggongvirae;Uroviricota;Caudoviricetes;;	D										Enterobacter phage Enc34, ssDNA-binding protein [PF10991.12]
vOTU_659	rlp7_vContig_1658	rlp7	rlp7_vContig_1658_prodigal_k141_1962821_11	Viruses;Duplodnaviria;Heunggongvirae;Uroviricota;Caudoviricetes;;	E
vOTU_659	rlp7_vContig_1658	rlp7	rlp7_vContig_1658_prodigal_k141_1962821_12	Viruses;Duplodnaviria;Heunggongvirae;Uroviricota;Caudoviricetes;;	D										NUMOD4 motif [PF07463.15]; HNH endonuclease [PF13392.10]
vOTU_659	rlp7_vContig_1658	rlp7	rlp7_vContig_1658_prodigal_k141_1962821_13	Viruses;Duplodnaviria;Heunggongvirae;Uroviricota;Caudoviricetes;;	C	K02334	DNA polymerase bacteriophage-type [EC:2.7.7.7]								DNA polymerase family A [PF00476.24]
vOTU_659	rlp7_vContig_1658	rlp7	rlp7_vContig_1658_prodigal_k141_1962821_14	Viruses;Duplodnaviria;Heunggongvirae;Uroviricota;Caudoviricetes;;	D										Phage regulatory protein Rha (Phage_pRha) [PF09669.14]
vOTU_659	rlp7_vContig_1658	rlp7	rlp7_vContig_1658_prodigal_k141_1962821_15	Viruses;Duplodnaviria;Heunggongvirae;Uroviricota;Caudoviricetes;;	E
vOTU_659	rlp7_vContig_1658	rlp7	rlp7_vContig_1658_prodigal_k141_1962821_16	Viruses;Duplodnaviria;Heunggongvirae;Uroviricota;Caudoviricetes;;	D										Domain of unknown function (DUF4406) [PF14359.10]
vOTU_659	rlp7_vContig_1658	rlp7	rlp7_vContig_1658_prodigal_k141_1962821_17	Viruses;Duplodnaviria;Heunggongvirae;Uroviricota;Caudoviricetes;;	E
vOTU_659	rlp7_vContig_1658	rlp7	rlp7_vContig_1658_prodigal_k141_1962821_18	Viruses;Duplodnaviria;Heunggongvirae;Uroviricota;Caudoviricetes;;	D										Virulence-associated protein E-like domain [PF05272.15]
vOTU_659	rlp7_vContig_1658	rlp7	rlp7_vContig_1658_prodigal_k141_1962821_19	Viruses;Duplodnaviria;Heunggongvirae;Uroviricota;Caudoviricetes;;	E
vOTU_659	rlp7_vContig_1658	rlp7	rlp7_vContig_1658_prodigal_k141_1962821_2	Viruses;Duplodnaviria;Heunggongvirae;Uroviricota;Caudoviricetes;;	D										NgoFVII restriction endonuclease N-terminal PLD domain [PF09565.14]; NgoFVII C-terminal B3-like DNA-binding domain [PF20731.1]
vOTU_659	rlp7_vContig_1658	rlp7	rlp7_vContig_1658_prodigal_k141_1962821_20	Viruses;Duplodnaviria;Heunggongvirae;Uroviricota;Caudoviricetes;;	D										VRR-NUC domain [PF08774.15]
vOTU_659	rlp7_vContig_1658	rlp7	rlp7_vContig_1658_prodigal_k141_1962821_21	Viruses;Duplodnaviria;Heunggongvirae;Uroviricota;Caudoviricetes;;	E
vOTU_659	rlp7_vContig_1658	rlp7	rlp7_vContig_1658_prodigal_k141_1962821_22	Viruses;Duplodnaviria;Heunggongvirae;Uroviricota;Caudoviricetes;;	D										SNF2-related domain [PF00176.27]; Type III restriction enzyme, res subunit [PF04851.19]
vOTU_659	rlp7_vContig_1658	rlp7	rlp7_vContig_1658_prodigal_k141_1962821_23	Viruses;Duplodnaviria;Heunggongvirae;Uroviricota;Caudoviricetes;;	D										Protein of unknown function (DUF1492) [PF07374.15]
vOTU_659	rlp7_vContig_1658	rlp7	rlp7_vContig_1658_prodigal_k141_1962821_3	Viruses;Duplodnaviria;Heunggongvirae;Uroviricota;Caudoviricetes;;	C	K07727	putative transcriptional regulator								Cro/C1-type HTH DNA-binding domain [PF13443.10]
vOTU_659	rlp7_vContig_1658	rlp7	rlp7_vContig_1658_prodigal_k141_1962821_4	Viruses;Duplodnaviria;Heunggongvirae;Uroviricota;Caudoviricetes;;	D										NACHT domain [PF05729.16]; NB-ARC domain [PF00931.26]
vOTU_659	rlp7_vContig_1658	rlp7	rlp7_vContig_1658_prodigal_k141_1962821_5	Viruses;Duplodnaviria;Heunggongvirae;Uroviricota;Caudoviricetes;;	E
vOTU_659	rlp7_vContig_1658	rlp7	rlp7_vContig_1658_prodigal_k141_1962821_6	Viruses;Duplodnaviria;Heunggongvirae;Uroviricota;Caudoviricetes;;	D										Sigma-70, region 4 [PF08281.16]; Sigma-70, region 4 [PF04545.20]
vOTU_659	rlp7_vContig_1658	rlp7	rlp7_vContig_1658_prodigal_k141_1962821_7	Viruses;Duplodnaviria;Heunggongvirae;Uroviricota;Caudoviricetes;;	E
vOTU_659	rlp7_vContig_1658	rlp7	rlp7_vContig_1658_prodigal_k141_1962821_8	Viruses;Duplodnaviria;Heunggongvirae;Uroviricota;Caudoviricetes;;	E
vOTU_659	rlp7_vContig_1658	rlp7	rlp7_vContig_1658_prodigal_k141_1962821_9	Viruses;Duplodnaviria;Heunggongvirae;Uroviricota;Caudoviricetes;;	D										Protein of unknown function (DUF2800) [PF10926.12]
vOTU_659	rlp8_vContig_564	rlp8	rlp8_vContig_564_prodigal_k141_2573272_1	Viruses;Duplodnaviria;Heunggongvirae;Uroviricota;Caudoviricetes;;	E
vOTU_659	rlp8_vContig_564	rlp8	rlp8_vContig_564_prodigal_k141_2573272_10	Viruses;Duplodnaviria;Heunggongvirae;Uroviricota;Caudoviricetes;;	E
vOTU_659	rlp8_vContig_564	rlp8	rlp8_vContig_564_prodigal_k141_2573272_11	Viruses;Duplodnaviria;Heunggongvirae;Uroviricota;Caudoviricetes;;	D										Phage regulatory protein Rha (Phage_pRha) [PF09669.14]
vOTU_659	rlp8_vContig_564	rlp8	rlp8_vContig_564_prodigal_k141_2573272_12	Viruses;Duplodnaviria;Heunggongvirae;Uroviricota;Caudoviricetes;;	C	K02334	DNA polymerase bacteriophage-type [EC:2.7.7.7]								DNA polymerase family A [PF00476.24]
vOTU_659	rlp8_vContig_564	rlp8	rlp8_vContig_564_prodigal_k141_2573272_13	Viruses;Duplodnaviria;Heunggongvirae;Uroviricota;Caudoviricetes;;	D										NUMOD4 motif [PF07463.15]; HNH endonuclease [PF13392.10]
vOTU_659	rlp8_vContig_564	rlp8	rlp8_vContig_564_prodigal_k141_2573272_14	Viruses;Duplodnaviria;Heunggongvirae;Uroviricota;Caudoviricetes;;	E
vOTU_659	rlp8_vContig_564	rlp8	rlp8_vContig_564_prodigal_k141_2573272_15	Viruses;Duplodnaviria;Heunggongvirae;Uroviricota;Caudoviricetes;;	D										Enterobacter phage Enc34, ssDNA-binding protein [PF10991.12]
vOTU_659	rlp8_vContig_564	rlp8	rlp8_vContig_564_prodigal_k141_2573272_16	Viruses;Duplodnaviria;Heunggongvirae;Uroviricota;Caudoviricetes;;	D										Protein of unknown function (DUF2800) [PF10926.12]
vOTU_659	rlp8_vContig_564	rlp8	rlp8_vContig_564_prodigal_k141_2573272_17	Viruses;Duplodnaviria;Heunggongvirae;Uroviricota;Caudoviricetes;;	E
vOTU_659	rlp8_vContig_564	rlp8	rlp8_vContig_564_prodigal_k141_2573272_18	Viruses;Duplodnaviria;Heunggongvirae;Uroviricota;Caudoviricetes;;	E
vOTU_659	rlp8_vContig_564	rlp8	rlp8_vContig_564_prodigal_k141_2573272_19	Viruses;Duplodnaviria;Heunggongvirae;Uroviricota;Caudoviricetes;;	D										Sigma-70, region 4 [PF08281.16]; Sigma-70, region 4 [PF04545.20]
vOTU_659	rlp8_vContig_564	rlp8	rlp8_vContig_564_prodigal_k141_2573272_2	Viruses;Duplodnaviria;Heunggongvirae;Uroviricota;Caudoviricetes;;	D										Protein of unknown function (DUF1492) [PF07374.15]
vOTU_659	rlp8_vContig_564	rlp8	rlp8_vContig_564_prodigal_k141_2573272_20	Viruses;Duplodnaviria;Heunggongvirae;Uroviricota;Caudoviricetes;;	D										NACHT domain [PF05729.16]; NB-ARC domain [PF00931.26]
vOTU_659	rlp8_vContig_564	rlp8	rlp8_vContig_564_prodigal_k141_2573272_21	Viruses;Duplodnaviria;Heunggongvirae;Uroviricota;Caudoviricetes;;	C	K07727	putative transcriptional regulator								Cro/C1-type HTH DNA-binding domain [PF13443.10]
vOTU_659	rlp8_vContig_564	rlp8	rlp8_vContig_564_prodigal_k141_2573272_22	Viruses;Duplodnaviria;Heunggongvirae;Uroviricota;Caudoviricetes;;	D										NgoFVII restriction endonuclease N-terminal PLD domain [PF09565.14]; NgoFVII C-terminal B3-like DNA-binding domain [PF20731.1]
vOTU_659	rlp8_vContig_564	rlp8	rlp8_vContig_564_prodigal_k141_2573272_23	Viruses;Duplodnaviria;Heunggongvirae;Uroviricota;Caudoviricetes;;	E
vOTU_659	rlp8_vContig_564	rlp8	rlp8_vContig_564_prodigal_k141_2573272_3	Viruses;Duplodnaviria;Heunggongvirae;Uroviricota;Caudoviricetes;;	D										SNF2-related domain [PF00176.27]; Type III restriction enzyme, res subunit [PF04851.19]
vOTU_659	rlp8_vContig_564	rlp8	rlp8_vContig_564_prodigal_k141_2573272_4	Viruses;Duplodnaviria;Heunggongvirae;Uroviricota;Caudoviricetes;;	E
vOTU_659	rlp8_vContig_564	rlp8	rlp8_vContig_564_prodigal_k141_2573272_5	Viruses;Duplodnaviria;Heunggongvirae;Uroviricota;Caudoviricetes;;	D										VRR-NUC domain [PF08774.15]
vOTU_659	rlp8_vContig_564	rlp8	rlp8_vContig_564_prodigal_k141_2573272_6	Viruses;Duplodnaviria;Heunggongvirae;Uroviricota;Caudoviricetes;;	E
vOTU_659	rlp8_vContig_564	rlp8	rlp8_vContig_564_prodigal_k141_2573272_7	Viruses;Duplodnaviria;Heunggongvirae;Uroviricota;Caudoviricetes;;	D										Virulence-associated protein E-like domain [PF05272.15]
vOTU_659	rlp8_vContig_564	rlp8	rlp8_vContig_564_prodigal_k141_2573272_8	Viruses;Duplodnaviria;Heunggongvirae;Uroviricota;Caudoviricetes;;	E
vOTU_659	rlp8_vContig_564	rlp8	rlp8_vContig_564_prodigal_k141_2573272_9	Viruses;Duplodnaviria;Heunggongvirae;Uroviricota;Caudoviricetes;;	D										Domain of unknown function (DUF4406) [PF14359.10]
vOTU_6590	rnw2_vContig_1150	rnw2	rnw2_vContig_1150_prodigal_k141_1423423_1	Viruses;Duplodnaviria;Heunggongvirae;Uroviricota;Caudoviricetes;;	C	K07483	transposase								Transposase [PF01527.24]
vOTU_6590	rnw2_vContig_1150	rnw2	rnw2_vContig_1150_prodigal_k141_1423423_10	Viruses;Duplodnaviria;Heunggongvirae;Uroviricota;Caudoviricetes;;	D										Phage uncharacterised protein (Phage_XkdX) [PF09693.14]
vOTU_6590	rnw2_vContig_1150	rnw2	rnw2_vContig_1150_prodigal_k141_1423423_11	Viruses;Duplodnaviria;Heunggongvirae;Uroviricota;Caudoviricetes;;	E
vOTU_6590	rnw2_vContig_1150	rnw2	rnw2_vContig_1150_prodigal_k141_1423423_12	Viruses;Duplodnaviria;Heunggongvirae;Uroviricota;Caudoviricetes;;	C	K00986	RNA-directed DNA polymerase [EC:2.7.7.49]								Reverse transcriptase (RNA-dependent DNA polymerase) [PF00078.31]
vOTU_6590	rnw2_vContig_1150	rnw2	rnw2_vContig_1150_prodigal_k141_1423423_13	Viruses;Duplodnaviria;Heunggongvirae;Uroviricota;Caudoviricetes;;	E
vOTU_6590	rnw2_vContig_1150	rnw2	rnw2_vContig_1150_prodigal_k141_1423423_14	Viruses;Duplodnaviria;Heunggongvirae;Uroviricota;Caudoviricetes;;	E
vOTU_6590	rnw2_vContig_1150	rnw2	rnw2_vContig_1150_prodigal_k141_1423423_15	Viruses;Duplodnaviria;Heunggongvirae;Uroviricota;Caudoviricetes;;	D										Family of unknown function (DUF6273) [PF19789.3]
vOTU_6590	rnw2_vContig_1150	rnw2	rnw2_vContig_1150_prodigal_k141_1423423_16	Viruses;Duplodnaviria;Heunggongvirae;Uroviricota;Caudoviricetes;;	E
vOTU_6590	rnw2_vContig_1150	rnw2	rnw2_vContig_1150_prodigal_k141_1423423_17	Viruses;Duplodnaviria;Heunggongvirae;Uroviricota;Caudoviricetes;;	D										Family of unknown function (DUF6711) [PF20458.2]
vOTU_6590	rnw2_vContig_1150	rnw2	rnw2_vContig_1150_prodigal_k141_1423423_18	Viruses;Duplodnaviria;Heunggongvirae;Uroviricota;Caudoviricetes;;	E
vOTU_6590	rnw2_vContig_1150	rnw2	rnw2_vContig_1150_prodigal_k141_1423423_19	Viruses;Duplodnaviria;Heunggongvirae;Uroviricota;Caudoviricetes;;	E
vOTU_6590	rnw2_vContig_1150	rnw2	rnw2_vContig_1150_prodigal_k141_1423423_2	Viruses;Duplodnaviria;Heunggongvirae;Uroviricota;Caudoviricetes;;	C	K07497	putative transposase								Integrase core domain [PF00665.30]; Integrase core domain [PF13683.10]; Integrase core domain [PF13333.10]
vOTU_6590	rnw2_vContig_1150	rnw2	rnw2_vContig_1150_prodigal_k141_1423423_20	Viruses;Duplodnaviria;Heunggongvirae;Uroviricota;Caudoviricetes;;	E
vOTU_6590	rnw2_vContig_1150	rnw2	rnw2_vContig_1150_prodigal_k141_1423423_21	Viruses;Duplodnaviria;Heunggongvirae;Uroviricota;Caudoviricetes;;	E
vOTU_6590	rnw2_vContig_1150	rnw2	rnw2_vContig_1150_prodigal_k141_1423423_22	Viruses;Duplodnaviria;Heunggongvirae;Uroviricota;Caudoviricetes;;	E
vOTU_6590	rnw2_vContig_1150	rnw2	rnw2_vContig_1150_prodigal_k141_1423423_23	Viruses;Duplodnaviria;Heunggongvirae;Uroviricota;Caudoviricetes;;	E
vOTU_6590	rnw2_vContig_1150	rnw2	rnw2_vContig_1150_prodigal_k141_1423423_24	Viruses;Duplodnaviria;Heunggongvirae;Uroviricota;Caudoviricetes;;	E
vOTU_6590	rnw2_vContig_1150	rnw2	rnw2_vContig_1150_prodigal_k141_1423423_25	Viruses;Duplodnaviria;Heunggongvirae;Uroviricota;Caudoviricetes;;	E
vOTU_6590	rnw2_vContig_1150	rnw2	rnw2_vContig_1150_prodigal_k141_1423423_26	Viruses;Duplodnaviria;Heunggongvirae;Uroviricota;Caudoviricetes;;	E
vOTU_6590	rnw2_vContig_1150	rnw2	rnw2_vContig_1150_prodigal_k141_1423423_27	Viruses;Duplodnaviria;Heunggongvirae;Uroviricota;Caudoviricetes;;	D										P22 coat protein - gene protein 5 [PF11651.12]; Phage capsid protein [PF19821.3]
vOTU_6590	rnw2_vContig_1150	rnw2	rnw2_vContig_1150_prodigal_k141_1423423_28	Viruses;Duplodnaviria;Heunggongvirae;Uroviricota;Caudoviricetes;;	E
vOTU_6590	rnw2_vContig_1150	rnw2	rnw2_vContig_1150_prodigal_k141_1423423_29	Viruses;Duplodnaviria;Heunggongvirae;Uroviricota;Caudoviricetes;;	D										Phage Mu protein F like protein [PF04233.18]
vOTU_6590	rnw2_vContig_1150	rnw2	rnw2_vContig_1150_prodigal_k141_1423423_3	Viruses;Duplodnaviria;Heunggongvirae;Uroviricota;Caudoviricetes;;	E
vOTU_6590	rnw2_vContig_1150	rnw2	rnw2_vContig_1150_prodigal_k141_1423423_30	Viruses;Duplodnaviria;Heunggongvirae;Uroviricota;Caudoviricetes;;	E
vOTU_6590	rnw2_vContig_1150	rnw2	rnw2_vContig_1150_prodigal_k141_1423423_31	Viruses;Duplodnaviria;Heunggongvirae;Uroviricota;Caudoviricetes;;	D										Protein of unknown function (DUF1492) [PF07374.15]
vOTU_6590	rnw2_vContig_1150	rnw2	rnw2_vContig_1150_prodigal_k141_1423423_32	Viruses;Duplodnaviria;Heunggongvirae;Uroviricota;Caudoviricetes;;	E
vOTU_6590	rnw2_vContig_1150	rnw2	rnw2_vContig_1150_prodigal_k141_1423423_33	Viruses;Duplodnaviria;Heunggongvirae;Uroviricota;Caudoviricetes;;	E
vOTU_6590	rnw2_vContig_1150	rnw2	rnw2_vContig_1150_prodigal_k141_1423423_34	Viruses;Duplodnaviria;Heunggongvirae;Uroviricota;Caudoviricetes;;	E
vOTU_6590	rnw2_vContig_1150	rnw2	rnw2_vContig_1150_prodigal_k141_1423423_35	Viruses;Duplodnaviria;Heunggongvirae;Uroviricota;Caudoviricetes;;	E
vOTU_6590	rnw2_vContig_1150	rnw2	rnw2_vContig_1150_prodigal_k141_1423423_36	Viruses;Duplodnaviria;Heunggongvirae;Uroviricota;Caudoviricetes;;	E
vOTU_6590	rnw2_vContig_1150	rnw2	rnw2_vContig_1150_prodigal_k141_1423423_37	Viruses;Duplodnaviria;Heunggongvirae;Uroviricota;Caudoviricetes;;	E
vOTU_6590	rnw2_vContig_1150	rnw2	rnw2_vContig_1150_prodigal_k141_1423423_38	Viruses;Duplodnaviria;Heunggongvirae;Uroviricota;Caudoviricetes;;	E
vOTU_6590	rnw2_vContig_1150	rnw2	rnw2_vContig_1150_prodigal_k141_1423423_39	Viruses;Duplodnaviria;Heunggongvirae;Uroviricota;Caudoviricetes;;	E
vOTU_6590	rnw2_vContig_1150	rnw2	rnw2_vContig_1150_prodigal_k141_1423423_4	Viruses;Duplodnaviria;Heunggongvirae;Uroviricota;Caudoviricetes;;	D										Phage integrase family [PF00589.26]
vOTU_6590	rnw2_vContig_1150	rnw2	rnw2_vContig_1150_prodigal_k141_1423423_40	Viruses;Duplodnaviria;Heunggongvirae;Uroviricota;Caudoviricetes;;	E
vOTU_6590	rnw2_vContig_1150	rnw2	rnw2_vContig_1150_prodigal_k141_1423423_41	Viruses;Duplodnaviria;Heunggongvirae;Uroviricota;Caudoviricetes;;	E
vOTU_6590	rnw2_vContig_1150	rnw2	rnw2_vContig_1150_prodigal_k141_1423423_42	Viruses;Duplodnaviria;Heunggongvirae;Uroviricota;Caudoviricetes;;	E
vOTU_6590	rnw2_vContig_1150	rnw2	rnw2_vContig_1150_prodigal_k141_1423423_43	Viruses;Duplodnaviria;Heunggongvirae;Uroviricota;Caudoviricetes;;	E
vOTU_6590	rnw2_vContig_1150	rnw2	rnw2_vContig_1150_prodigal_k141_1423423_44	Viruses;Duplodnaviria;Heunggongvirae;Uroviricota;Caudoviricetes;;	E
vOTU_6590	rnw2_vContig_1150	rnw2	rnw2_vContig_1150_prodigal_k141_1423423_45	Viruses;Duplodnaviria;Heunggongvirae;Uroviricota;Caudoviricetes;;	E
vOTU_6590	rnw2_vContig_1150	rnw2	rnw2_vContig_1150_prodigal_k141_1423423_46	Viruses;Duplodnaviria;Heunggongvirae;Uroviricota;Caudoviricetes;;	D										Protein of unknwon function (DUF3310) [PF11753.12]
vOTU_6590	rnw2_vContig_1150	rnw2	rnw2_vContig_1150_prodigal_k141_1423423_47	Viruses;Duplodnaviria;Heunggongvirae;Uroviricota;Caudoviricetes;;	E
vOTU_6590	rnw2_vContig_1150	rnw2	rnw2_vContig_1150_prodigal_k141_1423423_48	Viruses;Duplodnaviria;Heunggongvirae;Uroviricota;Caudoviricetes;;	E
vOTU_6590	rnw2_vContig_1150	rnw2	rnw2_vContig_1150_prodigal_k141_1423423_49	Viruses;Duplodnaviria;Heunggongvirae;Uroviricota;Caudoviricetes;;	E
vOTU_6590	rnw2_vContig_1150	rnw2	rnw2_vContig_1150_prodigal_k141_1423423_5	Viruses;Duplodnaviria;Heunggongvirae;Uroviricota;Caudoviricetes;;	C	K07273	lysozyme								Glycosyl hydrolases family 25 [PF01183.24]; Putative peptidoglycan binding domain [PF01471.22]; CHAP domain [PF05257.20]	GH25	GH25 lysozyme (EC 3.2.1.17)	3.2.1.17	GH25.hmm
vOTU_6590	rnw2_vContig_1150	rnw2	rnw2_vContig_1150_prodigal_k141_1423423_50	Viruses;Duplodnaviria;Heunggongvirae;Uroviricota;Caudoviricetes;;	E
vOTU_6590	rnw2_vContig_1150	rnw2	rnw2_vContig_1150_prodigal_k141_1423423_51	Viruses;Duplodnaviria;Heunggongvirae;Uroviricota;Caudoviricetes;;	E
vOTU_6590	rnw2_vContig_1150	rnw2	rnw2_vContig_1150_prodigal_k141_1423423_52	Viruses;Duplodnaviria;Heunggongvirae;Uroviricota;Caudoviricetes;;	E
vOTU_6590	rnw2_vContig_1150	rnw2	rnw2_vContig_1150_prodigal_k141_1423423_53	Viruses;Duplodnaviria;Heunggongvirae;Uroviricota;Caudoviricetes;;	E
vOTU_6590	rnw2_vContig_1150	rnw2	rnw2_vContig_1150_prodigal_k141_1423423_54	Viruses;Duplodnaviria;Heunggongvirae;Uroviricota;Caudoviricetes;;	E
vOTU_6590	rnw2_vContig_1150	rnw2	rnw2_vContig_1150_prodigal_k141_1423423_55	Viruses;Duplodnaviria;Heunggongvirae;Uroviricota;Caudoviricetes;;	D										Helix-turn-helix domain [PF12844.11]; Helix-turn-helix [PF01381.26]; Cro/C1-type HTH DNA-binding domain [PF13443.10]; Helix-turn-helix domain [PF13560.10]; Bacteriophage CI repressor helix-turn-helix domain [PF07022.17]
vOTU_6590	rnw2_vContig_1150	rnw2	rnw2_vContig_1150_prodigal_k141_1423423_56	Viruses;Duplodnaviria;Heunggongvirae;Uroviricota;Caudoviricetes;;	E
vOTU_6590	rnw2_vContig_1150	rnw2	rnw2_vContig_1150_prodigal_k141_1423423_57	Viruses;Duplodnaviria;Heunggongvirae;Uroviricota;Caudoviricetes;;	E
vOTU_6590	rnw2_vContig_1150	rnw2	rnw2_vContig_1150_prodigal_k141_1423423_58	Viruses;Duplodnaviria;Heunggongvirae;Uroviricota;Caudoviricetes;;	D										LexA DNA binding domain [PF01726.20]; Helix-turn-helix domain [PF13730.10]; IclR helix-turn-helix domain [PF09339.14]
vOTU_6590	rnw2_vContig_1150	rnw2	rnw2_vContig_1150_prodigal_k141_1423423_59	Viruses;Duplodnaviria;Heunggongvirae;Uroviricota;Caudoviricetes;;	D										D12 class N6 adenine-specific DNA methyltransferase [PF02086.19]
vOTU_6590	rnw2_vContig_1150	rnw2	rnw2_vContig_1150_prodigal_k141_1423423_6	Viruses;Duplodnaviria;Heunggongvirae;Uroviricota;Caudoviricetes;;	D										Putative phage holin Dp-1 [PF16938.9]
vOTU_6590	rnw2_vContig_1150	rnw2	rnw2_vContig_1150_prodigal_k141_1423423_60	Viruses;Duplodnaviria;Heunggongvirae;Uroviricota;Caudoviricetes;;	D										DNA methylase [PF01555.22]; N-6 DNA Methylase [PF02384.20]
vOTU_6590	rnw2_vContig_1150	rnw2	rnw2_vContig_1150_prodigal_k141_1423423_61	Viruses;Duplodnaviria;Heunggongvirae;Uroviricota;Caudoviricetes;;	E
vOTU_6590	rnw2_vContig_1150	rnw2	rnw2_vContig_1150_prodigal_k141_1423423_62	Viruses;Duplodnaviria;Heunggongvirae;Uroviricota;Caudoviricetes;;	C	K04068	anaerobic ribonucleoside-triphosphate reductase activating protein [EC:1.97.1.4]								4Fe-4S single cluster domain [PF13353.10]; Radical SAM superfamily [PF04055.25]
vOTU_6590	rnw2_vContig_1150	rnw2	rnw2_vContig_1150_prodigal_k141_1423423_63	Viruses;Duplodnaviria;Heunggongvirae;Uroviricota;Caudoviricetes;;	E
vOTU_6590	rnw2_vContig_1150	rnw2	rnw2_vContig_1150_prodigal_k141_1423423_64	Viruses;Duplodnaviria;Heunggongvirae;Uroviricota;Caudoviricetes;;	E
vOTU_6590	rnw2_vContig_1150	rnw2	rnw2_vContig_1150_prodigal_k141_1423423_65	Viruses;Duplodnaviria;Heunggongvirae;Uroviricota;Caudoviricetes;;	E
vOTU_6590	rnw2_vContig_1150	rnw2	rnw2_vContig_1150_prodigal_k141_1423423_66	Viruses;Duplodnaviria;Heunggongvirae;Uroviricota;Caudoviricetes;;	C	K01520	dUTP diphosphatase [EC:3.6.1.23]								dUTPase [PF00692.23]
vOTU_6590	rnw2_vContig_1150	rnw2	rnw2_vContig_1150_prodigal_k141_1423423_67	Viruses;Duplodnaviria;Heunggongvirae;Uroviricota;Caudoviricetes;;	E
vOTU_6590	rnw2_vContig_1150	rnw2	rnw2_vContig_1150_prodigal_k141_1423423_68	Viruses;Duplodnaviria;Heunggongvirae;Uroviricota;Caudoviricetes;;	E
vOTU_6590	rnw2_vContig_1150	rnw2	rnw2_vContig_1150_prodigal_k141_1423423_69	Viruses;Duplodnaviria;Heunggongvirae;Uroviricota;Caudoviricetes;;	E
vOTU_6590	rnw2_vContig_1150	rnw2	rnw2_vContig_1150_prodigal_k141_1423423_7	Viruses;Duplodnaviria;Heunggongvirae;Uroviricota;Caudoviricetes;;	E
vOTU_6590	rnw2_vContig_1150	rnw2	rnw2_vContig_1150_prodigal_k141_1423423_70	Viruses;Duplodnaviria;Heunggongvirae;Uroviricota;Caudoviricetes;;	E
vOTU_6590	rnw2_vContig_1150	rnw2	rnw2_vContig_1150_prodigal_k141_1423423_71	Viruses;Duplodnaviria;Heunggongvirae;Uroviricota;Caudoviricetes;;	D										Mind bomb SH3 repeat domain [PF18346.5]
vOTU_6590	rnw2_vContig_1150	rnw2	rnw2_vContig_1150_prodigal_k141_1423423_72	Viruses;Duplodnaviria;Heunggongvirae;Uroviricota;Caudoviricetes;;	C	K02315	DNA replication protein DnaC								IstB-like ATP binding protein [PF01695.21]; Bacterial dnaA protein [PF00308.22]
vOTU_6590	rnw2_vContig_1150	rnw2	rnw2_vContig_1150_prodigal_k141_1423423_73	Viruses;Duplodnaviria;Heunggongvirae;Uroviricota;Caudoviricetes;;	E
vOTU_6590	rnw2_vContig_1150	rnw2	rnw2_vContig_1150_prodigal_k141_1423423_74	Viruses;Duplodnaviria;Heunggongvirae;Uroviricota;Caudoviricetes;;	E
vOTU_6590	rnw2_vContig_1150	rnw2	rnw2_vContig_1150_prodigal_k141_1423423_75	Viruses;Duplodnaviria;Heunggongvirae;Uroviricota;Caudoviricetes;;	C	K03111	single-strand DNA-binding protein								Single-strand binding protein family [PF00436.29]
vOTU_6590	rnw2_vContig_1150	rnw2	rnw2_vContig_1150_prodigal_k141_1423423_76	Viruses;Duplodnaviria;Heunggongvirae;Uroviricota;Caudoviricetes;;	E
vOTU_6590	rnw2_vContig_1150	rnw2	rnw2_vContig_1150_prodigal_k141_1423423_77	Viruses;Duplodnaviria;Heunggongvirae;Uroviricota;Caudoviricetes;;	E
vOTU_6590	rnw2_vContig_1150	rnw2	rnw2_vContig_1150_prodigal_k141_1423423_78	Viruses;Duplodnaviria;Heunggongvirae;Uroviricota;Caudoviricetes;;	E
vOTU_6590	rnw2_vContig_1150	rnw2	rnw2_vContig_1150_prodigal_k141_1423423_79	Viruses;Duplodnaviria;Heunggongvirae;Uroviricota;Caudoviricetes;;	E
vOTU_6590	rnw2_vContig_1150	rnw2	rnw2_vContig_1150_prodigal_k141_1423423_8	Viruses;Duplodnaviria;Heunggongvirae;Uroviricota;Caudoviricetes;;	D										Phage integrase family [PF00589.26]; Phage integrase, N-terminal SAM-like domain [PF13495.10]; Phage integrase SAM-like domain [PF13102.10]; Phage integrase, N-terminal SAM-like domain [PF02899.21]
vOTU_6590	rnw2_vContig_1150	rnw2	rnw2_vContig_1150_prodigal_k141_1423423_80	Viruses;Duplodnaviria;Heunggongvirae;Uroviricota;Caudoviricetes;;	E
vOTU_6590	rnw2_vContig_1150	rnw2	rnw2_vContig_1150_prodigal_k141_1423423_81	Viruses;Duplodnaviria;Heunggongvirae;Uroviricota;Caudoviricetes;;	E
vOTU_6590	rnw2_vContig_1150	rnw2	rnw2_vContig_1150_prodigal_k141_1423423_82	Viruses;Duplodnaviria;Heunggongvirae;Uroviricota;Caudoviricetes;;	E
vOTU_6590	rnw2_vContig_1150	rnw2	rnw2_vContig_1150_prodigal_k141_1423423_83	Viruses;Duplodnaviria;Heunggongvirae;Uroviricota;Caudoviricetes;;	E
vOTU_6590	rnw2_vContig_1150	rnw2	rnw2_vContig_1150_prodigal_k141_1423423_84	Viruses;Duplodnaviria;Heunggongvirae;Uroviricota;Caudoviricetes;;	E
vOTU_6590	rnw2_vContig_1150	rnw2	rnw2_vContig_1150_prodigal_k141_1423423_85	Viruses;Duplodnaviria;Heunggongvirae;Uroviricota;Caudoviricetes;;	E
vOTU_6590	rnw2_vContig_1150	rnw2	rnw2_vContig_1150_prodigal_k141_1423423_86	Viruses;Duplodnaviria;Heunggongvirae;Uroviricota;Caudoviricetes;;	E
vOTU_6590	rnw2_vContig_1150	rnw2	rnw2_vContig_1150_prodigal_k141_1423423_87	Viruses;Duplodnaviria;Heunggongvirae;Uroviricota;Caudoviricetes;;	E
vOTU_6590	rnw2_vContig_1150	rnw2	rnw2_vContig_1150_prodigal_k141_1423423_88	Viruses;Duplodnaviria;Heunggongvirae;Uroviricota;Caudoviricetes;;	C	K07741	anti-repressor protein								Phage antirepressor protein KilAC domain [PF03374.18]; BRO family, N-terminal domain [PF02498.21]
vOTU_6590	rnw2_vContig_1150	rnw2	rnw2_vContig_1150_prodigal_k141_1423423_89	Viruses;Duplodnaviria;Heunggongvirae;Uroviricota;Caudoviricetes;;	D										Protein of unknown function (DUF739) [PF05339.15]
vOTU_6590	rnw2_vContig_1150	rnw2	rnw2_vContig_1150_prodigal_k141_1423423_9	Viruses;Duplodnaviria;Heunggongvirae;Uroviricota;Caudoviricetes;;	E
vOTU_6590	rnw2_vContig_1150	rnw2	rnw2_vContig_1150_prodigal_k141_1423423_90	Viruses;Duplodnaviria;Heunggongvirae;Uroviricota;Caudoviricetes;;	D			MER0117873	S24	MER0117873 - repressor LexA (Clostridium leptum) [S24.001]#S24#{peptidase unit: 96-216}~source EDO61436~	FALSE	106	1.547e-24	0.468	Peptidase S24-like [PF00717.27]; Helix-turn-helix domain [PF12844.11]; Cro/C1-type HTH DNA-binding domain [PF13443.10]; Helix-turn-helix domain [PF13560.10]; Helix-turn-helix [PF01381.26]
vOTU_6590	rnw2_vContig_1150	rnw2	rnw2_vContig_1150_prodigal_k141_1423423_91	Viruses;Duplodnaviria;Heunggongvirae;Uroviricota;Caudoviricetes;;	E
vOTU_6591	rnw2_vContig_1179	rnw2	rnw2_vContig_1179_prodigal_k141_1617510_1	Viruses;Duplodnaviria;Heunggongvirae;Uroviricota;Caudoviricetes;;	E
vOTU_6591	rnw2_vContig_1179	rnw2	rnw2_vContig_1179_prodigal_k141_1617510_10	Viruses;Duplodnaviria;Heunggongvirae;Uroviricota;Caudoviricetes;;	E
vOTU_6591	rnw2_vContig_1179	rnw2	rnw2_vContig_1179_prodigal_k141_1617510_11	Viruses;Duplodnaviria;Heunggongvirae;Uroviricota;Caudoviricetes;;	E
vOTU_6591	rnw2_vContig_1179	rnw2	rnw2_vContig_1179_prodigal_k141_1617510_12	Viruses;Duplodnaviria;Heunggongvirae;Uroviricota;Caudoviricetes;;	C	K02315	DNA replication protein DnaC								IstB-like ATP binding protein [PF01695.21]; Bacterial dnaA protein [PF00308.22]
vOTU_6591	rnw2_vContig_1179	rnw2	rnw2_vContig_1179_prodigal_k141_1617510_13	Viruses;Duplodnaviria;Heunggongvirae;Uroviricota;Caudoviricetes;;	E
vOTU_6591	rnw2_vContig_1179	rnw2	rnw2_vContig_1179_prodigal_k141_1617510_14	Viruses;Duplodnaviria;Heunggongvirae;Uroviricota;Caudoviricetes;;	E
vOTU_6591	rnw2_vContig_1179	rnw2	rnw2_vContig_1179_prodigal_k141_1617510_15	Viruses;Duplodnaviria;Heunggongvirae;Uroviricota;Caudoviricetes;;	E
vOTU_6591	rnw2_vContig_1179	rnw2	rnw2_vContig_1179_prodigal_k141_1617510_16	Viruses;Duplodnaviria;Heunggongvirae;Uroviricota;Caudoviricetes;;	C	K03497	ParB family transcriptional regulator, chromosome partitioning protein								ParB/Sulfiredoxin domain [PF02195.22]; N-6 DNA Methylase [PF02384.20]
vOTU_6591	rnw2_vContig_1179	rnw2	rnw2_vContig_1179_prodigal_k141_1617510_17	Viruses;Duplodnaviria;Heunggongvirae;Uroviricota;Caudoviricetes;;	E
vOTU_6591	rnw2_vContig_1179	rnw2	rnw2_vContig_1179_prodigal_k141_1617510_18	Viruses;Duplodnaviria;Heunggongvirae;Uroviricota;Caudoviricetes;;	E
vOTU_6591	rnw2_vContig_1179	rnw2	rnw2_vContig_1179_prodigal_k141_1617510_19	Viruses;Duplodnaviria;Heunggongvirae;Uroviricota;Caudoviricetes;;	E
vOTU_6591	rnw2_vContig_1179	rnw2	rnw2_vContig_1179_prodigal_k141_1617510_2	Viruses;Duplodnaviria;Heunggongvirae;Uroviricota;Caudoviricetes;;	E
vOTU_6591	rnw2_vContig_1179	rnw2	rnw2_vContig_1179_prodigal_k141_1617510_20	Viruses;Duplodnaviria;Heunggongvirae;Uroviricota;Caudoviricetes;;	E
vOTU_6591	rnw2_vContig_1179	rnw2	rnw2_vContig_1179_prodigal_k141_1617510_21	Viruses;Duplodnaviria;Heunggongvirae;Uroviricota;Caudoviricetes;;	E
vOTU_6591	rnw2_vContig_1179	rnw2	rnw2_vContig_1179_prodigal_k141_1617510_22	Viruses;Duplodnaviria;Heunggongvirae;Uroviricota;Caudoviricetes;;	E
vOTU_6591	rnw2_vContig_1179	rnw2	rnw2_vContig_1179_prodigal_k141_1617510_23	Viruses;Duplodnaviria;Heunggongvirae;Uroviricota;Caudoviricetes;;	E
vOTU_6591	rnw2_vContig_1179	rnw2	rnw2_vContig_1179_prodigal_k141_1617510_24	Viruses;Duplodnaviria;Heunggongvirae;Uroviricota;Caudoviricetes;;	C	K03111	single-strand DNA-binding protein								Single-strand binding protein family [PF00436.29]
vOTU_6591	rnw2_vContig_1179	rnw2	rnw2_vContig_1179_prodigal_k141_1617510_25	Viruses;Duplodnaviria;Heunggongvirae;Uroviricota;Caudoviricetes;;	C	K03111	single-strand DNA-binding protein								Single-strand binding protein family [PF00436.29]
vOTU_6591	rnw2_vContig_1179	rnw2	rnw2_vContig_1179_prodigal_k141_1617510_26	Viruses;Duplodnaviria;Heunggongvirae;Uroviricota;Caudoviricetes;;	E
vOTU_6591	rnw2_vContig_1179	rnw2	rnw2_vContig_1179_prodigal_k141_1617510_27	Viruses;Duplodnaviria;Heunggongvirae;Uroviricota;Caudoviricetes;;	E
vOTU_6591	rnw2_vContig_1179	rnw2	rnw2_vContig_1179_prodigal_k141_1617510_28	Viruses;Duplodnaviria;Heunggongvirae;Uroviricota;Caudoviricetes;;	E
vOTU_6591	rnw2_vContig_1179	rnw2	rnw2_vContig_1179_prodigal_k141_1617510_29	Viruses;Duplodnaviria;Heunggongvirae;Uroviricota;Caudoviricetes;;	E
vOTU_6591	rnw2_vContig_1179	rnw2	rnw2_vContig_1179_prodigal_k141_1617510_3	Viruses;Duplodnaviria;Heunggongvirae;Uroviricota;Caudoviricetes;;	E
vOTU_6591	rnw2_vContig_1179	rnw2	rnw2_vContig_1179_prodigal_k141_1617510_30	Viruses;Duplodnaviria;Heunggongvirae;Uroviricota;Caudoviricetes;;	E
vOTU_6591	rnw2_vContig_1179	rnw2	rnw2_vContig_1179_prodigal_k141_1617510_31	Viruses;Duplodnaviria;Heunggongvirae;Uroviricota;Caudoviricetes;;	E
vOTU_6591	rnw2_vContig_1179	rnw2	rnw2_vContig_1179_prodigal_k141_1617510_32	Viruses;Duplodnaviria;Heunggongvirae;Uroviricota;Caudoviricetes;;	E
vOTU_6591	rnw2_vContig_1179	rnw2	rnw2_vContig_1179_prodigal_k141_1617510_33	Viruses;Duplodnaviria;Heunggongvirae;Uroviricota;Caudoviricetes;;	E
vOTU_6591	rnw2_vContig_1179	rnw2	rnw2_vContig_1179_prodigal_k141_1617510_34	Viruses;Duplodnaviria;Heunggongvirae;Uroviricota;Caudoviricetes;;	E
vOTU_6591	rnw2_vContig_1179	rnw2	rnw2_vContig_1179_prodigal_k141_1617510_35	Viruses;Duplodnaviria;Heunggongvirae;Uroviricota;Caudoviricetes;;	E
vOTU_6591	rnw2_vContig_1179	rnw2	rnw2_vContig_1179_prodigal_k141_1617510_36	Viruses;Duplodnaviria;Heunggongvirae;Uroviricota;Caudoviricetes;;	E
vOTU_6591	rnw2_vContig_1179	rnw2	rnw2_vContig_1179_prodigal_k141_1617510_37	Viruses;Duplodnaviria;Heunggongvirae;Uroviricota;Caudoviricetes;;	E
vOTU_6591	rnw2_vContig_1179	rnw2	rnw2_vContig_1179_prodigal_k141_1617510_38	Viruses;Duplodnaviria;Heunggongvirae;Uroviricota;Caudoviricetes;;	E
vOTU_6591	rnw2_vContig_1179	rnw2	rnw2_vContig_1179_prodigal_k141_1617510_39	Viruses;Duplodnaviria;Heunggongvirae;Uroviricota;Caudoviricetes;;	E
vOTU_6591	rnw2_vContig_1179	rnw2	rnw2_vContig_1179_prodigal_k141_1617510_4	Viruses;Duplodnaviria;Heunggongvirae;Uroviricota;Caudoviricetes;;	E
vOTU_6591	rnw2_vContig_1179	rnw2	rnw2_vContig_1179_prodigal_k141_1617510_40	Viruses;Duplodnaviria;Heunggongvirae;Uroviricota;Caudoviricetes;;	E
vOTU_6591	rnw2_vContig_1179	rnw2	rnw2_vContig_1179_prodigal_k141_1617510_41	Viruses;Duplodnaviria;Heunggongvirae;Uroviricota;Caudoviricetes;;	E
vOTU_6591	rnw2_vContig_1179	rnw2	rnw2_vContig_1179_prodigal_k141_1617510_42	Viruses;Duplodnaviria;Heunggongvirae;Uroviricota;Caudoviricetes;;	D										YopX protein [PF09643.14]
vOTU_6591	rnw2_vContig_1179	rnw2	rnw2_vContig_1179_prodigal_k141_1617510_43	Viruses;Duplodnaviria;Heunggongvirae;Uroviricota;Caudoviricetes;;	D										Phage integrase family [PF00589.26]; Phage integrase, N-terminal SAM-like domain [PF13495.10]
vOTU_6591	rnw2_vContig_1179	rnw2	rnw2_vContig_1179_prodigal_k141_1617510_44	Viruses;Duplodnaviria;Heunggongvirae;Uroviricota;Caudoviricetes;;	E
vOTU_6591	rnw2_vContig_1179	rnw2	rnw2_vContig_1179_prodigal_k141_1617510_45	Viruses;Duplodnaviria;Heunggongvirae;Uroviricota;Caudoviricetes;;	E
vOTU_6591	rnw2_vContig_1179	rnw2	rnw2_vContig_1179_prodigal_k141_1617510_46	Viruses;Duplodnaviria;Heunggongvirae;Uroviricota;Caudoviricetes;;	E
vOTU_6591	rnw2_vContig_1179	rnw2	rnw2_vContig_1179_prodigal_k141_1617510_47	Viruses;Duplodnaviria;Heunggongvirae;Uroviricota;Caudoviricetes;;	E
vOTU_6591	rnw2_vContig_1179	rnw2	rnw2_vContig_1179_prodigal_k141_1617510_48	Viruses;Duplodnaviria;Heunggongvirae;Uroviricota;Caudoviricetes;;	E
vOTU_6591	rnw2_vContig_1179	rnw2	rnw2_vContig_1179_prodigal_k141_1617510_49	Viruses;Duplodnaviria;Heunggongvirae;Uroviricota;Caudoviricetes;;	E
vOTU_6591	rnw2_vContig_1179	rnw2	rnw2_vContig_1179_prodigal_k141_1617510_5	Viruses;Duplodnaviria;Heunggongvirae;Uroviricota;Caudoviricetes;;	E
vOTU_6591	rnw2_vContig_1179	rnw2	rnw2_vContig_1179_prodigal_k141_1617510_50	Viruses;Duplodnaviria;Heunggongvirae;Uroviricota;Caudoviricetes;;	E
vOTU_6591	rnw2_vContig_1179	rnw2	rnw2_vContig_1179_prodigal_k141_1617510_51	Viruses;Duplodnaviria;Heunggongvirae;Uroviricota;Caudoviricetes;;	E
vOTU_6591	rnw2_vContig_1179	rnw2	rnw2_vContig_1179_prodigal_k141_1617510_52	Viruses;Duplodnaviria;Heunggongvirae;Uroviricota;Caudoviricetes;;	E
vOTU_6591	rnw2_vContig_1179	rnw2	rnw2_vContig_1179_prodigal_k141_1617510_53	Viruses;Duplodnaviria;Heunggongvirae;Uroviricota;Caudoviricetes;;	E
vOTU_6591	rnw2_vContig_1179	rnw2	rnw2_vContig_1179_prodigal_k141_1617510_54	Viruses;Duplodnaviria;Heunggongvirae;Uroviricota;Caudoviricetes;;	E
vOTU_6591	rnw2_vContig_1179	rnw2	rnw2_vContig_1179_prodigal_k141_1617510_55	Viruses;Duplodnaviria;Heunggongvirae;Uroviricota;Caudoviricetes;;	E
vOTU_6591	rnw2_vContig_1179	rnw2	rnw2_vContig_1179_prodigal_k141_1617510_56	Viruses;Duplodnaviria;Heunggongvirae;Uroviricota;Caudoviricetes;;	D										Helix-turn-helix domain [PF12844.11]; Helix-turn-helix [PF01381.26]
vOTU_6591	rnw2_vContig_1179	rnw2	rnw2_vContig_1179_prodigal_k141_1617510_57	Viruses;Duplodnaviria;Heunggongvirae;Uroviricota;Caudoviricetes;;	D										Helix-turn-helix domain [PF12844.11]; Helix-turn-helix domain [PF13560.10]; BetR domain [PF08667.14]
vOTU_6591	rnw2_vContig_1179	rnw2	rnw2_vContig_1179_prodigal_k141_1617510_58	Viruses;Duplodnaviria;Heunggongvirae;Uroviricota;Caudoviricetes;;	E
vOTU_6591	rnw2_vContig_1179	rnw2	rnw2_vContig_1179_prodigal_k141_1617510_59	Viruses;Duplodnaviria;Heunggongvirae;Uroviricota;Caudoviricetes;;	C	K06400	site-specific DNA recombinase								Recombinase [PF07508.17]
vOTU_6591	rnw2_vContig_1179	rnw2	rnw2_vContig_1179_prodigal_k141_1617510_6	Viruses;Duplodnaviria;Heunggongvirae;Uroviricota;Caudoviricetes;;	E
vOTU_6591	rnw2_vContig_1179	rnw2	rnw2_vContig_1179_prodigal_k141_1617510_60	Viruses;Duplodnaviria;Heunggongvirae;Uroviricota;Caudoviricetes;;	E
vOTU_6591	rnw2_vContig_1179	rnw2	rnw2_vContig_1179_prodigal_k141_1617510_61	Viruses;Duplodnaviria;Heunggongvirae;Uroviricota;Caudoviricetes;;	E
vOTU_6591	rnw2_vContig_1179	rnw2	rnw2_vContig_1179_prodigal_k141_1617510_62	Viruses;Duplodnaviria;Heunggongvirae;Uroviricota;Caudoviricetes;;	D										Antidote-toxin recognition MazE, bacterial antitoxin [PF04014.22]
vOTU_6591	rnw2_vContig_1179	rnw2	rnw2_vContig_1179_prodigal_k141_1617510_63	Viruses;Duplodnaviria;Heunggongvirae;Uroviricota;Caudoviricetes;;	E
vOTU_6591	rnw2_vContig_1179	rnw2	rnw2_vContig_1179_prodigal_k141_1617510_7	Viruses;Duplodnaviria;Heunggongvirae;Uroviricota;Caudoviricetes;;	E
vOTU_6591	rnw2_vContig_1179	rnw2	rnw2_vContig_1179_prodigal_k141_1617510_8	Viruses;Duplodnaviria;Heunggongvirae;Uroviricota;Caudoviricetes;;	E
vOTU_6591	rnw2_vContig_1179	rnw2	rnw2_vContig_1179_prodigal_k141_1617510_9	Viruses;Duplodnaviria;Heunggongvirae;Uroviricota;Caudoviricetes;;	E
vOTU_6592	rnw2_vContig_1180	rnw2	rnw2_vContig_1180_prodigal_k141_2642604_1	Viruses;Duplodnaviria;Heunggongvirae;Uroviricota;Caudoviricetes;;	E
vOTU_6592	rnw2_vContig_1180	rnw2	rnw2_vContig_1180_prodigal_k141_2642604_10	Viruses;Duplodnaviria;Heunggongvirae;Uroviricota;Caudoviricetes;;	D										N-acetylmuramoyl-L-alanine amidase [PF01510.29]
vOTU_6592	rnw2_vContig_1180	rnw2	rnw2_vContig_1180_prodigal_k141_2642604_11	Viruses;Duplodnaviria;Heunggongvirae;Uroviricota;Caudoviricetes;;	E
vOTU_6592	rnw2_vContig_1180	rnw2	rnw2_vContig_1180_prodigal_k141_2642604_12	Viruses;Duplodnaviria;Heunggongvirae;Uroviricota;Caudoviricetes;;	E
vOTU_6592	rnw2_vContig_1180	rnw2	rnw2_vContig_1180_prodigal_k141_2642604_13	Viruses;Duplodnaviria;Heunggongvirae;Uroviricota;Caudoviricetes;;	E
vOTU_6592	rnw2_vContig_1180	rnw2	rnw2_vContig_1180_prodigal_k141_2642604_14	Viruses;Duplodnaviria;Heunggongvirae;Uroviricota;Caudoviricetes;;	E
vOTU_6592	rnw2_vContig_1180	rnw2	rnw2_vContig_1180_prodigal_k141_2642604_15	Viruses;Duplodnaviria;Heunggongvirae;Uroviricota;Caudoviricetes;;	E
vOTU_6592	rnw2_vContig_1180	rnw2	rnw2_vContig_1180_prodigal_k141_2642604_16	Viruses;Duplodnaviria;Heunggongvirae;Uroviricota;Caudoviricetes;;	E
vOTU_6592	rnw2_vContig_1180	rnw2	rnw2_vContig_1180_prodigal_k141_2642604_17	Viruses;Duplodnaviria;Heunggongvirae;Uroviricota;Caudoviricetes;;	E
vOTU_6592	rnw2_vContig_1180	rnw2	rnw2_vContig_1180_prodigal_k141_2642604_18	Viruses;Duplodnaviria;Heunggongvirae;Uroviricota;Caudoviricetes;;	E
vOTU_6592	rnw2_vContig_1180	rnw2	rnw2_vContig_1180_prodigal_k141_2642604_19	Viruses;Duplodnaviria;Heunggongvirae;Uroviricota;Caudoviricetes;;	E
vOTU_6592	rnw2_vContig_1180	rnw2	rnw2_vContig_1180_prodigal_k141_2642604_2	Viruses;Duplodnaviria;Heunggongvirae;Uroviricota;Caudoviricetes;;	E
vOTU_6592	rnw2_vContig_1180	rnw2	rnw2_vContig_1180_prodigal_k141_2642604_20	Viruses;Duplodnaviria;Heunggongvirae;Uroviricota;Caudoviricetes;;	E
vOTU_6592	rnw2_vContig_1180	rnw2	rnw2_vContig_1180_prodigal_k141_2642604_21	Viruses;Duplodnaviria;Heunggongvirae;Uroviricota;Caudoviricetes;;	E
vOTU_6592	rnw2_vContig_1180	rnw2	rnw2_vContig_1180_prodigal_k141_2642604_22	Viruses;Duplodnaviria;Heunggongvirae;Uroviricota;Caudoviricetes;;	E
vOTU_6592	rnw2_vContig_1180	rnw2	rnw2_vContig_1180_prodigal_k141_2642604_23	Viruses;Duplodnaviria;Heunggongvirae;Uroviricota;Caudoviricetes;;	E
vOTU_6592	rnw2_vContig_1180	rnw2	rnw2_vContig_1180_prodigal_k141_2642604_24	Viruses;Duplodnaviria;Heunggongvirae;Uroviricota;Caudoviricetes;;	E
vOTU_6592	rnw2_vContig_1180	rnw2	rnw2_vContig_1180_prodigal_k141_2642604_25	Viruses;Duplodnaviria;Heunggongvirae;Uroviricota;Caudoviricetes;;	E
vOTU_6592	rnw2_vContig_1180	rnw2	rnw2_vContig_1180_prodigal_k141_2642604_26	Viruses;Duplodnaviria;Heunggongvirae;Uroviricota;Caudoviricetes;;	E
vOTU_6592	rnw2_vContig_1180	rnw2	rnw2_vContig_1180_prodigal_k141_2642604_27	Viruses;Duplodnaviria;Heunggongvirae;Uroviricota;Caudoviricetes;;	E
vOTU_6592	rnw2_vContig_1180	rnw2	rnw2_vContig_1180_prodigal_k141_2642604_28	Viruses;Duplodnaviria;Heunggongvirae;Uroviricota;Caudoviricetes;;	E
vOTU_6592	rnw2_vContig_1180	rnw2	rnw2_vContig_1180_prodigal_k141_2642604_29	Viruses;Duplodnaviria;Heunggongvirae;Uroviricota;Caudoviricetes;;	D										Terminase large subunit, T4likevirus-type, N-terminal [PF03237.19]
vOTU_6592	rnw2_vContig_1180	rnw2	rnw2_vContig_1180_prodigal_k141_2642604_3	Viruses;Duplodnaviria;Heunggongvirae;Uroviricota;Caudoviricetes;;	E
vOTU_6592	rnw2_vContig_1180	rnw2	rnw2_vContig_1180_prodigal_k141_2642604_30	Viruses;Duplodnaviria;Heunggongvirae;Uroviricota;Caudoviricetes;;	D										Putative bacteriophage terminase small subunit [PF07141.15]
vOTU_6592	rnw2_vContig_1180	rnw2	rnw2_vContig_1180_prodigal_k141_2642604_31	Viruses;Duplodnaviria;Heunggongvirae;Uroviricota;Caudoviricetes;;	E
vOTU_6592	rnw2_vContig_1180	rnw2	rnw2_vContig_1180_prodigal_k141_2642604_32	Viruses;Duplodnaviria;Heunggongvirae;Uroviricota;Caudoviricetes;;	D										ParB/Sulfiredoxin domain [PF02195.22]
vOTU_6592	rnw2_vContig_1180	rnw2	rnw2_vContig_1180_prodigal_k141_2642604_33	Viruses;Duplodnaviria;Heunggongvirae;Uroviricota;Caudoviricetes;;	D										Acetyltransferase (GNAT) domain [PF13673.11]; Acetyltransferase (GNAT) family [PF00583.29]; Acetyltransferase (GNAT) domain [PF13508.11]
vOTU_6592	rnw2_vContig_1180	rnw2	rnw2_vContig_1180_prodigal_k141_2642604_34	Viruses;Duplodnaviria;Heunggongvirae;Uroviricota;Caudoviricetes;;	E
vOTU_6592	rnw2_vContig_1180	rnw2	rnw2_vContig_1180_prodigal_k141_2642604_35	Viruses;Duplodnaviria;Heunggongvirae;Uroviricota;Caudoviricetes;;	E
vOTU_6592	rnw2_vContig_1180	rnw2	rnw2_vContig_1180_prodigal_k141_2642604_36	Viruses;Duplodnaviria;Heunggongvirae;Uroviricota;Caudoviricetes;;	E
vOTU_6592	rnw2_vContig_1180	rnw2	rnw2_vContig_1180_prodigal_k141_2642604_37	Viruses;Duplodnaviria;Heunggongvirae;Uroviricota;Caudoviricetes;;	E
vOTU_6592	rnw2_vContig_1180	rnw2	rnw2_vContig_1180_prodigal_k141_2642604_38	Viruses;Duplodnaviria;Heunggongvirae;Uroviricota;Caudoviricetes;;	C	K23398	activating signal cointegrator 1
vOTU_6592	rnw2_vContig_1180	rnw2	rnw2_vContig_1180_prodigal_k141_2642604_39	Viruses;Duplodnaviria;Heunggongvirae;Uroviricota;Caudoviricetes;;	C	K03111	single-strand DNA-binding protein								Single-strand binding protein family [PF00436.29]
vOTU_6592	rnw2_vContig_1180	rnw2	rnw2_vContig_1180_prodigal_k141_2642604_4	Viruses;Duplodnaviria;Heunggongvirae;Uroviricota;Caudoviricetes;;	E
vOTU_6592	rnw2_vContig_1180	rnw2	rnw2_vContig_1180_prodigal_k141_2642604_40	Viruses;Duplodnaviria;Heunggongvirae;Uroviricota;Caudoviricetes;;	E
vOTU_6592	rnw2_vContig_1180	rnw2	rnw2_vContig_1180_prodigal_k141_2642604_41	Viruses;Duplodnaviria;Heunggongvirae;Uroviricota;Caudoviricetes;;	E
vOTU_6592	rnw2_vContig_1180	rnw2	rnw2_vContig_1180_prodigal_k141_2642604_42	Viruses;Duplodnaviria;Heunggongvirae;Uroviricota;Caudoviricetes;;	E
vOTU_6592	rnw2_vContig_1180	rnw2	rnw2_vContig_1180_prodigal_k141_2642604_43	Viruses;Duplodnaviria;Heunggongvirae;Uroviricota;Caudoviricetes;;	E
vOTU_6592	rnw2_vContig_1180	rnw2	rnw2_vContig_1180_prodigal_k141_2642604_44	Viruses;Duplodnaviria;Heunggongvirae;Uroviricota;Caudoviricetes;;	E
vOTU_6592	rnw2_vContig_1180	rnw2	rnw2_vContig_1180_prodigal_k141_2642604_45	Viruses;Duplodnaviria;Heunggongvirae;Uroviricota;Caudoviricetes;;	D										Exonuclease [PF00929.28]
vOTU_6592	rnw2_vContig_1180	rnw2	rnw2_vContig_1180_prodigal_k141_2642604_46	Viruses;Duplodnaviria;Heunggongvirae;Uroviricota;Caudoviricetes;;	E
vOTU_6592	rnw2_vContig_1180	rnw2	rnw2_vContig_1180_prodigal_k141_2642604_47	Viruses;Duplodnaviria;Heunggongvirae;Uroviricota;Caudoviricetes;;	E
vOTU_6592	rnw2_vContig_1180	rnw2	rnw2_vContig_1180_prodigal_k141_2642604_48	Viruses;Duplodnaviria;Heunggongvirae;Uroviricota;Caudoviricetes;;	D										AAA domain [PF13476.10]; RecF/RecN/SMC N terminal domain [PF02463.23]; AAA domain [PF13514.10]
vOTU_6592	rnw2_vContig_1180	rnw2	rnw2_vContig_1180_prodigal_k141_2642604_49	Viruses;Duplodnaviria;Heunggongvirae;Uroviricota;Caudoviricetes;;	E
vOTU_6592	rnw2_vContig_1180	rnw2	rnw2_vContig_1180_prodigal_k141_2642604_5	Viruses;Duplodnaviria;Heunggongvirae;Uroviricota;Caudoviricetes;;	E
vOTU_6592	rnw2_vContig_1180	rnw2	rnw2_vContig_1180_prodigal_k141_2642604_50	Viruses;Duplodnaviria;Heunggongvirae;Uroviricota;Caudoviricetes;;	E
vOTU_6592	rnw2_vContig_1180	rnw2	rnw2_vContig_1180_prodigal_k141_2642604_51	Viruses;Duplodnaviria;Heunggongvirae;Uroviricota;Caudoviricetes;;	E
vOTU_6592	rnw2_vContig_1180	rnw2	rnw2_vContig_1180_prodigal_k141_2642604_52	Viruses;Duplodnaviria;Heunggongvirae;Uroviricota;Caudoviricetes;;	E
vOTU_6592	rnw2_vContig_1180	rnw2	rnw2_vContig_1180_prodigal_k141_2642604_53	Viruses;Duplodnaviria;Heunggongvirae;Uroviricota;Caudoviricetes;;	E
vOTU_6592	rnw2_vContig_1180	rnw2	rnw2_vContig_1180_prodigal_k141_2642604_54	Viruses;Duplodnaviria;Heunggongvirae;Uroviricota;Caudoviricetes;;	E
vOTU_6592	rnw2_vContig_1180	rnw2	rnw2_vContig_1180_prodigal_k141_2642604_55	Viruses;Duplodnaviria;Heunggongvirae;Uroviricota;Caudoviricetes;;	E
vOTU_6592	rnw2_vContig_1180	rnw2	rnw2_vContig_1180_prodigal_k141_2642604_56	Viruses;Duplodnaviria;Heunggongvirae;Uroviricota;Caudoviricetes;;	E
vOTU_6592	rnw2_vContig_1180	rnw2	rnw2_vContig_1180_prodigal_k141_2642604_57	Viruses;Duplodnaviria;Heunggongvirae;Uroviricota;Caudoviricetes;;	E
vOTU_6592	rnw2_vContig_1180	rnw2	rnw2_vContig_1180_prodigal_k141_2642604_58	Viruses;Duplodnaviria;Heunggongvirae;Uroviricota;Caudoviricetes;;	E
vOTU_6592	rnw2_vContig_1180	rnw2	rnw2_vContig_1180_prodigal_k141_2642604_59	Viruses;Duplodnaviria;Heunggongvirae;Uroviricota;Caudoviricetes;;	E
vOTU_6592	rnw2_vContig_1180	rnw2	rnw2_vContig_1180_prodigal_k141_2642604_6	Viruses;Duplodnaviria;Heunggongvirae;Uroviricota;Caudoviricetes;;	E
vOTU_6592	rnw2_vContig_1180	rnw2	rnw2_vContig_1180_prodigal_k141_2642604_60	Viruses;Duplodnaviria;Heunggongvirae;Uroviricota;Caudoviricetes;;	E
vOTU_6592	rnw2_vContig_1180	rnw2	rnw2_vContig_1180_prodigal_k141_2642604_61	Viruses;Duplodnaviria;Heunggongvirae;Uroviricota;Caudoviricetes;;	D										Recombination directionality factor-like [PF18897.4]
vOTU_6592	rnw2_vContig_1180	rnw2	rnw2_vContig_1180_prodigal_k141_2642604_62	Viruses;Duplodnaviria;Heunggongvirae;Uroviricota;Caudoviricetes;;	E
vOTU_6592	rnw2_vContig_1180	rnw2	rnw2_vContig_1180_prodigal_k141_2642604_63	Viruses;Duplodnaviria;Heunggongvirae;Uroviricota;Caudoviricetes;;	E
vOTU_6592	rnw2_vContig_1180	rnw2	rnw2_vContig_1180_prodigal_k141_2642604_64	Viruses;Duplodnaviria;Heunggongvirae;Uroviricota;Caudoviricetes;;	E
vOTU_6592	rnw2_vContig_1180	rnw2	rnw2_vContig_1180_prodigal_k141_2642604_65	Viruses;Duplodnaviria;Heunggongvirae;Uroviricota;Caudoviricetes;;	E
vOTU_6592	rnw2_vContig_1180	rnw2	rnw2_vContig_1180_prodigal_k141_2642604_66	Viruses;Duplodnaviria;Heunggongvirae;Uroviricota;Caudoviricetes;;	E
vOTU_6592	rnw2_vContig_1180	rnw2	rnw2_vContig_1180_prodigal_k141_2642604_7	Viruses;Duplodnaviria;Heunggongvirae;Uroviricota;Caudoviricetes;;	E
vOTU_6592	rnw2_vContig_1180	rnw2	rnw2_vContig_1180_prodigal_k141_2642604_8	Viruses;Duplodnaviria;Heunggongvirae;Uroviricota;Caudoviricetes;;	D										Family of unknown function (DUF6549) [PF20186.2]
vOTU_6592	rnw2_vContig_1180	rnw2	rnw2_vContig_1180_prodigal_k141_2642604_9	Viruses;Duplodnaviria;Heunggongvirae;Uroviricota;Caudoviricetes;;	E
vOTU_6593	rnw2_vContig_1188	rnw2	rnw2_vContig_1188_prodigal_k141_687004_1	Viruses;Duplodnaviria;Heunggongvirae;Uroviricota;Caudoviricetes;;	C	K03657	ATP-dependent DNA helicase UvrD/PcrA [EC:5.6.2.4]								UvrD/REP helicase N-terminal domain [PF00580.25]; UvrD-like helicase C-terminal domain [PF13361.10]; PcrA/UvrD tudor domain [PF21196.1]; AAA domain [PF13245.10]; UvrD-like helicase C-terminal domain [PF13538.10]
vOTU_6593	rnw2_vContig_1188	rnw2	rnw2_vContig_1188_prodigal_k141_687004_10	Viruses;Duplodnaviria;Heunggongvirae;Uroviricota;Caudoviricetes;;	D										Z1 domain [PF10593.13]
vOTU_6593	rnw2_vContig_1188	rnw2	rnw2_vContig_1188_prodigal_k141_687004_11	Viruses;Duplodnaviria;Heunggongvirae;Uroviricota;Caudoviricetes;;	D										NgoFVII restriction endonuclease N-terminal PLD domain [PF09565.14]; NgoFVII C-terminal B3-like DNA-binding domain [PF20731.1]
vOTU_6593	rnw2_vContig_1188	rnw2	rnw2_vContig_1188_prodigal_k141_687004_12	Viruses;Duplodnaviria;Heunggongvirae;Uroviricota;Caudoviricetes;;	C	K07727	putative transcriptional regulator								Cro/C1-type HTH DNA-binding domain [PF13443.10]
vOTU_6593	rnw2_vContig_1188	rnw2	rnw2_vContig_1188_prodigal_k141_687004_13	Viruses;Duplodnaviria;Heunggongvirae;Uroviricota;Caudoviricetes;;	D										NACHT domain [PF05729.16]; NB-ARC domain [PF00931.26]
vOTU_6593	rnw2_vContig_1188	rnw2	rnw2_vContig_1188_prodigal_k141_687004_14	Viruses;Duplodnaviria;Heunggongvirae;Uroviricota;Caudoviricetes;;	E
vOTU_6593	rnw2_vContig_1188	rnw2	rnw2_vContig_1188_prodigal_k141_687004_15	Viruses;Duplodnaviria;Heunggongvirae;Uroviricota;Caudoviricetes;;	E
vOTU_6593	rnw2_vContig_1188	rnw2	rnw2_vContig_1188_prodigal_k141_687004_16	Viruses;Duplodnaviria;Heunggongvirae;Uroviricota;Caudoviricetes;;	D										Sigma-70, region 4 [PF08281.16]
vOTU_6593	rnw2_vContig_1188	rnw2	rnw2_vContig_1188_prodigal_k141_687004_17	Viruses;Duplodnaviria;Heunggongvirae;Uroviricota;Caudoviricetes;;	E
vOTU_6593	rnw2_vContig_1188	rnw2	rnw2_vContig_1188_prodigal_k141_687004_18	Viruses;Duplodnaviria;Heunggongvirae;Uroviricota;Caudoviricetes;;	E
vOTU_6593	rnw2_vContig_1188	rnw2	rnw2_vContig_1188_prodigal_k141_687004_19	Viruses;Duplodnaviria;Heunggongvirae;Uroviricota;Caudoviricetes;;	D										Protein of unknown function (DUF2800) [PF10926.12]
vOTU_6593	rnw2_vContig_1188	rnw2	rnw2_vContig_1188_prodigal_k141_687004_2	Viruses;Duplodnaviria;Heunggongvirae;Uroviricota;Caudoviricetes;;	E
vOTU_6593	rnw2_vContig_1188	rnw2	rnw2_vContig_1188_prodigal_k141_687004_20	Viruses;Duplodnaviria;Heunggongvirae;Uroviricota;Caudoviricetes;;	D										Enterobacter phage Enc34, ssDNA-binding protein [PF10991.12]
vOTU_6593	rnw2_vContig_1188	rnw2	rnw2_vContig_1188_prodigal_k141_687004_21	Viruses;Duplodnaviria;Heunggongvirae;Uroviricota;Caudoviricetes;;	C	K02334	DNA polymerase bacteriophage-type [EC:2.7.7.7]								DNA polymerase family A [PF00476.24]
vOTU_6593	rnw2_vContig_1188	rnw2	rnw2_vContig_1188_prodigal_k141_687004_22	Viruses;Duplodnaviria;Heunggongvirae;Uroviricota;Caudoviricetes;;	D										Domain of unknown function (DUF4406) [PF14359.10]
vOTU_6593	rnw2_vContig_1188	rnw2	rnw2_vContig_1188_prodigal_k141_687004_23	Viruses;Duplodnaviria;Heunggongvirae;Uroviricota;Caudoviricetes;;	C	K06919	putative DNA primase/helicase								Family of unknown function (DUF5906) [PF19263.3]; D5 N terminal like [PF08706.15]; Primase C terminal 1 (PriCT-1) [PF08708.15]; Poxvirus D5 protein-like [PF03288.20]
vOTU_6593	rnw2_vContig_1188	rnw2	rnw2_vContig_1188_prodigal_k141_687004_24	Viruses;Duplodnaviria;Heunggongvirae;Uroviricota;Caudoviricetes;;	D										VRR-NUC domain [PF08774.15]
vOTU_6593	rnw2_vContig_1188	rnw2	rnw2_vContig_1188_prodigal_k141_687004_25	Viruses;Duplodnaviria;Heunggongvirae;Uroviricota;Caudoviricetes;;	D										SNF2-related domain [PF00176.27]; Type III restriction enzyme, res subunit [PF04851.19]
vOTU_6593	rnw2_vContig_1188	rnw2	rnw2_vContig_1188_prodigal_k141_687004_26	Viruses;Duplodnaviria;Heunggongvirae;Uroviricota;Caudoviricetes;;	E
vOTU_6593	rnw2_vContig_1188	rnw2	rnw2_vContig_1188_prodigal_k141_687004_27	Viruses;Duplodnaviria;Heunggongvirae;Uroviricota;Caudoviricetes;;	D										Protein of unknown function (DUF1492) [PF07374.15]
vOTU_6593	rnw2_vContig_1188	rnw2	rnw2_vContig_1188_prodigal_k141_687004_28	Viruses;Duplodnaviria;Heunggongvirae;Uroviricota;Caudoviricetes;;	E
vOTU_6593	rnw2_vContig_1188	rnw2	rnw2_vContig_1188_prodigal_k141_687004_3	Viruses;Duplodnaviria;Heunggongvirae;Uroviricota;Caudoviricetes;;	C	K03215	23S rRNA (uracil1939-C5)-methyltransferase [EC:2.1.1.190]								tRNA (Uracil-5-)-methyltransferase [PF05958.15]; S-adenosylmethionine-dependent methyltransferase [PF10672.13]; Conserved hypothetical protein 95 [PF03602.19]; Methyltransferase domain [PF13847.10]; Methyltransferase small domain [PF05175.18]; Putative RNA methylase family UPF0020 [PF01170.22]
vOTU_6593	rnw2_vContig_1188	rnw2	rnw2_vContig_1188_prodigal_k141_687004_4	Viruses;Duplodnaviria;Heunggongvirae;Uroviricota;Caudoviricetes;;	C	K19048	toxic protein SymE								Toxin SymE, type I toxin-antitoxin system [PF08845.14]
vOTU_6593	rnw2_vContig_1188	rnw2	rnw2_vContig_1188_prodigal_k141_687004_5	Viruses;Duplodnaviria;Heunggongvirae;Uroviricota;Caudoviricetes;;	C	K03496	chromosome partitioning protein								AAA domain [PF13614.10]; NUBPL iron-transfer P-loop NTPase [PF10609.13]; Cellulose biosynthesis protein BcsQ [PF06564.16]; 4Fe-4S iron sulfur cluster binding proteins, NifH/frxC family [PF00142.22]; CobQ/CobB/MinD/ParA nucleotide binding domain [PF01656.27]; ATPase MipZ [PF09140.15]; VirC1 protein [PF07015.15]; Anion-transporting ATPase [PF02374.19]
vOTU_6593	rnw2_vContig_1188	rnw2	rnw2_vContig_1188_prodigal_k141_687004_6	Viruses;Duplodnaviria;Heunggongvirae;Uroviricota;Caudoviricetes;;	C	K03497	ParB family transcriptional regulator, chromosome partitioning protein								ParB/Sulfiredoxin domain [PF02195.22]
vOTU_6593	rnw2_vContig_1188	rnw2	rnw2_vContig_1188_prodigal_k141_687004_7	Viruses;Duplodnaviria;Heunggongvirae;Uroviricota;Caudoviricetes;;	E
vOTU_6593	rnw2_vContig_1188	rnw2	rnw2_vContig_1188_prodigal_k141_687004_8	Viruses;Duplodnaviria;Heunggongvirae;Uroviricota;Caudoviricetes;;	D										Helix-turn-helix domain [PF12844.11]; Helix-turn-helix domain [PF13560.10]; Helix-turn-helix [PF01381.26]
vOTU_6593	rnw2_vContig_1188	rnw2	rnw2_vContig_1188_prodigal_k141_687004_9	Viruses;Duplodnaviria;Heunggongvirae;Uroviricota;Caudoviricetes;;	C	K00558	DNA (cytosine-5)-methyltransferase 1 [EC:2.1.1.37]								C-5 cytosine-specific DNA methylase [PF00145.21]
vOTU_6594	rnw2_vContig_1208	rnw2	rnw2_vContig_1208_prodigal_k141_2642592_1	Viruses;Duplodnaviria;Heunggongvirae;Uroviricota;Caudoviricetes;;	E
vOTU_6594	rnw2_vContig_1208	rnw2	rnw2_vContig_1208_prodigal_k141_2642592_10	Viruses;Duplodnaviria;Heunggongvirae;Uroviricota;Caudoviricetes;;	D			MER0791818	I87	MER0791818 - family I87 unassigned peptidase inhibitors (Ruminococcus sp. CAG:724) [I87.UPW]#I87#{inhibitor unit: 55-282}~source R5QBM4~	FALSE	222	8.19e-63	0.518
vOTU_6594	rnw2_vContig_1208	rnw2	rnw2_vContig_1208_prodigal_k141_2642592_11	Viruses;Duplodnaviria;Heunggongvirae;Uroviricota;Caudoviricetes;;	C	K03111	single-strand DNA-binding protein								Single-strand binding protein family [PF00436.29]
vOTU_6594	rnw2_vContig_1208	rnw2	rnw2_vContig_1208_prodigal_k141_2642592_12	Viruses;Duplodnaviria;Heunggongvirae;Uroviricota;Caudoviricetes;;	C	K07455	recombination protein RecT								RecT family [PF03837.18]
vOTU_6594	rnw2_vContig_1208	rnw2	rnw2_vContig_1208_prodigal_k141_2642592_13	Viruses;Duplodnaviria;Heunggongvirae;Uroviricota;Caudoviricetes;;	D										YqaJ-like viral recombinase domain [PF09588.14]
vOTU_6594	rnw2_vContig_1208	rnw2	rnw2_vContig_1208_prodigal_k141_2642592_14	Viruses;Duplodnaviria;Heunggongvirae;Uroviricota;Caudoviricetes;;	E
vOTU_6594	rnw2_vContig_1208	rnw2	rnw2_vContig_1208_prodigal_k141_2642592_15	Viruses;Duplodnaviria;Heunggongvirae;Uroviricota;Caudoviricetes;;	E
vOTU_6594	rnw2_vContig_1208	rnw2	rnw2_vContig_1208_prodigal_k141_2642592_16	Viruses;Duplodnaviria;Heunggongvirae;Uroviricota;Caudoviricetes;;	D										Cell Wall Hydrolase [PF07486.16]
vOTU_6594	rnw2_vContig_1208	rnw2	rnw2_vContig_1208_prodigal_k141_2642592_17	Viruses;Duplodnaviria;Heunggongvirae;Uroviricota;Caudoviricetes;;	E
vOTU_6594	rnw2_vContig_1208	rnw2	rnw2_vContig_1208_prodigal_k141_2642592_18	Viruses;Duplodnaviria;Heunggongvirae;Uroviricota;Caudoviricetes;;	D										Helix-turn-helix [PF01381.26]; Helix-turn-helix domain [PF12844.11]; Antitoxin component of bacterial toxin-antitoxin system, MqsA [PF15731.9]; Helix-turn-helix domain [PF13560.10]
vOTU_6594	rnw2_vContig_1208	rnw2	rnw2_vContig_1208_prodigal_k141_2642592_19	Viruses;Duplodnaviria;Heunggongvirae;Uroviricota;Caudoviricetes;;	E
vOTU_6594	rnw2_vContig_1208	rnw2	rnw2_vContig_1208_prodigal_k141_2642592_2	Viruses;Duplodnaviria;Heunggongvirae;Uroviricota;Caudoviricetes;;	E
vOTU_6594	rnw2_vContig_1208	rnw2	rnw2_vContig_1208_prodigal_k141_2642592_20	Viruses;Duplodnaviria;Heunggongvirae;Uroviricota;Caudoviricetes;;	E
vOTU_6594	rnw2_vContig_1208	rnw2	rnw2_vContig_1208_prodigal_k141_2642592_21	Viruses;Duplodnaviria;Heunggongvirae;Uroviricota;Caudoviricetes;;	E
vOTU_6594	rnw2_vContig_1208	rnw2	rnw2_vContig_1208_prodigal_k141_2642592_22	Viruses;Duplodnaviria;Heunggongvirae;Uroviricota;Caudoviricetes;;	D										Meiotically up-regulated gene 113 [PF13455.10]; Domain of unknown function (DUF4041) [PF13250.10]; T5orf172 domain [PF10544.13]
vOTU_6594	rnw2_vContig_1208	rnw2	rnw2_vContig_1208_prodigal_k141_2642592_23	Viruses;Duplodnaviria;Heunggongvirae;Uroviricota;Caudoviricetes;;	D										Phage integrase family [PF00589.26]
vOTU_6594	rnw2_vContig_1208	rnw2	rnw2_vContig_1208_prodigal_k141_2642592_24	Viruses;Duplodnaviria;Heunggongvirae;Uroviricota;Caudoviricetes;;	E
vOTU_6594	rnw2_vContig_1208	rnw2	rnw2_vContig_1208_prodigal_k141_2642592_25	Viruses;Duplodnaviria;Heunggongvirae;Uroviricota;Caudoviricetes;;	E
vOTU_6594	rnw2_vContig_1208	rnw2	rnw2_vContig_1208_prodigal_k141_2642592_26	Viruses;Duplodnaviria;Heunggongvirae;Uroviricota;Caudoviricetes;;	E
vOTU_6594	rnw2_vContig_1208	rnw2	rnw2_vContig_1208_prodigal_k141_2642592_27	Viruses;Duplodnaviria;Heunggongvirae;Uroviricota;Caudoviricetes;;	E
vOTU_6594	rnw2_vContig_1208	rnw2	rnw2_vContig_1208_prodigal_k141_2642592_28	Viruses;Duplodnaviria;Heunggongvirae;Uroviricota;Caudoviricetes;;	E
vOTU_6594	rnw2_vContig_1208	rnw2	rnw2_vContig_1208_prodigal_k141_2642592_29	Viruses;Duplodnaviria;Heunggongvirae;Uroviricota;Caudoviricetes;;	E
vOTU_6594	rnw2_vContig_1208	rnw2	rnw2_vContig_1208_prodigal_k141_2642592_3	Viruses;Duplodnaviria;Heunggongvirae;Uroviricota;Caudoviricetes;;	E
vOTU_6594	rnw2_vContig_1208	rnw2	rnw2_vContig_1208_prodigal_k141_2642592_30	Viruses;Duplodnaviria;Heunggongvirae;Uroviricota;Caudoviricetes;;	E
vOTU_6594	rnw2_vContig_1208	rnw2	rnw2_vContig_1208_prodigal_k141_2642592_31	Viruses;Duplodnaviria;Heunggongvirae;Uroviricota;Caudoviricetes;;	E
vOTU_6594	rnw2_vContig_1208	rnw2	rnw2_vContig_1208_prodigal_k141_2642592_32	Viruses;Duplodnaviria;Heunggongvirae;Uroviricota;Caudoviricetes;;	E
vOTU_6594	rnw2_vContig_1208	rnw2	rnw2_vContig_1208_prodigal_k141_2642592_33	Viruses;Duplodnaviria;Heunggongvirae;Uroviricota;Caudoviricetes;;	E
vOTU_6594	rnw2_vContig_1208	rnw2	rnw2_vContig_1208_prodigal_k141_2642592_34	Viruses;Duplodnaviria;Heunggongvirae;Uroviricota;Caudoviricetes;;	C	K01448	N-acetylmuramoyl-L-alanine amidase [EC:3.5.1.28]								N-acetylmuramoyl-L-alanine amidase [PF01520.22]
vOTU_6594	rnw2_vContig_1208	rnw2	rnw2_vContig_1208_prodigal_k141_2642592_35	Viruses;Duplodnaviria;Heunggongvirae;Uroviricota;Caudoviricetes;;	E
vOTU_6594	rnw2_vContig_1208	rnw2	rnw2_vContig_1208_prodigal_k141_2642592_36	Viruses;Duplodnaviria;Heunggongvirae;Uroviricota;Caudoviricetes;;	E
vOTU_6594	rnw2_vContig_1208	rnw2	rnw2_vContig_1208_prodigal_k141_2642592_37	Viruses;Duplodnaviria;Heunggongvirae;Uroviricota;Caudoviricetes;;	E
vOTU_6594	rnw2_vContig_1208	rnw2	rnw2_vContig_1208_prodigal_k141_2642592_38	Viruses;Duplodnaviria;Heunggongvirae;Uroviricota;Caudoviricetes;;	E
vOTU_6594	rnw2_vContig_1208	rnw2	rnw2_vContig_1208_prodigal_k141_2642592_39	Viruses;Duplodnaviria;Heunggongvirae;Uroviricota;Caudoviricetes;;	E
vOTU_6594	rnw2_vContig_1208	rnw2	rnw2_vContig_1208_prodigal_k141_2642592_4	Viruses;Duplodnaviria;Heunggongvirae;Uroviricota;Caudoviricetes;;	E
vOTU_6594	rnw2_vContig_1208	rnw2	rnw2_vContig_1208_prodigal_k141_2642592_40	Viruses;Duplodnaviria;Heunggongvirae;Uroviricota;Caudoviricetes;;	E
vOTU_6594	rnw2_vContig_1208	rnw2	rnw2_vContig_1208_prodigal_k141_2642592_41	Viruses;Duplodnaviria;Heunggongvirae;Uroviricota;Caudoviricetes;;	E
vOTU_6594	rnw2_vContig_1208	rnw2	rnw2_vContig_1208_prodigal_k141_2642592_42	Viruses;Duplodnaviria;Heunggongvirae;Uroviricota;Caudoviricetes;;	E
vOTU_6594	rnw2_vContig_1208	rnw2	rnw2_vContig_1208_prodigal_k141_2642592_43	Viruses;Duplodnaviria;Heunggongvirae;Uroviricota;Caudoviricetes;;	E
vOTU_6594	rnw2_vContig_1208	rnw2	rnw2_vContig_1208_prodigal_k141_2642592_44	Viruses;Duplodnaviria;Heunggongvirae;Uroviricota;Caudoviricetes;;	E
vOTU_6594	rnw2_vContig_1208	rnw2	rnw2_vContig_1208_prodigal_k141_2642592_45	Viruses;Duplodnaviria;Heunggongvirae;Uroviricota;Caudoviricetes;;	E
vOTU_6594	rnw2_vContig_1208	rnw2	rnw2_vContig_1208_prodigal_k141_2642592_46	Viruses;Duplodnaviria;Heunggongvirae;Uroviricota;Caudoviricetes;;	E
vOTU_6594	rnw2_vContig_1208	rnw2	rnw2_vContig_1208_prodigal_k141_2642592_47	Viruses;Duplodnaviria;Heunggongvirae;Uroviricota;Caudoviricetes;;	E
vOTU_6594	rnw2_vContig_1208	rnw2	rnw2_vContig_1208_prodigal_k141_2642592_48	Viruses;Duplodnaviria;Heunggongvirae;Uroviricota;Caudoviricetes;;	E
vOTU_6594	rnw2_vContig_1208	rnw2	rnw2_vContig_1208_prodigal_k141_2642592_49	Viruses;Duplodnaviria;Heunggongvirae;Uroviricota;Caudoviricetes;;	E
vOTU_6594	rnw2_vContig_1208	rnw2	rnw2_vContig_1208_prodigal_k141_2642592_5	Viruses;Duplodnaviria;Heunggongvirae;Uroviricota;Caudoviricetes;;	E
vOTU_6594	rnw2_vContig_1208	rnw2	rnw2_vContig_1208_prodigal_k141_2642592_50	Viruses;Duplodnaviria;Heunggongvirae;Uroviricota;Caudoviricetes;;	E
vOTU_6594	rnw2_vContig_1208	rnw2	rnw2_vContig_1208_prodigal_k141_2642592_51	Viruses;Duplodnaviria;Heunggongvirae;Uroviricota;Caudoviricetes;;	E
vOTU_6594	rnw2_vContig_1208	rnw2	rnw2_vContig_1208_prodigal_k141_2642592_52	Viruses;Duplodnaviria;Heunggongvirae;Uroviricota;Caudoviricetes;;	E
vOTU_6594	rnw2_vContig_1208	rnw2	rnw2_vContig_1208_prodigal_k141_2642592_53	Viruses;Duplodnaviria;Heunggongvirae;Uroviricota;Caudoviricetes;;	D										Phage Mu protein F like protein [PF04233.18]
vOTU_6594	rnw2_vContig_1208	rnw2	rnw2_vContig_1208_prodigal_k141_2642592_54	Viruses;Duplodnaviria;Heunggongvirae;Uroviricota;Caudoviricetes;;	E
vOTU_6594	rnw2_vContig_1208	rnw2	rnw2_vContig_1208_prodigal_k141_2642592_55	Viruses;Duplodnaviria;Heunggongvirae;Uroviricota;Caudoviricetes;;	C	K06909	phage terminase large subunit								Terminase large subunit, T4likevirus-type, N-terminal [PF03237.19]; Phage terminase large subunit [PF04466.17]; Terminase RNAseH like domain [PF17288.6]
vOTU_6594	rnw2_vContig_1208	rnw2	rnw2_vContig_1208_prodigal_k141_2642592_56	Viruses;Duplodnaviria;Heunggongvirae;Uroviricota;Caudoviricetes;;	E
vOTU_6594	rnw2_vContig_1208	rnw2	rnw2_vContig_1208_prodigal_k141_2642592_6	Viruses;Duplodnaviria;Heunggongvirae;Uroviricota;Caudoviricetes;;	E
vOTU_6594	rnw2_vContig_1208	rnw2	rnw2_vContig_1208_prodigal_k141_2642592_7	Viruses;Duplodnaviria;Heunggongvirae;Uroviricota;Caudoviricetes;;	E
vOTU_6594	rnw2_vContig_1208	rnw2	rnw2_vContig_1208_prodigal_k141_2642592_8	Viruses;Duplodnaviria;Heunggongvirae;Uroviricota;Caudoviricetes;;	E
vOTU_6594	rnw2_vContig_1208	rnw2	rnw2_vContig_1208_prodigal_k141_2642592_9	Viruses;Duplodnaviria;Heunggongvirae;Uroviricota;Caudoviricetes;;	D										Protein of unknown function (DUF1064) [PF06356.15]
vOTU_6595	rnw2_vContig_1217	rnw2	rnw2_vContig_1217_prodigal_k141_2378141_1	Viruses;Duplodnaviria;Heunggongvirae;Uroviricota;Caudoviricetes;;	E
vOTU_6595	rnw2_vContig_1217	rnw2	rnw2_vContig_1217_prodigal_k141_2378141_10	Viruses;Duplodnaviria;Heunggongvirae;Uroviricota;Caudoviricetes;;	E
vOTU_6595	rnw2_vContig_1217	rnw2	rnw2_vContig_1217_prodigal_k141_2378141_11	Viruses;Duplodnaviria;Heunggongvirae;Uroviricota;Caudoviricetes;;	E
vOTU_6595	rnw2_vContig_1217	rnw2	rnw2_vContig_1217_prodigal_k141_2378141_12	Viruses;Duplodnaviria;Heunggongvirae;Uroviricota;Caudoviricetes;;	E
vOTU_6595	rnw2_vContig_1217	rnw2	rnw2_vContig_1217_prodigal_k141_2378141_13	Viruses;Duplodnaviria;Heunggongvirae;Uroviricota;Caudoviricetes;;	D										Family of unknown function (DUF6711) [PF20458.2]
vOTU_6595	rnw2_vContig_1217	rnw2	rnw2_vContig_1217_prodigal_k141_2378141_14	Viruses;Duplodnaviria;Heunggongvirae;Uroviricota;Caudoviricetes;;	E
vOTU_6595	rnw2_vContig_1217	rnw2	rnw2_vContig_1217_prodigal_k141_2378141_15	Viruses;Duplodnaviria;Heunggongvirae;Uroviricota;Caudoviricetes;;	E
vOTU_6595	rnw2_vContig_1217	rnw2	rnw2_vContig_1217_prodigal_k141_2378141_16	Viruses;Duplodnaviria;Heunggongvirae;Uroviricota;Caudoviricetes;;	E
vOTU_6595	rnw2_vContig_1217	rnw2	rnw2_vContig_1217_prodigal_k141_2378141_17	Viruses;Duplodnaviria;Heunggongvirae;Uroviricota;Caudoviricetes;;	E
vOTU_6595	rnw2_vContig_1217	rnw2	rnw2_vContig_1217_prodigal_k141_2378141_18	Viruses;Duplodnaviria;Heunggongvirae;Uroviricota;Caudoviricetes;;	D										Minor capsid protein [PF11114.12]
vOTU_6595	rnw2_vContig_1217	rnw2	rnw2_vContig_1217_prodigal_k141_2378141_19	Viruses;Duplodnaviria;Heunggongvirae;Uroviricota;Caudoviricetes;;	D										Family of unknown function (DUF6751) [PF20536.2]
vOTU_6595	rnw2_vContig_1217	rnw2	rnw2_vContig_1217_prodigal_k141_2378141_2	Viruses;Duplodnaviria;Heunggongvirae;Uroviricota;Caudoviricetes;;	E
vOTU_6595	rnw2_vContig_1217	rnw2	rnw2_vContig_1217_prodigal_k141_2378141_20	Viruses;Duplodnaviria;Heunggongvirae;Uroviricota;Caudoviricetes;;	E
vOTU_6595	rnw2_vContig_1217	rnw2	rnw2_vContig_1217_prodigal_k141_2378141_21	Viruses;Duplodnaviria;Heunggongvirae;Uroviricota;Caudoviricetes;;	D										Phage capsid family [PF05065.17]
vOTU_6595	rnw2_vContig_1217	rnw2	rnw2_vContig_1217_prodigal_k141_2378141_22	Viruses;Duplodnaviria;Heunggongvirae;Uroviricota;Caudoviricetes;;	E
vOTU_6595	rnw2_vContig_1217	rnw2	rnw2_vContig_1217_prodigal_k141_2378141_23	Viruses;Duplodnaviria;Heunggongvirae;Uroviricota;Caudoviricetes;;	E
vOTU_6595	rnw2_vContig_1217	rnw2	rnw2_vContig_1217_prodigal_k141_2378141_24	Viruses;Duplodnaviria;Heunggongvirae;Uroviricota;Caudoviricetes;;	D										Phage minor capsid protein 2 [PF06152.15]
vOTU_6595	rnw2_vContig_1217	rnw2	rnw2_vContig_1217_prodigal_k141_2378141_25	Viruses;Duplodnaviria;Heunggongvirae;Uroviricota;Caudoviricetes;;	E
vOTU_6595	rnw2_vContig_1217	rnw2	rnw2_vContig_1217_prodigal_k141_2378141_26	Viruses;Duplodnaviria;Heunggongvirae;Uroviricota;Caudoviricetes;;	C	K06909	phage terminase large subunit								Phage terminase large subunit [PF04466.17]; Terminase RNAseH like domain [PF17288.6]; Terminase large subunit, T4likevirus-type, N-terminal [PF03237.19]
vOTU_6595	rnw2_vContig_1217	rnw2	rnw2_vContig_1217_prodigal_k141_2378141_27	Viruses;Duplodnaviria;Heunggongvirae;Uroviricota;Caudoviricetes;;	C	K15256	tRNA (cmo5U34)-methyltransferase [EC:2.1.1.-]								Methyltransferase domain [PF13847.10]; Methyltransferase domain [PF08242.16]; Methyltransferase domain [PF08241.16]; Methyltransferase domain [PF13489.10]
vOTU_6595	rnw2_vContig_1217	rnw2	rnw2_vContig_1217_prodigal_k141_2378141_28	Viruses;Duplodnaviria;Heunggongvirae;Uroviricota;Caudoviricetes;;	E
vOTU_6595	rnw2_vContig_1217	rnw2	rnw2_vContig_1217_prodigal_k141_2378141_29	Viruses;Duplodnaviria;Heunggongvirae;Uroviricota;Caudoviricetes;;	E
vOTU_6595	rnw2_vContig_1217	rnw2	rnw2_vContig_1217_prodigal_k141_2378141_3	Viruses;Duplodnaviria;Heunggongvirae;Uroviricota;Caudoviricetes;;	E
vOTU_6595	rnw2_vContig_1217	rnw2	rnw2_vContig_1217_prodigal_k141_2378141_4	Viruses;Duplodnaviria;Heunggongvirae;Uroviricota;Caudoviricetes;;	D										Putative phage holin Dp-1 [PF16938.9]
vOTU_6595	rnw2_vContig_1217	rnw2	rnw2_vContig_1217_prodigal_k141_2378141_5	Viruses;Duplodnaviria;Heunggongvirae;Uroviricota;Caudoviricetes;;	E
vOTU_6595	rnw2_vContig_1217	rnw2	rnw2_vContig_1217_prodigal_k141_2378141_6	Viruses;Duplodnaviria;Heunggongvirae;Uroviricota;Caudoviricetes;;	D										Phage tail lysozyme [PF18013.5]; Putative peptidoglycan binding domain [PF01471.22]
vOTU_6595	rnw2_vContig_1217	rnw2	rnw2_vContig_1217_prodigal_k141_2378141_7	Viruses;Duplodnaviria;Heunggongvirae;Uroviricota;Caudoviricetes;;	E
vOTU_6595	rnw2_vContig_1217	rnw2	rnw2_vContig_1217_prodigal_k141_2378141_8	Viruses;Duplodnaviria;Heunggongvirae;Uroviricota;Caudoviricetes;;	E
vOTU_6595	rnw2_vContig_1217	rnw2	rnw2_vContig_1217_prodigal_k141_2378141_9	Viruses;Duplodnaviria;Heunggongvirae;Uroviricota;Caudoviricetes;;	E
vOTU_6596	rnw2_vContig_1219	rnw2	rnw2_vContig_1219_prodigal_k141_681755_1	Viruses;Duplodnaviria;Heunggongvirae;Uroviricota;Caudoviricetes;;	E
vOTU_6596	rnw2_vContig_1219	rnw2	rnw2_vContig_1219_prodigal_k141_681755_10	Viruses;Duplodnaviria;Heunggongvirae;Uroviricota;Caudoviricetes;;	E
vOTU_6596	rnw2_vContig_1219	rnw2	rnw2_vContig_1219_prodigal_k141_681755_11	Viruses;Duplodnaviria;Heunggongvirae;Uroviricota;Caudoviricetes;;	D										Bacterial TniB protein [PF05621.15]
vOTU_6596	rnw2_vContig_1219	rnw2	rnw2_vContig_1219_prodigal_k141_681755_12	Viruses;Duplodnaviria;Heunggongvirae;Uroviricota;Caudoviricetes;;	E
vOTU_6596	rnw2_vContig_1219	rnw2	rnw2_vContig_1219_prodigal_k141_681755_13	Viruses;Duplodnaviria;Heunggongvirae;Uroviricota;Caudoviricetes;;	E
vOTU_6596	rnw2_vContig_1219	rnw2	rnw2_vContig_1219_prodigal_k141_681755_14	Viruses;Duplodnaviria;Heunggongvirae;Uroviricota;Caudoviricetes;;	E
vOTU_6596	rnw2_vContig_1219	rnw2	rnw2_vContig_1219_prodigal_k141_681755_15	Viruses;Duplodnaviria;Heunggongvirae;Uroviricota;Caudoviricetes;;	E
vOTU_6596	rnw2_vContig_1219	rnw2	rnw2_vContig_1219_prodigal_k141_681755_16	Viruses;Duplodnaviria;Heunggongvirae;Uroviricota;Caudoviricetes;;	E
vOTU_6596	rnw2_vContig_1219	rnw2	rnw2_vContig_1219_prodigal_k141_681755_17	Viruses;Duplodnaviria;Heunggongvirae;Uroviricota;Caudoviricetes;;	E
vOTU_6596	rnw2_vContig_1219	rnw2	rnw2_vContig_1219_prodigal_k141_681755_18	Viruses;Duplodnaviria;Heunggongvirae;Uroviricota;Caudoviricetes;;	E
vOTU_6596	rnw2_vContig_1219	rnw2	rnw2_vContig_1219_prodigal_k141_681755_19	Viruses;Duplodnaviria;Heunggongvirae;Uroviricota;Caudoviricetes;;	E
vOTU_6596	rnw2_vContig_1219	rnw2	rnw2_vContig_1219_prodigal_k141_681755_2	Viruses;Duplodnaviria;Heunggongvirae;Uroviricota;Caudoviricetes;;	E
vOTU_6596	rnw2_vContig_1219	rnw2	rnw2_vContig_1219_prodigal_k141_681755_20	Viruses;Duplodnaviria;Heunggongvirae;Uroviricota;Caudoviricetes;;	E
vOTU_6596	rnw2_vContig_1219	rnw2	rnw2_vContig_1219_prodigal_k141_681755_21	Viruses;Duplodnaviria;Heunggongvirae;Uroviricota;Caudoviricetes;;	E
vOTU_6596	rnw2_vContig_1219	rnw2	rnw2_vContig_1219_prodigal_k141_681755_22	Viruses;Duplodnaviria;Heunggongvirae;Uroviricota;Caudoviricetes;;	E
vOTU_6596	rnw2_vContig_1219	rnw2	rnw2_vContig_1219_prodigal_k141_681755_23	Viruses;Duplodnaviria;Heunggongvirae;Uroviricota;Caudoviricetes;;	D										Phage major capsid protein E [PF03864.19]
vOTU_6596	rnw2_vContig_1219	rnw2	rnw2_vContig_1219_prodigal_k141_681755_24	Viruses;Duplodnaviria;Heunggongvirae;Uroviricota;Caudoviricetes;;	E
vOTU_6596	rnw2_vContig_1219	rnw2	rnw2_vContig_1219_prodigal_k141_681755_25	Viruses;Duplodnaviria;Heunggongvirae;Uroviricota;Caudoviricetes;;	E
vOTU_6596	rnw2_vContig_1219	rnw2	rnw2_vContig_1219_prodigal_k141_681755_26	Viruses;Duplodnaviria;Heunggongvirae;Uroviricota;Caudoviricetes;;	E
vOTU_6596	rnw2_vContig_1219	rnw2	rnw2_vContig_1219_prodigal_k141_681755_27	Viruses;Duplodnaviria;Heunggongvirae;Uroviricota;Caudoviricetes;;	E
vOTU_6596	rnw2_vContig_1219	rnw2	rnw2_vContig_1219_prodigal_k141_681755_28	Viruses;Duplodnaviria;Heunggongvirae;Uroviricota;Caudoviricetes;;	E
vOTU_6596	rnw2_vContig_1219	rnw2	rnw2_vContig_1219_prodigal_k141_681755_29	Viruses;Duplodnaviria;Heunggongvirae;Uroviricota;Caudoviricetes;;	E
vOTU_6596	rnw2_vContig_1219	rnw2	rnw2_vContig_1219_prodigal_k141_681755_3	Viruses;Duplodnaviria;Heunggongvirae;Uroviricota;Caudoviricetes;;	C	K00571	site-specific DNA-methyltransferase (adenine-specific) [EC:2.1.1.72]								DNA methylase [PF01555.22]
vOTU_6596	rnw2_vContig_1219	rnw2	rnw2_vContig_1219_prodigal_k141_681755_30	Viruses;Duplodnaviria;Heunggongvirae;Uroviricota;Caudoviricetes;;	E
vOTU_6596	rnw2_vContig_1219	rnw2	rnw2_vContig_1219_prodigal_k141_681755_31	Viruses;Duplodnaviria;Heunggongvirae;Uroviricota;Caudoviricetes;;	D										Phage Tail Collar Domain [PF07484.16]
vOTU_6596	rnw2_vContig_1219	rnw2	rnw2_vContig_1219_prodigal_k141_681755_32	Viruses;Duplodnaviria;Heunggongvirae;Uroviricota;Caudoviricetes;;	D										Collagen triple helix repeat (20 copies) [PF01391.22]
vOTU_6596	rnw2_vContig_1219	rnw2	rnw2_vContig_1219_prodigal_k141_681755_33	Viruses;Duplodnaviria;Heunggongvirae;Uroviricota;Caudoviricetes;;	E
vOTU_6596	rnw2_vContig_1219	rnw2	rnw2_vContig_1219_prodigal_k141_681755_34	Viruses;Duplodnaviria;Heunggongvirae;Uroviricota;Caudoviricetes;;	E
vOTU_6596	rnw2_vContig_1219	rnw2	rnw2_vContig_1219_prodigal_k141_681755_35	Viruses;Duplodnaviria;Heunggongvirae;Uroviricota;Caudoviricetes;;	E
vOTU_6596	rnw2_vContig_1219	rnw2	rnw2_vContig_1219_prodigal_k141_681755_36	Viruses;Duplodnaviria;Heunggongvirae;Uroviricota;Caudoviricetes;;	E
vOTU_6596	rnw2_vContig_1219	rnw2	rnw2_vContig_1219_prodigal_k141_681755_37	Viruses;Duplodnaviria;Heunggongvirae;Uroviricota;Caudoviricetes;;	E
vOTU_6596	rnw2_vContig_1219	rnw2	rnw2_vContig_1219_prodigal_k141_681755_38	Viruses;Duplodnaviria;Heunggongvirae;Uroviricota;Caudoviricetes;;	E
vOTU_6596	rnw2_vContig_1219	rnw2	rnw2_vContig_1219_prodigal_k141_681755_39	Viruses;Duplodnaviria;Heunggongvirae;Uroviricota;Caudoviricetes;;	E
vOTU_6596	rnw2_vContig_1219	rnw2	rnw2_vContig_1219_prodigal_k141_681755_4	Viruses;Duplodnaviria;Heunggongvirae;Uroviricota;Caudoviricetes;;	E
vOTU_6596	rnw2_vContig_1219	rnw2	rnw2_vContig_1219_prodigal_k141_681755_40	Viruses;Duplodnaviria;Heunggongvirae;Uroviricota;Caudoviricetes;;	D										N-acetylmuramoyl-L-alanine amidase [PF01520.22]
vOTU_6596	rnw2_vContig_1219	rnw2	rnw2_vContig_1219_prodigal_k141_681755_41	Viruses;Duplodnaviria;Heunggongvirae;Uroviricota;Caudoviricetes;;	E
vOTU_6596	rnw2_vContig_1219	rnw2	rnw2_vContig_1219_prodigal_k141_681755_42	Viruses;Duplodnaviria;Heunggongvirae;Uroviricota;Caudoviricetes;;	E
vOTU_6596	rnw2_vContig_1219	rnw2	rnw2_vContig_1219_prodigal_k141_681755_43	Viruses;Duplodnaviria;Heunggongvirae;Uroviricota;Caudoviricetes;;	E
vOTU_6596	rnw2_vContig_1219	rnw2	rnw2_vContig_1219_prodigal_k141_681755_44	Viruses;Duplodnaviria;Heunggongvirae;Uroviricota;Caudoviricetes;;	D										Terminase large subunit, T4likevirus-type, N-terminal [PF03237.19]
vOTU_6596	rnw2_vContig_1219	rnw2	rnw2_vContig_1219_prodigal_k141_681755_45	Viruses;Duplodnaviria;Heunggongvirae;Uroviricota;Caudoviricetes;;	D										Protein of unknown function (DUF935) [PF06074.16]
vOTU_6596	rnw2_vContig_1219	rnw2	rnw2_vContig_1219_prodigal_k141_681755_5	Viruses;Duplodnaviria;Heunggongvirae;Uroviricota;Caudoviricetes;;	E
vOTU_6596	rnw2_vContig_1219	rnw2	rnw2_vContig_1219_prodigal_k141_681755_6	Viruses;Duplodnaviria;Heunggongvirae;Uroviricota;Caudoviricetes;;	E
vOTU_6596	rnw2_vContig_1219	rnw2	rnw2_vContig_1219_prodigal_k141_681755_7	Viruses;Duplodnaviria;Heunggongvirae;Uroviricota;Caudoviricetes;;	E
vOTU_6596	rnw2_vContig_1219	rnw2	rnw2_vContig_1219_prodigal_k141_681755_8	Viruses;Duplodnaviria;Heunggongvirae;Uroviricota;Caudoviricetes;;	E
vOTU_6596	rnw2_vContig_1219	rnw2	rnw2_vContig_1219_prodigal_k141_681755_9	Viruses;Duplodnaviria;Heunggongvirae;Uroviricota;Caudoviricetes;;	E
vOTU_6597	rnw2_vContig_1227	rnw2	rnw2_vContig_1227_prodigal_k141_182751_1	Viruses;Duplodnaviria;Heunggongvirae;Uroviricota;Caudoviricetes;;	E
vOTU_6597	rnw2_vContig_1227	rnw2	rnw2_vContig_1227_prodigal_k141_182751_10	Viruses;Duplodnaviria;Heunggongvirae;Uroviricota;Caudoviricetes;;	E
vOTU_6597	rnw2_vContig_1227	rnw2	rnw2_vContig_1227_prodigal_k141_182751_11	Viruses;Duplodnaviria;Heunggongvirae;Uroviricota;Caudoviricetes;;	E
vOTU_6597	rnw2_vContig_1227	rnw2	rnw2_vContig_1227_prodigal_k141_182751_12	Viruses;Duplodnaviria;Heunggongvirae;Uroviricota;Caudoviricetes;;	E
vOTU_6597	rnw2_vContig_1227	rnw2	rnw2_vContig_1227_prodigal_k141_182751_13	Viruses;Duplodnaviria;Heunggongvirae;Uroviricota;Caudoviricetes;;	E
vOTU_6597	rnw2_vContig_1227	rnw2	rnw2_vContig_1227_prodigal_k141_182751_14	Viruses;Duplodnaviria;Heunggongvirae;Uroviricota;Caudoviricetes;;	E
vOTU_6597	rnw2_vContig_1227	rnw2	rnw2_vContig_1227_prodigal_k141_182751_15	Viruses;Duplodnaviria;Heunggongvirae;Uroviricota;Caudoviricetes;;	D										Family of unknown function (DUF6273) [PF19789.3]
vOTU_6597	rnw2_vContig_1227	rnw2	rnw2_vContig_1227_prodigal_k141_182751_16	Viruses;Duplodnaviria;Heunggongvirae;Uroviricota;Caudoviricetes;;	E
vOTU_6597	rnw2_vContig_1227	rnw2	rnw2_vContig_1227_prodigal_k141_182751_17	Viruses;Duplodnaviria;Heunggongvirae;Uroviricota;Caudoviricetes;;	C	K00986	RNA-directed DNA polymerase [EC:2.7.7.49]								Reverse transcriptase (RNA-dependent DNA polymerase) [PF00078.31]
vOTU_6597	rnw2_vContig_1227	rnw2	rnw2_vContig_1227_prodigal_k141_182751_18	Viruses;Duplodnaviria;Heunggongvirae;Uroviricota;Caudoviricetes;;	E
vOTU_6597	rnw2_vContig_1227	rnw2	rnw2_vContig_1227_prodigal_k141_182751_19	Viruses;Duplodnaviria;Heunggongvirae;Uroviricota;Caudoviricetes;;	E
vOTU_6597	rnw2_vContig_1227	rnw2	rnw2_vContig_1227_prodigal_k141_182751_2	Viruses;Duplodnaviria;Heunggongvirae;Uroviricota;Caudoviricetes;;	E
vOTU_6597	rnw2_vContig_1227	rnw2	rnw2_vContig_1227_prodigal_k141_182751_20	Viruses;Duplodnaviria;Heunggongvirae;Uroviricota;Caudoviricetes;;	E
vOTU_6597	rnw2_vContig_1227	rnw2	rnw2_vContig_1227_prodigal_k141_182751_21	Viruses;Duplodnaviria;Heunggongvirae;Uroviricota;Caudoviricetes;;	D										Phage tail lysozyme [PF18013.5]; LysM domain [PF01476.24]
vOTU_6597	rnw2_vContig_1227	rnw2	rnw2_vContig_1227_prodigal_k141_182751_22	Viruses;Duplodnaviria;Heunggongvirae;Uroviricota;Caudoviricetes;;	E
vOTU_6597	rnw2_vContig_1227	rnw2	rnw2_vContig_1227_prodigal_k141_182751_23	Viruses;Duplodnaviria;Heunggongvirae;Uroviricota;Caudoviricetes;;	D										TniQ [PF06527.15]
vOTU_6597	rnw2_vContig_1227	rnw2	rnw2_vContig_1227_prodigal_k141_182751_24	Viruses;Duplodnaviria;Heunggongvirae;Uroviricota;Caudoviricetes;;	D										Bacterial TniB protein [PF05621.15]
vOTU_6597	rnw2_vContig_1227	rnw2	rnw2_vContig_1227_prodigal_k141_182751_25	Viruses;Duplodnaviria;Heunggongvirae;Uroviricota;Caudoviricetes;;	C	K07497	putative transposase
vOTU_6597	rnw2_vContig_1227	rnw2	rnw2_vContig_1227_prodigal_k141_182751_26	Viruses;Duplodnaviria;Heunggongvirae;Uroviricota;Caudoviricetes;;	E
vOTU_6597	rnw2_vContig_1227	rnw2	rnw2_vContig_1227_prodigal_k141_182751_27	Viruses;Duplodnaviria;Heunggongvirae;Uroviricota;Caudoviricetes;;	D										TnsA-like endonuclease N terminal [PF08722.15]
vOTU_6597	rnw2_vContig_1227	rnw2	rnw2_vContig_1227_prodigal_k141_182751_28	Viruses;Duplodnaviria;Heunggongvirae;Uroviricota;Caudoviricetes;;	E
vOTU_6597	rnw2_vContig_1227	rnw2	rnw2_vContig_1227_prodigal_k141_182751_29	Viruses;Duplodnaviria;Heunggongvirae;Uroviricota;Caudoviricetes;;	C	K01520	dUTP diphosphatase [EC:3.6.1.23]								dUTPase [PF00692.23]
vOTU_6597	rnw2_vContig_1227	rnw2	rnw2_vContig_1227_prodigal_k141_182751_3	Viruses;Duplodnaviria;Heunggongvirae;Uroviricota;Caudoviricetes;;	D										Phage tail protein N-terminal domain [PF20195.2]; Phage tail C-terminal domain [PF20753.1]
vOTU_6597	rnw2_vContig_1227	rnw2	rnw2_vContig_1227_prodigal_k141_182751_30	Viruses;Duplodnaviria;Heunggongvirae;Uroviricota;Caudoviricetes;;	E
vOTU_6597	rnw2_vContig_1227	rnw2	rnw2_vContig_1227_prodigal_k141_182751_31	Viruses;Duplodnaviria;Heunggongvirae;Uroviricota;Caudoviricetes;;	E
vOTU_6597	rnw2_vContig_1227	rnw2	rnw2_vContig_1227_prodigal_k141_182751_32	Viruses;Duplodnaviria;Heunggongvirae;Uroviricota;Caudoviricetes;;	E
vOTU_6597	rnw2_vContig_1227	rnw2	rnw2_vContig_1227_prodigal_k141_182751_33	Viruses;Duplodnaviria;Heunggongvirae;Uroviricota;Caudoviricetes;;	C	K04068	anaerobic ribonucleoside-triphosphate reductase activating protein [EC:1.97.1.4]								4Fe-4S single cluster domain [PF13353.10]; Radical SAM superfamily [PF04055.25]
vOTU_6597	rnw2_vContig_1227	rnw2	rnw2_vContig_1227_prodigal_k141_182751_34	Viruses;Duplodnaviria;Heunggongvirae;Uroviricota;Caudoviricetes;;	C	K21636	ribonucleoside-triphosphate reductase (formate) [EC:1.1.98.6]								Anaerobic ribonucleoside-triphosphate reductase [PF13597.10]; ATP cone domain [PF03477.20]
vOTU_6597	rnw2_vContig_1227	rnw2	rnw2_vContig_1227_prodigal_k141_182751_35	Viruses;Duplodnaviria;Heunggongvirae;Uroviricota;Caudoviricetes;;	D										Nucleoside 2-deoxyribosyltransferase [PF05014.19]
vOTU_6597	rnw2_vContig_1227	rnw2	rnw2_vContig_1227_prodigal_k141_182751_36	Viruses;Duplodnaviria;Heunggongvirae;Uroviricota;Caudoviricetes;;	D										Guanylate kinase [PF00625.25]
vOTU_6597	rnw2_vContig_1227	rnw2	rnw2_vContig_1227_prodigal_k141_182751_37	Viruses;Duplodnaviria;Heunggongvirae;Uroviricota;Caudoviricetes;;	E
vOTU_6597	rnw2_vContig_1227	rnw2	rnw2_vContig_1227_prodigal_k141_182751_38	Viruses;Duplodnaviria;Heunggongvirae;Uroviricota;Caudoviricetes;;	C	K03465	thymidylate synthase (FAD) [EC:2.1.1.148]								Thymidylate synthase complementing protein [PF02511.19]
vOTU_6597	rnw2_vContig_1227	rnw2	rnw2_vContig_1227_prodigal_k141_182751_39	Viruses;Duplodnaviria;Heunggongvirae;Uroviricota;Caudoviricetes;;	E
vOTU_6597	rnw2_vContig_1227	rnw2	rnw2_vContig_1227_prodigal_k141_182751_4	Viruses;Duplodnaviria;Heunggongvirae;Uroviricota;Caudoviricetes;;	E
vOTU_6597	rnw2_vContig_1227	rnw2	rnw2_vContig_1227_prodigal_k141_182751_5	Viruses;Duplodnaviria;Heunggongvirae;Uroviricota;Caudoviricetes;;	E
vOTU_6597	rnw2_vContig_1227	rnw2	rnw2_vContig_1227_prodigal_k141_182751_6	Viruses;Duplodnaviria;Heunggongvirae;Uroviricota;Caudoviricetes;;	E
vOTU_6597	rnw2_vContig_1227	rnw2	rnw2_vContig_1227_prodigal_k141_182751_7	Viruses;Duplodnaviria;Heunggongvirae;Uroviricota;Caudoviricetes;;	E
vOTU_6597	rnw2_vContig_1227	rnw2	rnw2_vContig_1227_prodigal_k141_182751_8	Viruses;Duplodnaviria;Heunggongvirae;Uroviricota;Caudoviricetes;;	E
vOTU_6597	rnw2_vContig_1227	rnw2	rnw2_vContig_1227_prodigal_k141_182751_9	Viruses;Duplodnaviria;Heunggongvirae;Uroviricota;Caudoviricetes;;	E
vOTU_6598	rnw2_vContig_1231	rnw2	rnw2_vContig_1231_prodigal_k141_897215_1	Viruses;Duplodnaviria;Heunggongvirae;Uroviricota;Caudoviricetes;Crassvirales;	E
vOTU_6598	rnw2_vContig_1231	rnw2	rnw2_vContig_1231_prodigal_k141_897215_10	Viruses;Duplodnaviria;Heunggongvirae;Uroviricota;Caudoviricetes;Crassvirales;	D										HNH endonuclease [PF13392.10]; NUMOD4 motif [PF07463.15]
vOTU_6598	rnw2_vContig_1231	rnw2	rnw2_vContig_1231_prodigal_k141_897215_100	Viruses;Duplodnaviria;Heunggongvirae;Uroviricota;Caudoviricetes;Crassvirales;	D										Deoxynucleotide monophosphate kinase [PF21448.1]
vOTU_6598	rnw2_vContig_1231	rnw2	rnw2_vContig_1231_prodigal_k141_897215_101	Viruses;Duplodnaviria;Heunggongvirae;Uroviricota;Caudoviricetes;Crassvirales;	E
vOTU_6598	rnw2_vContig_1231	rnw2	rnw2_vContig_1231_prodigal_k141_897215_102	Viruses;Duplodnaviria;Heunggongvirae;Uroviricota;Caudoviricetes;Crassvirales;	D										ATP dependent DNA ligase domain [PF01068.25]
vOTU_6598	rnw2_vContig_1231	rnw2	rnw2_vContig_1231_prodigal_k141_897215_11	Viruses;Duplodnaviria;Heunggongvirae;Uroviricota;Caudoviricetes;Crassvirales;	C	K26650	Intestiviridae DNA polymerase								DNA polymerase family B [PF00136.25]
vOTU_6598	rnw2_vContig_1231	rnw2	rnw2_vContig_1231_prodigal_k141_897215_12	Viruses;Duplodnaviria;Heunggongvirae;Uroviricota;Caudoviricetes;Crassvirales;	C	K26881	Intestiviridae Dda-like helicase								AAA domain [PF13604.10]; PIF1-like helicase [PF05970.18]; UvrD-like helicase C-terminal domain [PF13538.10]
vOTU_6598	rnw2_vContig_1231	rnw2	rnw2_vContig_1231_prodigal_k141_897215_13	Viruses;Duplodnaviria;Heunggongvirae;Uroviricota;Caudoviricetes;Crassvirales;	E
vOTU_6598	rnw2_vContig_1231	rnw2	rnw2_vContig_1231_prodigal_k141_897215_14	Viruses;Duplodnaviria;Heunggongvirae;Uroviricota;Caudoviricetes;Crassvirales;	E
vOTU_6598	rnw2_vContig_1231	rnw2	rnw2_vContig_1231_prodigal_k141_897215_15	Viruses;Duplodnaviria;Heunggongvirae;Uroviricota;Caudoviricetes;Crassvirales;	E
vOTU_6598	rnw2_vContig_1231	rnw2	rnw2_vContig_1231_prodigal_k141_897215_16	Viruses;Duplodnaviria;Heunggongvirae;Uroviricota;Caudoviricetes;Crassvirales;	E
vOTU_6598	rnw2_vContig_1231	rnw2	rnw2_vContig_1231_prodigal_k141_897215_17	Viruses;Duplodnaviria;Heunggongvirae;Uroviricota;Caudoviricetes;Crassvirales;	E
vOTU_6598	rnw2_vContig_1231	rnw2	rnw2_vContig_1231_prodigal_k141_897215_18	Viruses;Duplodnaviria;Heunggongvirae;Uroviricota;Caudoviricetes;Crassvirales;	E
vOTU_6598	rnw2_vContig_1231	rnw2	rnw2_vContig_1231_prodigal_k141_897215_19	Viruses;Duplodnaviria;Heunggongvirae;Uroviricota;Caudoviricetes;Crassvirales;	E
vOTU_6598	rnw2_vContig_1231	rnw2	rnw2_vContig_1231_prodigal_k141_897215_2	Viruses;Duplodnaviria;Heunggongvirae;Uroviricota;Caudoviricetes;Crassvirales;	E
vOTU_6598	rnw2_vContig_1231	rnw2	rnw2_vContig_1231_prodigal_k141_897215_20	Viruses;Duplodnaviria;Heunggongvirae;Uroviricota;Caudoviricetes;Crassvirales;	E
vOTU_6598	rnw2_vContig_1231	rnw2	rnw2_vContig_1231_prodigal_k141_897215_21	Viruses;Duplodnaviria;Heunggongvirae;Uroviricota;Caudoviricetes;Crassvirales;	E
vOTU_6598	rnw2_vContig_1231	rnw2	rnw2_vContig_1231_prodigal_k141_897215_22	Viruses;Duplodnaviria;Heunggongvirae;Uroviricota;Caudoviricetes;Crassvirales;	E
vOTU_6598	rnw2_vContig_1231	rnw2	rnw2_vContig_1231_prodigal_k141_897215_23	Viruses;Duplodnaviria;Heunggongvirae;Uroviricota;Caudoviricetes;Crassvirales;	E
vOTU_6598	rnw2_vContig_1231	rnw2	rnw2_vContig_1231_prodigal_k141_897215_24	Viruses;Duplodnaviria;Heunggongvirae;Uroviricota;Caudoviricetes;Crassvirales;	E
vOTU_6598	rnw2_vContig_1231	rnw2	rnw2_vContig_1231_prodigal_k141_897215_25	Viruses;Duplodnaviria;Heunggongvirae;Uroviricota;Caudoviricetes;Crassvirales;	E
vOTU_6598	rnw2_vContig_1231	rnw2	rnw2_vContig_1231_prodigal_k141_897215_26	Viruses;Duplodnaviria;Heunggongvirae;Uroviricota;Caudoviricetes;Crassvirales;	E
vOTU_6598	rnw2_vContig_1231	rnw2	rnw2_vContig_1231_prodigal_k141_897215_27	Viruses;Duplodnaviria;Heunggongvirae;Uroviricota;Caudoviricetes;Crassvirales;	E
vOTU_6598	rnw2_vContig_1231	rnw2	rnw2_vContig_1231_prodigal_k141_897215_28	Viruses;Duplodnaviria;Heunggongvirae;Uroviricota;Caudoviricetes;Crassvirales;	E
vOTU_6598	rnw2_vContig_1231	rnw2	rnw2_vContig_1231_prodigal_k141_897215_29	Viruses;Duplodnaviria;Heunggongvirae;Uroviricota;Caudoviricetes;Crassvirales;	E
vOTU_6598	rnw2_vContig_1231	rnw2	rnw2_vContig_1231_prodigal_k141_897215_3	Viruses;Duplodnaviria;Heunggongvirae;Uroviricota;Caudoviricetes;Crassvirales;	E
vOTU_6598	rnw2_vContig_1231	rnw2	rnw2_vContig_1231_prodigal_k141_897215_30	Viruses;Duplodnaviria;Heunggongvirae;Uroviricota;Caudoviricetes;Crassvirales;	E
vOTU_6598	rnw2_vContig_1231	rnw2	rnw2_vContig_1231_prodigal_k141_897215_31	Viruses;Duplodnaviria;Heunggongvirae;Uroviricota;Caudoviricetes;Crassvirales;	E
vOTU_6598	rnw2_vContig_1231	rnw2	rnw2_vContig_1231_prodigal_k141_897215_32	Viruses;Duplodnaviria;Heunggongvirae;Uroviricota;Caudoviricetes;Crassvirales;	E
vOTU_6598	rnw2_vContig_1231	rnw2	rnw2_vContig_1231_prodigal_k141_897215_33	Viruses;Duplodnaviria;Heunggongvirae;Uroviricota;Caudoviricetes;Crassvirales;	C	K26883	Intestiviridae DNA replication ATP-dependent helicase
vOTU_6598	rnw2_vContig_1231	rnw2	rnw2_vContig_1231_prodigal_k141_897215_34	Viruses;Duplodnaviria;Heunggongvirae;Uroviricota;Caudoviricetes;Crassvirales;	D										Predicted Peptidoglycan domain [PF09374.14]
vOTU_6598	rnw2_vContig_1231	rnw2	rnw2_vContig_1231_prodigal_k141_897215_35	Viruses;Duplodnaviria;Heunggongvirae;Uroviricota;Caudoviricetes;Crassvirales;	E
vOTU_6598	rnw2_vContig_1231	rnw2	rnw2_vContig_1231_prodigal_k141_897215_36	Viruses;Duplodnaviria;Heunggongvirae;Uroviricota;Caudoviricetes;Crassvirales;	D										Glycosyl hydrolase 108 [PF05838.16]	GH108	GH108 N-acetylmuramidase (EC 3.2.1.17)	3.2.1.17	GH108.hmm
vOTU_6598	rnw2_vContig_1231	rnw2	rnw2_vContig_1231_prodigal_k141_897215_37	Viruses;Duplodnaviria;Heunggongvirae;Uroviricota;Caudoviricetes;Crassvirales;	E
vOTU_6598	rnw2_vContig_1231	rnw2	rnw2_vContig_1231_prodigal_k141_897215_38	Viruses;Duplodnaviria;Heunggongvirae;Uroviricota;Caudoviricetes;Crassvirales;	E
vOTU_6598	rnw2_vContig_1231	rnw2	rnw2_vContig_1231_prodigal_k141_897215_39	Viruses;Duplodnaviria;Heunggongvirae;Uroviricota;Caudoviricetes;Crassvirales;	C	K02518	translation initiation factor IF-1
vOTU_6598	rnw2_vContig_1231	rnw2	rnw2_vContig_1231_prodigal_k141_897215_4	Viruses;Duplodnaviria;Heunggongvirae;Uroviricota;Caudoviricetes;Crassvirales;	E
vOTU_6598	rnw2_vContig_1231	rnw2	rnw2_vContig_1231_prodigal_k141_897215_40	Viruses;Duplodnaviria;Heunggongvirae;Uroviricota;Caudoviricetes;Crassvirales;	E
vOTU_6598	rnw2_vContig_1231	rnw2	rnw2_vContig_1231_prodigal_k141_897215_41	Viruses;Duplodnaviria;Heunggongvirae;Uroviricota;Caudoviricetes;Crassvirales;	E
vOTU_6598	rnw2_vContig_1231	rnw2	rnw2_vContig_1231_prodigal_k141_897215_42	Viruses;Duplodnaviria;Heunggongvirae;Uroviricota;Caudoviricetes;Crassvirales;	E
vOTU_6598	rnw2_vContig_1231	rnw2	rnw2_vContig_1231_prodigal_k141_897215_43	Viruses;Duplodnaviria;Heunggongvirae;Uroviricota;Caudoviricetes;Crassvirales;	E
vOTU_6598	rnw2_vContig_1231	rnw2	rnw2_vContig_1231_prodigal_k141_897215_44	Viruses;Duplodnaviria;Heunggongvirae;Uroviricota;Caudoviricetes;Crassvirales;	E
vOTU_6598	rnw2_vContig_1231	rnw2	rnw2_vContig_1231_prodigal_k141_897215_45	Viruses;Duplodnaviria;Heunggongvirae;Uroviricota;Caudoviricetes;Crassvirales;	E
vOTU_6598	rnw2_vContig_1231	rnw2	rnw2_vContig_1231_prodigal_k141_897215_46	Viruses;Duplodnaviria;Heunggongvirae;Uroviricota;Caudoviricetes;Crassvirales;	E
vOTU_6598	rnw2_vContig_1231	rnw2	rnw2_vContig_1231_prodigal_k141_897215_47	Viruses;Duplodnaviria;Heunggongvirae;Uroviricota;Caudoviricetes;Crassvirales;	E
vOTU_6598	rnw2_vContig_1231	rnw2	rnw2_vContig_1231_prodigal_k141_897215_48	Viruses;Duplodnaviria;Heunggongvirae;Uroviricota;Caudoviricetes;Crassvirales;	E
vOTU_6598	rnw2_vContig_1231	rnw2	rnw2_vContig_1231_prodigal_k141_897215_49	Viruses;Duplodnaviria;Heunggongvirae;Uroviricota;Caudoviricetes;Crassvirales;	E
vOTU_6598	rnw2_vContig_1231	rnw2	rnw2_vContig_1231_prodigal_k141_897215_5	Viruses;Duplodnaviria;Heunggongvirae;Uroviricota;Caudoviricetes;Crassvirales;	D										HNH endonuclease [PF13392.10]
vOTU_6598	rnw2_vContig_1231	rnw2	rnw2_vContig_1231_prodigal_k141_897215_50	Viruses;Duplodnaviria;Heunggongvirae;Uroviricota;Caudoviricetes;Crassvirales;	E
vOTU_6598	rnw2_vContig_1231	rnw2	rnw2_vContig_1231_prodigal_k141_897215_51	Viruses;Duplodnaviria;Heunggongvirae;Uroviricota;Caudoviricetes;Crassvirales;	E
vOTU_6598	rnw2_vContig_1231	rnw2	rnw2_vContig_1231_prodigal_k141_897215_52	Viruses;Duplodnaviria;Heunggongvirae;Uroviricota;Caudoviricetes;Crassvirales;	D										Pectate lyase superfamily protein [PF12708.11]
vOTU_6598	rnw2_vContig_1231	rnw2	rnw2_vContig_1231_prodigal_k141_897215_53	Viruses;Duplodnaviria;Heunggongvirae;Uroviricota;Caudoviricetes;Crassvirales;	E
vOTU_6598	rnw2_vContig_1231	rnw2	rnw2_vContig_1231_prodigal_k141_897215_54	Viruses;Duplodnaviria;Heunggongvirae;Uroviricota;Caudoviricetes;Crassvirales;	E
vOTU_6598	rnw2_vContig_1231	rnw2	rnw2_vContig_1231_prodigal_k141_897215_55	Viruses;Duplodnaviria;Heunggongvirae;Uroviricota;Caudoviricetes;Crassvirales;	E
vOTU_6598	rnw2_vContig_1231	rnw2	rnw2_vContig_1231_prodigal_k141_897215_56	Viruses;Duplodnaviria;Heunggongvirae;Uroviricota;Caudoviricetes;Crassvirales;	E
vOTU_6598	rnw2_vContig_1231	rnw2	rnw2_vContig_1231_prodigal_k141_897215_57	Viruses;Duplodnaviria;Heunggongvirae;Uroviricota;Caudoviricetes;Crassvirales;	E
vOTU_6598	rnw2_vContig_1231	rnw2	rnw2_vContig_1231_prodigal_k141_897215_58	Viruses;Duplodnaviria;Heunggongvirae;Uroviricota;Caudoviricetes;Crassvirales;	E
vOTU_6598	rnw2_vContig_1231	rnw2	rnw2_vContig_1231_prodigal_k141_897215_59	Viruses;Duplodnaviria;Heunggongvirae;Uroviricota;Caudoviricetes;Crassvirales;	E
vOTU_6598	rnw2_vContig_1231	rnw2	rnw2_vContig_1231_prodigal_k141_897215_6	Viruses;Duplodnaviria;Heunggongvirae;Uroviricota;Caudoviricetes;Crassvirales;	E
vOTU_6598	rnw2_vContig_1231	rnw2	rnw2_vContig_1231_prodigal_k141_897215_60	Viruses;Duplodnaviria;Heunggongvirae;Uroviricota;Caudoviricetes;Crassvirales;	E
vOTU_6598	rnw2_vContig_1231	rnw2	rnw2_vContig_1231_prodigal_k141_897215_61	Viruses;Duplodnaviria;Heunggongvirae;Uroviricota;Caudoviricetes;Crassvirales;	E
vOTU_6598	rnw2_vContig_1231	rnw2	rnw2_vContig_1231_prodigal_k141_897215_62	Viruses;Duplodnaviria;Heunggongvirae;Uroviricota;Caudoviricetes;Crassvirales;	E
vOTU_6598	rnw2_vContig_1231	rnw2	rnw2_vContig_1231_prodigal_k141_897215_63	Viruses;Duplodnaviria;Heunggongvirae;Uroviricota;Caudoviricetes;Crassvirales;	E
vOTU_6598	rnw2_vContig_1231	rnw2	rnw2_vContig_1231_prodigal_k141_897215_64	Viruses;Duplodnaviria;Heunggongvirae;Uroviricota;Caudoviricetes;Crassvirales;	E
vOTU_6598	rnw2_vContig_1231	rnw2	rnw2_vContig_1231_prodigal_k141_897215_65	Viruses;Duplodnaviria;Heunggongvirae;Uroviricota;Caudoviricetes;Crassvirales;	E
vOTU_6598	rnw2_vContig_1231	rnw2	rnw2_vContig_1231_prodigal_k141_897215_66	Viruses;Duplodnaviria;Heunggongvirae;Uroviricota;Caudoviricetes;Crassvirales;	E
vOTU_6598	rnw2_vContig_1231	rnw2	rnw2_vContig_1231_prodigal_k141_897215_67	Viruses;Duplodnaviria;Heunggongvirae;Uroviricota;Caudoviricetes;Crassvirales;	E
vOTU_6598	rnw2_vContig_1231	rnw2	rnw2_vContig_1231_prodigal_k141_897215_68	Viruses;Duplodnaviria;Heunggongvirae;Uroviricota;Caudoviricetes;Crassvirales;	E
vOTU_6598	rnw2_vContig_1231	rnw2	rnw2_vContig_1231_prodigal_k141_897215_69	Viruses;Duplodnaviria;Heunggongvirae;Uroviricota;Caudoviricetes;Crassvirales;	E
vOTU_6598	rnw2_vContig_1231	rnw2	rnw2_vContig_1231_prodigal_k141_897215_7	Viruses;Duplodnaviria;Heunggongvirae;Uroviricota;Caudoviricetes;Crassvirales;	E
vOTU_6598	rnw2_vContig_1231	rnw2	rnw2_vContig_1231_prodigal_k141_897215_70	Viruses;Duplodnaviria;Heunggongvirae;Uroviricota;Caudoviricetes;Crassvirales;	E
vOTU_6598	rnw2_vContig_1231	rnw2	rnw2_vContig_1231_prodigal_k141_897215_71	Viruses;Duplodnaviria;Heunggongvirae;Uroviricota;Caudoviricetes;Crassvirales;	E
vOTU_6598	rnw2_vContig_1231	rnw2	rnw2_vContig_1231_prodigal_k141_897215_72	Viruses;Duplodnaviria;Heunggongvirae;Uroviricota;Caudoviricetes;Crassvirales;	E
vOTU_6598	rnw2_vContig_1231	rnw2	rnw2_vContig_1231_prodigal_k141_897215_73	Viruses;Duplodnaviria;Heunggongvirae;Uroviricota;Caudoviricetes;Crassvirales;	E
vOTU_6598	rnw2_vContig_1231	rnw2	rnw2_vContig_1231_prodigal_k141_897215_74	Viruses;Duplodnaviria;Heunggongvirae;Uroviricota;Caudoviricetes;Crassvirales;	E
vOTU_6598	rnw2_vContig_1231	rnw2	rnw2_vContig_1231_prodigal_k141_897215_75	Viruses;Duplodnaviria;Heunggongvirae;Uroviricota;Caudoviricetes;Crassvirales;	E
vOTU_6598	rnw2_vContig_1231	rnw2	rnw2_vContig_1231_prodigal_k141_897215_76	Viruses;Duplodnaviria;Heunggongvirae;Uroviricota;Caudoviricetes;Crassvirales;	E
vOTU_6598	rnw2_vContig_1231	rnw2	rnw2_vContig_1231_prodigal_k141_897215_77	Viruses;Duplodnaviria;Heunggongvirae;Uroviricota;Caudoviricetes;Crassvirales;	E
vOTU_6598	rnw2_vContig_1231	rnw2	rnw2_vContig_1231_prodigal_k141_897215_78	Viruses;Duplodnaviria;Heunggongvirae;Uroviricota;Caudoviricetes;Crassvirales;	E
vOTU_6598	rnw2_vContig_1231	rnw2	rnw2_vContig_1231_prodigal_k141_897215_79	Viruses;Duplodnaviria;Heunggongvirae;Uroviricota;Caudoviricetes;Crassvirales;	E
vOTU_6598	rnw2_vContig_1231	rnw2	rnw2_vContig_1231_prodigal_k141_897215_8	Viruses;Duplodnaviria;Heunggongvirae;Uroviricota;Caudoviricetes;Crassvirales;	E
vOTU_6598	rnw2_vContig_1231	rnw2	rnw2_vContig_1231_prodigal_k141_897215_80	Viruses;Duplodnaviria;Heunggongvirae;Uroviricota;Caudoviricetes;Crassvirales;	E
vOTU_6598	rnw2_vContig_1231	rnw2	rnw2_vContig_1231_prodigal_k141_897215_81	Viruses;Duplodnaviria;Heunggongvirae;Uroviricota;Caudoviricetes;Crassvirales;	E
vOTU_6598	rnw2_vContig_1231	rnw2	rnw2_vContig_1231_prodigal_k141_897215_82	Viruses;Duplodnaviria;Heunggongvirae;Uroviricota;Caudoviricetes;Crassvirales;	E
vOTU_6598	rnw2_vContig_1231	rnw2	rnw2_vContig_1231_prodigal_k141_897215_83	Viruses;Duplodnaviria;Heunggongvirae;Uroviricota;Caudoviricetes;Crassvirales;	E
vOTU_6598	rnw2_vContig_1231	rnw2	rnw2_vContig_1231_prodigal_k141_897215_84	Viruses;Duplodnaviria;Heunggongvirae;Uroviricota;Caudoviricetes;Crassvirales;	E
vOTU_6598	rnw2_vContig_1231	rnw2	rnw2_vContig_1231_prodigal_k141_897215_85	Viruses;Duplodnaviria;Heunggongvirae;Uroviricota;Caudoviricetes;Crassvirales;	D										Phage protein (N4 Gp49/phage Sf6 gene 66) family [PF13876.10]
vOTU_6598	rnw2_vContig_1231	rnw2	rnw2_vContig_1231_prodigal_k141_897215_86	Viruses;Duplodnaviria;Heunggongvirae;Uroviricota;Caudoviricetes;Crassvirales;	E
vOTU_6598	rnw2_vContig_1231	rnw2	rnw2_vContig_1231_prodigal_k141_897215_87	Viruses;Duplodnaviria;Heunggongvirae;Uroviricota;Caudoviricetes;Crassvirales;	E
vOTU_6598	rnw2_vContig_1231	rnw2	rnw2_vContig_1231_prodigal_k141_897215_88	Viruses;Duplodnaviria;Heunggongvirae;Uroviricota;Caudoviricetes;Crassvirales;	E
vOTU_6598	rnw2_vContig_1231	rnw2	rnw2_vContig_1231_prodigal_k141_897215_89	Viruses;Duplodnaviria;Heunggongvirae;Uroviricota;Caudoviricetes;Crassvirales;	C	K01520	dUTP diphosphatase [EC:3.6.1.23]								dUTPase [PF00692.23]
vOTU_6598	rnw2_vContig_1231	rnw2	rnw2_vContig_1231_prodigal_k141_897215_9	Viruses;Duplodnaviria;Heunggongvirae;Uroviricota;Caudoviricetes;Crassvirales;	E								1
vOTU_6598	rnw2_vContig_1231	rnw2	rnw2_vContig_1231_prodigal_k141_897215_90	Viruses;Duplodnaviria;Heunggongvirae;Uroviricota;Caudoviricetes;Crassvirales;	D										Domain of unknown function (DUF932) [PF06067.15]
vOTU_6598	rnw2_vContig_1231	rnw2	rnw2_vContig_1231_prodigal_k141_897215_91	Viruses;Duplodnaviria;Heunggongvirae;Uroviricota;Caudoviricetes;Crassvirales;	E
vOTU_6598	rnw2_vContig_1231	rnw2	rnw2_vContig_1231_prodigal_k141_897215_92	Viruses;Duplodnaviria;Heunggongvirae;Uroviricota;Caudoviricetes;Crassvirales;	E
vOTU_6598	rnw2_vContig_1231	rnw2	rnw2_vContig_1231_prodigal_k141_897215_93	Viruses;Duplodnaviria;Heunggongvirae;Uroviricota;Caudoviricetes;Crassvirales;	E
vOTU_6598	rnw2_vContig_1231	rnw2	rnw2_vContig_1231_prodigal_k141_897215_94	Viruses;Duplodnaviria;Heunggongvirae;Uroviricota;Caudoviricetes;Crassvirales;	D										Siphovirus Gp157 [PF05565.15]
vOTU_6598	rnw2_vContig_1231	rnw2	rnw2_vContig_1231_prodigal_k141_897215_95	Viruses;Duplodnaviria;Heunggongvirae;Uroviricota;Caudoviricetes;Crassvirales;	E
vOTU_6598	rnw2_vContig_1231	rnw2	rnw2_vContig_1231_prodigal_k141_897215_96	Viruses;Duplodnaviria;Heunggongvirae;Uroviricota;Caudoviricetes;Crassvirales;	E
vOTU_6598	rnw2_vContig_1231	rnw2	rnw2_vContig_1231_prodigal_k141_897215_97	Viruses;Duplodnaviria;Heunggongvirae;Uroviricota;Caudoviricetes;Crassvirales;	C	K03465	thymidylate synthase (FAD) [EC:2.1.1.148]								Thymidylate synthase complementing protein [PF02511.19]
vOTU_6598	rnw2_vContig_1231	rnw2	rnw2_vContig_1231_prodigal_k141_897215_98	Viruses;Duplodnaviria;Heunggongvirae;Uroviricota;Caudoviricetes;Crassvirales;	E
vOTU_6598	rnw2_vContig_1231	rnw2	rnw2_vContig_1231_prodigal_k141_897215_99	Viruses;Duplodnaviria;Heunggongvirae;Uroviricota;Caudoviricetes;Crassvirales;	E
vOTU_6599	rnw2_vContig_1237	rnw2	rnw2_vContig_1237_prodigal_k141_2642616_1	Viruses;Duplodnaviria;Heunggongvirae;Uroviricota;Caudoviricetes;;	D										Domain of unknown function (DUF4417) [PF14386.10]
vOTU_6599	rnw2_vContig_1237	rnw2	rnw2_vContig_1237_prodigal_k141_2642616_10	Viruses;Duplodnaviria;Heunggongvirae;Uroviricota;Caudoviricetes;;	E
vOTU_6599	rnw2_vContig_1237	rnw2	rnw2_vContig_1237_prodigal_k141_2642616_11	Viruses;Duplodnaviria;Heunggongvirae;Uroviricota;Caudoviricetes;;	E
vOTU_6599	rnw2_vContig_1237	rnw2	rnw2_vContig_1237_prodigal_k141_2642616_12	Viruses;Duplodnaviria;Heunggongvirae;Uroviricota;Caudoviricetes;;	E
vOTU_6599	rnw2_vContig_1237	rnw2	rnw2_vContig_1237_prodigal_k141_2642616_13	Viruses;Duplodnaviria;Heunggongvirae;Uroviricota;Caudoviricetes;;	E
vOTU_6599	rnw2_vContig_1237	rnw2	rnw2_vContig_1237_prodigal_k141_2642616_14	Viruses;Duplodnaviria;Heunggongvirae;Uroviricota;Caudoviricetes;;	E
vOTU_6599	rnw2_vContig_1237	rnw2	rnw2_vContig_1237_prodigal_k141_2642616_15	Viruses;Duplodnaviria;Heunggongvirae;Uroviricota;Caudoviricetes;;	E
vOTU_6599	rnw2_vContig_1237	rnw2	rnw2_vContig_1237_prodigal_k141_2642616_16	Viruses;Duplodnaviria;Heunggongvirae;Uroviricota;Caudoviricetes;;	E
vOTU_6599	rnw2_vContig_1237	rnw2	rnw2_vContig_1237_prodigal_k141_2642616_17	Viruses;Duplodnaviria;Heunggongvirae;Uroviricota;Caudoviricetes;;	E
vOTU_6599	rnw2_vContig_1237	rnw2	rnw2_vContig_1237_prodigal_k141_2642616_18	Viruses;Duplodnaviria;Heunggongvirae;Uroviricota;Caudoviricetes;;	E
vOTU_6599	rnw2_vContig_1237	rnw2	rnw2_vContig_1237_prodigal_k141_2642616_19	Viruses;Duplodnaviria;Heunggongvirae;Uroviricota;Caudoviricetes;;	E
vOTU_6599	rnw2_vContig_1237	rnw2	rnw2_vContig_1237_prodigal_k141_2642616_2	Viruses;Duplodnaviria;Heunggongvirae;Uroviricota;Caudoviricetes;;	E
vOTU_6599	rnw2_vContig_1237	rnw2	rnw2_vContig_1237_prodigal_k141_2642616_20	Viruses;Duplodnaviria;Heunggongvirae;Uroviricota;Caudoviricetes;;	E
vOTU_6599	rnw2_vContig_1237	rnw2	rnw2_vContig_1237_prodigal_k141_2642616_21	Viruses;Duplodnaviria;Heunggongvirae;Uroviricota;Caudoviricetes;;	E
vOTU_6599	rnw2_vContig_1237	rnw2	rnw2_vContig_1237_prodigal_k141_2642616_22	Viruses;Duplodnaviria;Heunggongvirae;Uroviricota;Caudoviricetes;;	E
vOTU_6599	rnw2_vContig_1237	rnw2	rnw2_vContig_1237_prodigal_k141_2642616_23	Viruses;Duplodnaviria;Heunggongvirae;Uroviricota;Caudoviricetes;;	E
vOTU_6599	rnw2_vContig_1237	rnw2	rnw2_vContig_1237_prodigal_k141_2642616_24	Viruses;Duplodnaviria;Heunggongvirae;Uroviricota;Caudoviricetes;;	E
vOTU_6599	rnw2_vContig_1237	rnw2	rnw2_vContig_1237_prodigal_k141_2642616_25	Viruses;Duplodnaviria;Heunggongvirae;Uroviricota;Caudoviricetes;;	E
vOTU_6599	rnw2_vContig_1237	rnw2	rnw2_vContig_1237_prodigal_k141_2642616_26	Viruses;Duplodnaviria;Heunggongvirae;Uroviricota;Caudoviricetes;;	E
vOTU_6599	rnw2_vContig_1237	rnw2	rnw2_vContig_1237_prodigal_k141_2642616_27	Viruses;Duplodnaviria;Heunggongvirae;Uroviricota;Caudoviricetes;;	E
vOTU_6599	rnw2_vContig_1237	rnw2	rnw2_vContig_1237_prodigal_k141_2642616_28	Viruses;Duplodnaviria;Heunggongvirae;Uroviricota;Caudoviricetes;;	E
vOTU_6599	rnw2_vContig_1237	rnw2	rnw2_vContig_1237_prodigal_k141_2642616_29	Viruses;Duplodnaviria;Heunggongvirae;Uroviricota;Caudoviricetes;;	E
vOTU_6599	rnw2_vContig_1237	rnw2	rnw2_vContig_1237_prodigal_k141_2642616_3	Viruses;Duplodnaviria;Heunggongvirae;Uroviricota;Caudoviricetes;;	E
vOTU_6599	rnw2_vContig_1237	rnw2	rnw2_vContig_1237_prodigal_k141_2642616_30	Viruses;Duplodnaviria;Heunggongvirae;Uroviricota;Caudoviricetes;;	E
vOTU_6599	rnw2_vContig_1237	rnw2	rnw2_vContig_1237_prodigal_k141_2642616_31	Viruses;Duplodnaviria;Heunggongvirae;Uroviricota;Caudoviricetes;;	E
vOTU_6599	rnw2_vContig_1237	rnw2	rnw2_vContig_1237_prodigal_k141_2642616_32	Viruses;Duplodnaviria;Heunggongvirae;Uroviricota;Caudoviricetes;;	E
vOTU_6599	rnw2_vContig_1237	rnw2	rnw2_vContig_1237_prodigal_k141_2642616_33	Viruses;Duplodnaviria;Heunggongvirae;Uroviricota;Caudoviricetes;;	C	K14059	integrase								Phage integrase family [PF00589.26]
vOTU_6599	rnw2_vContig_1237	rnw2	rnw2_vContig_1237_prodigal_k141_2642616_34	Viruses;Duplodnaviria;Heunggongvirae;Uroviricota;Caudoviricetes;;	E
vOTU_6599	rnw2_vContig_1237	rnw2	rnw2_vContig_1237_prodigal_k141_2642616_35	Viruses;Duplodnaviria;Heunggongvirae;Uroviricota;Caudoviricetes;;	D										Helix-turn-helix domain [PF12844.11]; Helix-turn-helix [PF01381.26]; Cro/C1-type HTH DNA-binding domain [PF13443.10]; Helix-turn-helix domain [PF13560.10]; Antitoxin component of bacterial toxin-antitoxin system, MqsA [PF15731.9]
vOTU_6599	rnw2_vContig_1237	rnw2	rnw2_vContig_1237_prodigal_k141_2642616_36	Viruses;Duplodnaviria;Heunggongvirae;Uroviricota;Caudoviricetes;;	E
vOTU_6599	rnw2_vContig_1237	rnw2	rnw2_vContig_1237_prodigal_k141_2642616_37	Viruses;Duplodnaviria;Heunggongvirae;Uroviricota;Caudoviricetes;;	E
vOTU_6599	rnw2_vContig_1237	rnw2	rnw2_vContig_1237_prodigal_k141_2642616_38	Viruses;Duplodnaviria;Heunggongvirae;Uroviricota;Caudoviricetes;;	E
vOTU_6599	rnw2_vContig_1237	rnw2	rnw2_vContig_1237_prodigal_k141_2642616_39	Viruses;Duplodnaviria;Heunggongvirae;Uroviricota;Caudoviricetes;;	E
vOTU_6599	rnw2_vContig_1237	rnw2	rnw2_vContig_1237_prodigal_k141_2642616_4	Viruses;Duplodnaviria;Heunggongvirae;Uroviricota;Caudoviricetes;;	D										ADP-ribosyltransferase exoenzyme [PF03496.18]
vOTU_6599	rnw2_vContig_1237	rnw2	rnw2_vContig_1237_prodigal_k141_2642616_40	Viruses;Duplodnaviria;Heunggongvirae;Uroviricota;Caudoviricetes;;	D										Helix-turn-helix [PF01381.26]; Helix-turn-helix domain [PF12844.11]; Cro/C1-type HTH DNA-binding domain [PF13443.10]; BetR domain [PF08667.14]
vOTU_6599	rnw2_vContig_1237	rnw2	rnw2_vContig_1237_prodigal_k141_2642616_41	Viruses;Duplodnaviria;Heunggongvirae;Uroviricota;Caudoviricetes;;	E
vOTU_6599	rnw2_vContig_1237	rnw2	rnw2_vContig_1237_prodigal_k141_2642616_42	Viruses;Duplodnaviria;Heunggongvirae;Uroviricota;Caudoviricetes;;	D										RecF/RecN/SMC N terminal domain [PF02463.23]; AAA ATPase domain [PF13175.10]
vOTU_6599	rnw2_vContig_1237	rnw2	rnw2_vContig_1237_prodigal_k141_2642616_43	Viruses;Duplodnaviria;Heunggongvirae;Uroviricota;Caudoviricetes;;	E
vOTU_6599	rnw2_vContig_1237	rnw2	rnw2_vContig_1237_prodigal_k141_2642616_44	Viruses;Duplodnaviria;Heunggongvirae;Uroviricota;Caudoviricetes;;	D										RecT family [PF03837.18]
vOTU_6599	rnw2_vContig_1237	rnw2	rnw2_vContig_1237_prodigal_k141_2642616_45	Viruses;Duplodnaviria;Heunggongvirae;Uroviricota;Caudoviricetes;;	D										Beta-lactamase superfamily domain [PF12706.11]; Metallo-beta-lactamase superfamily [PF00753.31]
vOTU_6599	rnw2_vContig_1237	rnw2	rnw2_vContig_1237_prodigal_k141_2642616_46	Viruses;Duplodnaviria;Heunggongvirae;Uroviricota;Caudoviricetes;;	E
vOTU_6599	rnw2_vContig_1237	rnw2	rnw2_vContig_1237_prodigal_k141_2642616_47	Viruses;Duplodnaviria;Heunggongvirae;Uroviricota;Caudoviricetes;;	E
vOTU_6599	rnw2_vContig_1237	rnw2	rnw2_vContig_1237_prodigal_k141_2642616_48	Viruses;Duplodnaviria;Heunggongvirae;Uroviricota;Caudoviricetes;;	C	K02338	DNA polymerase III subunit beta [EC:2.7.7.7]
vOTU_6599	rnw2_vContig_1237	rnw2	rnw2_vContig_1237_prodigal_k141_2642616_49	Viruses;Duplodnaviria;Heunggongvirae;Uroviricota;Caudoviricetes;;	D										PcfK-like protein [PF14058.10]
vOTU_6599	rnw2_vContig_1237	rnw2	rnw2_vContig_1237_prodigal_k141_2642616_5	Viruses;Duplodnaviria;Heunggongvirae;Uroviricota;Caudoviricetes;;	E
vOTU_6599	rnw2_vContig_1237	rnw2	rnw2_vContig_1237_prodigal_k141_2642616_50	Viruses;Duplodnaviria;Heunggongvirae;Uroviricota;Caudoviricetes;;	D										PcfJ-like protein [PF14284.10]
vOTU_6599	rnw2_vContig_1237	rnw2	rnw2_vContig_1237_prodigal_k141_2642616_51	Viruses;Duplodnaviria;Heunggongvirae;Uroviricota;Caudoviricetes;;	E
vOTU_6599	rnw2_vContig_1237	rnw2	rnw2_vContig_1237_prodigal_k141_2642616_52	Viruses;Duplodnaviria;Heunggongvirae;Uroviricota;Caudoviricetes;;	E
vOTU_6599	rnw2_vContig_1237	rnw2	rnw2_vContig_1237_prodigal_k141_2642616_53	Viruses;Duplodnaviria;Heunggongvirae;Uroviricota;Caudoviricetes;;	E
vOTU_6599	rnw2_vContig_1237	rnw2	rnw2_vContig_1237_prodigal_k141_2642616_54	Viruses;Duplodnaviria;Heunggongvirae;Uroviricota;Caudoviricetes;;	E
vOTU_6599	rnw2_vContig_1237	rnw2	rnw2_vContig_1237_prodigal_k141_2642616_55	Viruses;Duplodnaviria;Heunggongvirae;Uroviricota;Caudoviricetes;;	E
vOTU_6599	rnw2_vContig_1237	rnw2	rnw2_vContig_1237_prodigal_k141_2642616_56	Viruses;Duplodnaviria;Heunggongvirae;Uroviricota;Caudoviricetes;;	E
vOTU_6599	rnw2_vContig_1237	rnw2	rnw2_vContig_1237_prodigal_k141_2642616_57	Viruses;Duplodnaviria;Heunggongvirae;Uroviricota;Caudoviricetes;;	E
vOTU_6599	rnw2_vContig_1237	rnw2	rnw2_vContig_1237_prodigal_k141_2642616_58	Viruses;Duplodnaviria;Heunggongvirae;Uroviricota;Caudoviricetes;;	E
vOTU_6599	rnw2_vContig_1237	rnw2	rnw2_vContig_1237_prodigal_k141_2642616_59	Viruses;Duplodnaviria;Heunggongvirae;Uroviricota;Caudoviricetes;;	E
vOTU_6599	rnw2_vContig_1237	rnw2	rnw2_vContig_1237_prodigal_k141_2642616_6	Viruses;Duplodnaviria;Heunggongvirae;Uroviricota;Caudoviricetes;;	C	K06909	phage terminase large subunit								Terminase large subunit, T4likevirus-type, N-terminal [PF03237.19]; Phage terminase large subunit [PF04466.17]
vOTU_6599	rnw2_vContig_1237	rnw2	rnw2_vContig_1237_prodigal_k141_2642616_60	Viruses;Duplodnaviria;Heunggongvirae;Uroviricota;Caudoviricetes;;	E
vOTU_6599	rnw2_vContig_1237	rnw2	rnw2_vContig_1237_prodigal_k141_2642616_61	Viruses;Duplodnaviria;Heunggongvirae;Uroviricota;Caudoviricetes;;	E
vOTU_6599	rnw2_vContig_1237	rnw2	rnw2_vContig_1237_prodigal_k141_2642616_62	Viruses;Duplodnaviria;Heunggongvirae;Uroviricota;Caudoviricetes;;	C	K03497	ParB family transcriptional regulator, chromosome partitioning protein								Domain of unknown function (DUF4417) [PF14386.10]; ParB/Sulfiredoxin domain [PF02195.22]
vOTU_6599	rnw2_vContig_1237	rnw2	rnw2_vContig_1237_prodigal_k141_2642616_7	Viruses;Duplodnaviria;Heunggongvirae;Uroviricota;Caudoviricetes;;	E
vOTU_6599	rnw2_vContig_1237	rnw2	rnw2_vContig_1237_prodigal_k141_2642616_8	Viruses;Duplodnaviria;Heunggongvirae;Uroviricota;Caudoviricetes;;	D										Phage minor capsid protein 2 [PF06152.15]
vOTU_6599	rnw2_vContig_1237	rnw2	rnw2_vContig_1237_prodigal_k141_2642616_9	Viruses;Duplodnaviria;Heunggongvirae;Uroviricota;Caudoviricetes;;	E
vOTU_66	egk3_vMAG_20	egk3	egk3_vMAG_20_combined_prodigal_combined_egk3_vMAG_20_1	Viruses;Duplodnaviria;Heunggongvirae;Uroviricota;Caudoviricetes;;	E
vOTU_66	egk3_vMAG_20	egk3	egk3_vMAG_20_combined_prodigal_combined_egk3_vMAG_20_10	Viruses;Duplodnaviria;Heunggongvirae;Uroviricota;Caudoviricetes;;	E
vOTU_66	egk3_vMAG_20	egk3	egk3_vMAG_20_combined_prodigal_combined_egk3_vMAG_20_11	Viruses;Duplodnaviria;Heunggongvirae;Uroviricota;Caudoviricetes;;	E
vOTU_66	egk3_vMAG_20	egk3	egk3_vMAG_20_combined_prodigal_combined_egk3_vMAG_20_12	Viruses;Duplodnaviria;Heunggongvirae;Uroviricota;Caudoviricetes;;	D										P22 coat protein - gene protein 5 [PF11651.12]
vOTU_66	egk3_vMAG_20	egk3	egk3_vMAG_20_combined_prodigal_combined_egk3_vMAG_20_13	Viruses;Duplodnaviria;Heunggongvirae;Uroviricota;Caudoviricetes;;	C	K06904	Escherichia/Staphylococcus phage prohead protease								Caudovirus prohead serine protease [PF04586.21]
vOTU_66	egk3_vMAG_20	egk3	egk3_vMAG_20_combined_prodigal_combined_egk3_vMAG_20_14	Viruses;Duplodnaviria;Heunggongvirae;Uroviricota;Caudoviricetes;;	D										Protein of unknown function (DUF1804) [PF08822.15]; Putative ATPase subunit of terminase (gpP-like) [PF06056.16]
vOTU_66	egk3_vMAG_20	egk3	egk3_vMAG_20_combined_prodigal_combined_egk3_vMAG_20_15	Viruses;Duplodnaviria;Heunggongvirae;Uroviricota;Caudoviricetes;;	D										Terminase RNaseH-like domain [PF17289.6]
vOTU_66	egk3_vMAG_20	egk3	egk3_vMAG_20_combined_prodigal_combined_egk3_vMAG_20_16	Viruses;Duplodnaviria;Heunggongvirae;Uroviricota;Caudoviricetes;;	E
vOTU_66	egk3_vMAG_20	egk3	egk3_vMAG_20_combined_prodigal_combined_egk3_vMAG_20_17	Viruses;Duplodnaviria;Heunggongvirae;Uroviricota;Caudoviricetes;;	D										Bacteriophage Mu, Gp36 [PF07030.16]
vOTU_66	egk3_vMAG_20	egk3	egk3_vMAG_20_combined_prodigal_combined_egk3_vMAG_20_18	Viruses;Duplodnaviria;Heunggongvirae;Uroviricota;Caudoviricetes;;	D										Protein of unknown function (DUF935) [PF06074.16]
vOTU_66	egk3_vMAG_20	egk3	egk3_vMAG_20_combined_prodigal_combined_egk3_vMAG_20_19	Viruses;Duplodnaviria;Heunggongvirae;Uroviricota;Caudoviricetes;;	D										Phage Mu protein F like protein [PF04233.18]
vOTU_66	egk3_vMAG_20	egk3	egk3_vMAG_20_combined_prodigal_combined_egk3_vMAG_20_2	Viruses;Duplodnaviria;Heunggongvirae;Uroviricota;Caudoviricetes;;	E
vOTU_66	egk3_vMAG_20	egk3	egk3_vMAG_20_combined_prodigal_combined_egk3_vMAG_20_20	Viruses;Duplodnaviria;Heunggongvirae;Uroviricota;Caudoviricetes;;	E
vOTU_66	egk3_vMAG_20	egk3	egk3_vMAG_20_combined_prodigal_combined_egk3_vMAG_20_21	Viruses;Duplodnaviria;Heunggongvirae;Uroviricota;Caudoviricetes;;	E
vOTU_66	egk3_vMAG_20	egk3	egk3_vMAG_20_combined_prodigal_combined_egk3_vMAG_20_22	Viruses;Duplodnaviria;Heunggongvirae;Uroviricota;Caudoviricetes;;	D										Phage virion morphogenesis family [PF05069.17]
vOTU_66	egk3_vMAG_20	egk3	egk3_vMAG_20_combined_prodigal_combined_egk3_vMAG_20_23	Viruses;Duplodnaviria;Heunggongvirae;Uroviricota;Caudoviricetes;;	E
vOTU_66	egk3_vMAG_20	egk3	egk3_vMAG_20_combined_prodigal_combined_egk3_vMAG_20_24	Viruses;Duplodnaviria;Heunggongvirae;Uroviricota;Caudoviricetes;;	D										Protein of unknown function (DUF3164) [PF11363.12]
vOTU_66	egk3_vMAG_20	egk3	egk3_vMAG_20_combined_prodigal_combined_egk3_vMAG_20_25	Viruses;Duplodnaviria;Heunggongvirae;Uroviricota;Caudoviricetes;;	E
vOTU_66	egk3_vMAG_20	egk3	egk3_vMAG_20_combined_prodigal_combined_egk3_vMAG_20_26	Viruses;Duplodnaviria;Heunggongvirae;Uroviricota;Caudoviricetes;;	E
vOTU_66	egk3_vMAG_20	egk3	egk3_vMAG_20_combined_prodigal_combined_egk3_vMAG_20_27	Viruses;Duplodnaviria;Heunggongvirae;Uroviricota;Caudoviricetes;;	E
vOTU_66	egk3_vMAG_20	egk3	egk3_vMAG_20_combined_prodigal_combined_egk3_vMAG_20_28	Viruses;Duplodnaviria;Heunggongvirae;Uroviricota;Caudoviricetes;;	D										AAA domain [PF13401.10]
vOTU_66	egk3_vMAG_20	egk3	egk3_vMAG_20_combined_prodigal_combined_egk3_vMAG_20_29	Viruses;Duplodnaviria;Heunggongvirae;Uroviricota;Caudoviricetes;;	E
vOTU_66	egk3_vMAG_20	egk3	egk3_vMAG_20_combined_prodigal_combined_egk3_vMAG_20_3	Viruses;Duplodnaviria;Heunggongvirae;Uroviricota;Caudoviricetes;;	E
vOTU_66	egk3_vMAG_20	egk3	egk3_vMAG_20_combined_prodigal_combined_egk3_vMAG_20_4	Viruses;Duplodnaviria;Heunggongvirae;Uroviricota;Caudoviricetes;;	E
vOTU_66	egk3_vMAG_20	egk3	egk3_vMAG_20_combined_prodigal_combined_egk3_vMAG_20_5	Viruses;Duplodnaviria;Heunggongvirae;Uroviricota;Caudoviricetes;;	E
vOTU_66	egk3_vMAG_20	egk3	egk3_vMAG_20_combined_prodigal_combined_egk3_vMAG_20_6	Viruses;Duplodnaviria;Heunggongvirae;Uroviricota;Caudoviricetes;;	E
vOTU_66	egk3_vMAG_20	egk3	egk3_vMAG_20_combined_prodigal_combined_egk3_vMAG_20_7	Viruses;Duplodnaviria;Heunggongvirae;Uroviricota;Caudoviricetes;;	D										Phage tail tube protein [PF06199.15]
vOTU_66	egk3_vMAG_20	egk3	egk3_vMAG_20_combined_prodigal_combined_egk3_vMAG_20_8	Viruses;Duplodnaviria;Heunggongvirae;Uroviricota;Caudoviricetes;;	E
vOTU_66	egk3_vMAG_20	egk3	egk3_vMAG_20_combined_prodigal_combined_egk3_vMAG_20_9	Viruses;Duplodnaviria;Heunggongvirae;Uroviricota;Caudoviricetes;;	E
vOTU_66	rk1_vContig_3415	rk1	rk1_vContig_3415_prodigal_k141_2680500_1	Viruses;Duplodnaviria;Heunggongvirae;Uroviricota;Caudoviricetes;;	D										Phage virion morphogenesis family [PF05069.17]
vOTU_66	rk1_vContig_3415	rk1	rk1_vContig_3415_prodigal_k141_2680500_10	Viruses;Duplodnaviria;Heunggongvirae;Uroviricota;Caudoviricetes;;	C	K06904	Escherichia/Staphylococcus phage prohead protease								Caudovirus prohead serine protease [PF04586.21]
vOTU_66	rk1_vContig_3415	rk1	rk1_vContig_3415_prodigal_k141_2680500_11	Viruses;Duplodnaviria;Heunggongvirae;Uroviricota;Caudoviricetes;;	D										P22 coat protein - gene protein 5 [PF11651.12]
vOTU_66	rk1_vContig_3415	rk1	rk1_vContig_3415_prodigal_k141_2680500_12	Viruses;Duplodnaviria;Heunggongvirae;Uroviricota;Caudoviricetes;;	E
vOTU_66	rk1_vContig_3415	rk1	rk1_vContig_3415_prodigal_k141_2680500_13	Viruses;Duplodnaviria;Heunggongvirae;Uroviricota;Caudoviricetes;;	E
vOTU_66	rk1_vContig_3415	rk1	rk1_vContig_3415_prodigal_k141_2680500_14	Viruses;Duplodnaviria;Heunggongvirae;Uroviricota;Caudoviricetes;;	E
vOTU_66	rk1_vContig_3415	rk1	rk1_vContig_3415_prodigal_k141_2680500_15	Viruses;Duplodnaviria;Heunggongvirae;Uroviricota;Caudoviricetes;;	E
vOTU_66	rk1_vContig_3415	rk1	rk1_vContig_3415_prodigal_k141_2680500_16	Viruses;Duplodnaviria;Heunggongvirae;Uroviricota;Caudoviricetes;;	D										Phage tail tube protein [PF06199.15]
vOTU_66	rk1_vContig_3415	rk1	rk1_vContig_3415_prodigal_k141_2680500_17	Viruses;Duplodnaviria;Heunggongvirae;Uroviricota;Caudoviricetes;;	E
vOTU_66	rk1_vContig_3415	rk1	rk1_vContig_3415_prodigal_k141_2680500_18	Viruses;Duplodnaviria;Heunggongvirae;Uroviricota;Caudoviricetes;;	E
vOTU_66	rk1_vContig_3415	rk1	rk1_vContig_3415_prodigal_k141_2680500_19	Viruses;Duplodnaviria;Heunggongvirae;Uroviricota;Caudoviricetes;;	E
vOTU_66	rk1_vContig_3415	rk1	rk1_vContig_3415_prodigal_k141_2680500_2	Viruses;Duplodnaviria;Heunggongvirae;Uroviricota;Caudoviricetes;;	E
vOTU_66	rk1_vContig_3415	rk1	rk1_vContig_3415_prodigal_k141_2680500_20	Viruses;Duplodnaviria;Heunggongvirae;Uroviricota;Caudoviricetes;;	E
vOTU_66	rk1_vContig_3415	rk1	rk1_vContig_3415_prodigal_k141_2680500_21	Viruses;Duplodnaviria;Heunggongvirae;Uroviricota;Caudoviricetes;;	E
vOTU_66	rk1_vContig_3415	rk1	rk1_vContig_3415_prodigal_k141_2680500_3	Viruses;Duplodnaviria;Heunggongvirae;Uroviricota;Caudoviricetes;;	E
vOTU_66	rk1_vContig_3415	rk1	rk1_vContig_3415_prodigal_k141_2680500_4	Viruses;Duplodnaviria;Heunggongvirae;Uroviricota;Caudoviricetes;;	D										Phage Mu protein F like protein [PF04233.18]
vOTU_66	rk1_vContig_3415	rk1	rk1_vContig_3415_prodigal_k141_2680500_5	Viruses;Duplodnaviria;Heunggongvirae;Uroviricota;Caudoviricetes;;	D										Protein of unknown function (DUF935) [PF06074.16]
vOTU_66	rk1_vContig_3415	rk1	rk1_vContig_3415_prodigal_k141_2680500_6	Viruses;Duplodnaviria;Heunggongvirae;Uroviricota;Caudoviricetes;;	D										Bacteriophage Mu, Gp36 [PF07030.16]
vOTU_66	rk1_vContig_3415	rk1	rk1_vContig_3415_prodigal_k141_2680500_7	Viruses;Duplodnaviria;Heunggongvirae;Uroviricota;Caudoviricetes;;	E
vOTU_66	rk1_vContig_3415	rk1	rk1_vContig_3415_prodigal_k141_2680500_8	Viruses;Duplodnaviria;Heunggongvirae;Uroviricota;Caudoviricetes;;	D										Terminase RNaseH-like domain [PF17289.6]
vOTU_66	rk1_vContig_3415	rk1	rk1_vContig_3415_prodigal_k141_2680500_9	Viruses;Duplodnaviria;Heunggongvirae;Uroviricota;Caudoviricetes;;	D										Protein of unknown function (DUF1804) [PF08822.15]; Putative ATPase subunit of terminase (gpP-like) [PF06056.16]
vOTU_66	rlp8_vContig_487	rlp8	rlp8_vContig_487_prodigal_k141_1407501_1	Viruses;Duplodnaviria;Heunggongvirae;Uroviricota;Caudoviricetes;;	E
vOTU_66	rlp8_vContig_487	rlp8	rlp8_vContig_487_prodigal_k141_1407501_10	Viruses;Duplodnaviria;Heunggongvirae;Uroviricota;Caudoviricetes;;	E
vOTU_66	rlp8_vContig_487	rlp8	rlp8_vContig_487_prodigal_k141_1407501_11	Viruses;Duplodnaviria;Heunggongvirae;Uroviricota;Caudoviricetes;;	D										Phage Mu protein F like protein [PF04233.18]
vOTU_66	rlp8_vContig_487	rlp8	rlp8_vContig_487_prodigal_k141_1407501_12	Viruses;Duplodnaviria;Heunggongvirae;Uroviricota;Caudoviricetes;;	D										Protein of unknown function (DUF935) [PF06074.16]
vOTU_66	rlp8_vContig_487	rlp8	rlp8_vContig_487_prodigal_k141_1407501_13	Viruses;Duplodnaviria;Heunggongvirae;Uroviricota;Caudoviricetes;;	D										Bacteriophage Mu, Gp36 [PF07030.16]
vOTU_66	rlp8_vContig_487	rlp8	rlp8_vContig_487_prodigal_k141_1407501_14	Viruses;Duplodnaviria;Heunggongvirae;Uroviricota;Caudoviricetes;;	E
vOTU_66	rlp8_vContig_487	rlp8	rlp8_vContig_487_prodigal_k141_1407501_15	Viruses;Duplodnaviria;Heunggongvirae;Uroviricota;Caudoviricetes;;	D										Terminase RNaseH-like domain [PF17289.6]
vOTU_66	rlp8_vContig_487	rlp8	rlp8_vContig_487_prodigal_k141_1407501_16	Viruses;Duplodnaviria;Heunggongvirae;Uroviricota;Caudoviricetes;;	D										Protein of unknown function (DUF1804) [PF08822.15]; Putative ATPase subunit of terminase (gpP-like) [PF06056.16]
vOTU_66	rlp8_vContig_487	rlp8	rlp8_vContig_487_prodigal_k141_1407501_17	Viruses;Duplodnaviria;Heunggongvirae;Uroviricota;Caudoviricetes;;	C	K06904	Escherichia/Staphylococcus phage prohead protease								Caudovirus prohead serine protease [PF04586.21]
vOTU_66	rlp8_vContig_487	rlp8	rlp8_vContig_487_prodigal_k141_1407501_18	Viruses;Duplodnaviria;Heunggongvirae;Uroviricota;Caudoviricetes;;	D										P22 coat protein - gene protein 5 [PF11651.12]
vOTU_66	rlp8_vContig_487	rlp8	rlp8_vContig_487_prodigal_k141_1407501_19	Viruses;Duplodnaviria;Heunggongvirae;Uroviricota;Caudoviricetes;;	E
vOTU_66	rlp8_vContig_487	rlp8	rlp8_vContig_487_prodigal_k141_1407501_2	Viruses;Duplodnaviria;Heunggongvirae;Uroviricota;Caudoviricetes;;	D										AAA domain [PF13401.10]
vOTU_66	rlp8_vContig_487	rlp8	rlp8_vContig_487_prodigal_k141_1407501_20	Viruses;Duplodnaviria;Heunggongvirae;Uroviricota;Caudoviricetes;;	E
vOTU_66	rlp8_vContig_487	rlp8	rlp8_vContig_487_prodigal_k141_1407501_21	Viruses;Duplodnaviria;Heunggongvirae;Uroviricota;Caudoviricetes;;	E
vOTU_66	rlp8_vContig_487	rlp8	rlp8_vContig_487_prodigal_k141_1407501_22	Viruses;Duplodnaviria;Heunggongvirae;Uroviricota;Caudoviricetes;;	E
vOTU_66	rlp8_vContig_487	rlp8	rlp8_vContig_487_prodigal_k141_1407501_23	Viruses;Duplodnaviria;Heunggongvirae;Uroviricota;Caudoviricetes;;	D										Phage tail tube protein [PF06199.15]
vOTU_66	rlp8_vContig_487	rlp8	rlp8_vContig_487_prodigal_k141_1407501_24	Viruses;Duplodnaviria;Heunggongvirae;Uroviricota;Caudoviricetes;;	E
vOTU_66	rlp8_vContig_487	rlp8	rlp8_vContig_487_prodigal_k141_1407501_25	Viruses;Duplodnaviria;Heunggongvirae;Uroviricota;Caudoviricetes;;	E
vOTU_66	rlp8_vContig_487	rlp8	rlp8_vContig_487_prodigal_k141_1407501_26	Viruses;Duplodnaviria;Heunggongvirae;Uroviricota;Caudoviricetes;;	E
vOTU_66	rlp8_vContig_487	rlp8	rlp8_vContig_487_prodigal_k141_1407501_27	Viruses;Duplodnaviria;Heunggongvirae;Uroviricota;Caudoviricetes;;	E
vOTU_66	rlp8_vContig_487	rlp8	rlp8_vContig_487_prodigal_k141_1407501_28	Viruses;Duplodnaviria;Heunggongvirae;Uroviricota;Caudoviricetes;;	E
vOTU_66	rlp8_vContig_487	rlp8	rlp8_vContig_487_prodigal_k141_1407501_29	Viruses;Duplodnaviria;Heunggongvirae;Uroviricota;Caudoviricetes;;	E
vOTU_66	rlp8_vContig_487	rlp8	rlp8_vContig_487_prodigal_k141_1407501_3	Viruses;Duplodnaviria;Heunggongvirae;Uroviricota;Caudoviricetes;;	E
vOTU_66	rlp8_vContig_487	rlp8	rlp8_vContig_487_prodigal_k141_1407501_30	Viruses;Duplodnaviria;Heunggongvirae;Uroviricota;Caudoviricetes;;	E
vOTU_66	rlp8_vContig_487	rlp8	rlp8_vContig_487_prodigal_k141_1407501_31	Viruses;Duplodnaviria;Heunggongvirae;Uroviricota;Caudoviricetes;;	E
vOTU_66	rlp8_vContig_487	rlp8	rlp8_vContig_487_prodigal_k141_1407501_32	Viruses;Duplodnaviria;Heunggongvirae;Uroviricota;Caudoviricetes;;	E
vOTU_66	rlp8_vContig_487	rlp8	rlp8_vContig_487_prodigal_k141_1407501_33	Viruses;Duplodnaviria;Heunggongvirae;Uroviricota;Caudoviricetes;;	E
vOTU_66	rlp8_vContig_487	rlp8	rlp8_vContig_487_prodigal_k141_1407501_34	Viruses;Duplodnaviria;Heunggongvirae;Uroviricota;Caudoviricetes;;	E
vOTU_66	rlp8_vContig_487	rlp8	rlp8_vContig_487_prodigal_k141_1407501_4	Viruses;Duplodnaviria;Heunggongvirae;Uroviricota;Caudoviricetes;;	E
vOTU_66	rlp8_vContig_487	rlp8	rlp8_vContig_487_prodigal_k141_1407501_5	Viruses;Duplodnaviria;Heunggongvirae;Uroviricota;Caudoviricetes;;	E
vOTU_66	rlp8_vContig_487	rlp8	rlp8_vContig_487_prodigal_k141_1407501_6	Viruses;Duplodnaviria;Heunggongvirae;Uroviricota;Caudoviricetes;;	D										Protein of unknown function (DUF3164) [PF11363.12]
vOTU_66	rlp8_vContig_487	rlp8	rlp8_vContig_487_prodigal_k141_1407501_7	Viruses;Duplodnaviria;Heunggongvirae;Uroviricota;Caudoviricetes;;	E
vOTU_66	rlp8_vContig_487	rlp8	rlp8_vContig_487_prodigal_k141_1407501_8	Viruses;Duplodnaviria;Heunggongvirae;Uroviricota;Caudoviricetes;;	D										Phage virion morphogenesis family [PF05069.17]
vOTU_66	rlp8_vContig_487	rlp8	rlp8_vContig_487_prodigal_k141_1407501_9	Viruses;Duplodnaviria;Heunggongvirae;Uroviricota;Caudoviricetes;;	E
vOTU_66	rnw3_vContig_1300	rnw3	rnw3_vContig_1300_prodigal_k141_128276_1	Viruses;Duplodnaviria;Heunggongvirae;Uroviricota;Caudoviricetes;;	E
vOTU_66	rnw3_vContig_1300	rnw3	rnw3_vContig_1300_prodigal_k141_128276_10	Viruses;Duplodnaviria;Heunggongvirae;Uroviricota;Caudoviricetes;;	E
vOTU_66	rnw3_vContig_1300	rnw3	rnw3_vContig_1300_prodigal_k141_128276_11	Viruses;Duplodnaviria;Heunggongvirae;Uroviricota;Caudoviricetes;;	E
vOTU_66	rnw3_vContig_1300	rnw3	rnw3_vContig_1300_prodigal_k141_128276_12	Viruses;Duplodnaviria;Heunggongvirae;Uroviricota;Caudoviricetes;;	D										Phage Mu protein F like protein [PF04233.18]
vOTU_66	rnw3_vContig_1300	rnw3	rnw3_vContig_1300_prodigal_k141_128276_13	Viruses;Duplodnaviria;Heunggongvirae;Uroviricota;Caudoviricetes;;	D										Protein of unknown function (DUF935) [PF06074.16]
vOTU_66	rnw3_vContig_1300	rnw3	rnw3_vContig_1300_prodigal_k141_128276_14	Viruses;Duplodnaviria;Heunggongvirae;Uroviricota;Caudoviricetes;;	D										Bacteriophage Mu, Gp36 [PF07030.16]
vOTU_66	rnw3_vContig_1300	rnw3	rnw3_vContig_1300_prodigal_k141_128276_15	Viruses;Duplodnaviria;Heunggongvirae;Uroviricota;Caudoviricetes;;	E
vOTU_66	rnw3_vContig_1300	rnw3	rnw3_vContig_1300_prodigal_k141_128276_16	Viruses;Duplodnaviria;Heunggongvirae;Uroviricota;Caudoviricetes;;	D										Terminase RNaseH-like domain [PF17289.6]
vOTU_66	rnw3_vContig_1300	rnw3	rnw3_vContig_1300_prodigal_k141_128276_17	Viruses;Duplodnaviria;Heunggongvirae;Uroviricota;Caudoviricetes;;	D										Protein of unknown function (DUF1804) [PF08822.15]; Putative ATPase subunit of terminase (gpP-like) [PF06056.16]
vOTU_66	rnw3_vContig_1300	rnw3	rnw3_vContig_1300_prodigal_k141_128276_18	Viruses;Duplodnaviria;Heunggongvirae;Uroviricota;Caudoviricetes;;	D										Caudovirus prohead serine protease [PF04586.21]
vOTU_66	rnw3_vContig_1300	rnw3	rnw3_vContig_1300_prodigal_k141_128276_19	Viruses;Duplodnaviria;Heunggongvirae;Uroviricota;Caudoviricetes;;	D										P22 coat protein - gene protein 5 [PF11651.12]
vOTU_66	rnw3_vContig_1300	rnw3	rnw3_vContig_1300_prodigal_k141_128276_2	Viruses;Duplodnaviria;Heunggongvirae;Uroviricota;Caudoviricetes;;	D										AAA domain [PF13401.10]
vOTU_66	rnw3_vContig_1300	rnw3	rnw3_vContig_1300_prodigal_k141_128276_20	Viruses;Duplodnaviria;Heunggongvirae;Uroviricota;Caudoviricetes;;	E
vOTU_66	rnw3_vContig_1300	rnw3	rnw3_vContig_1300_prodigal_k141_128276_21	Viruses;Duplodnaviria;Heunggongvirae;Uroviricota;Caudoviricetes;;	E
vOTU_66	rnw3_vContig_1300	rnw3	rnw3_vContig_1300_prodigal_k141_128276_22	Viruses;Duplodnaviria;Heunggongvirae;Uroviricota;Caudoviricetes;;	E
vOTU_66	rnw3_vContig_1300	rnw3	rnw3_vContig_1300_prodigal_k141_128276_23	Viruses;Duplodnaviria;Heunggongvirae;Uroviricota;Caudoviricetes;;	E
vOTU_66	rnw3_vContig_1300	rnw3	rnw3_vContig_1300_prodigal_k141_128276_24	Viruses;Duplodnaviria;Heunggongvirae;Uroviricota;Caudoviricetes;;	D										Phage tail tube protein [PF06199.15]
vOTU_66	rnw3_vContig_1300	rnw3	rnw3_vContig_1300_prodigal_k141_128276_25	Viruses;Duplodnaviria;Heunggongvirae;Uroviricota;Caudoviricetes;;	E
vOTU_66	rnw3_vContig_1300	rnw3	rnw3_vContig_1300_prodigal_k141_128276_26	Viruses;Duplodnaviria;Heunggongvirae;Uroviricota;Caudoviricetes;;	E
vOTU_66	rnw3_vContig_1300	rnw3	rnw3_vContig_1300_prodigal_k141_128276_27	Viruses;Duplodnaviria;Heunggongvirae;Uroviricota;Caudoviricetes;;	E
vOTU_66	rnw3_vContig_1300	rnw3	rnw3_vContig_1300_prodigal_k141_128276_3	Viruses;Duplodnaviria;Heunggongvirae;Uroviricota;Caudoviricetes;;	E
vOTU_66	rnw3_vContig_1300	rnw3	rnw3_vContig_1300_prodigal_k141_128276_4	Viruses;Duplodnaviria;Heunggongvirae;Uroviricota;Caudoviricetes;;	E
vOTU_66	rnw3_vContig_1300	rnw3	rnw3_vContig_1300_prodigal_k141_128276_5	Viruses;Duplodnaviria;Heunggongvirae;Uroviricota;Caudoviricetes;;	E
vOTU_66	rnw3_vContig_1300	rnw3	rnw3_vContig_1300_prodigal_k141_128276_6	Viruses;Duplodnaviria;Heunggongvirae;Uroviricota;Caudoviricetes;;	D										Protein of unknown function (DUF3164) [PF11363.12]
vOTU_66	rnw3_vContig_1300	rnw3	rnw3_vContig_1300_prodigal_k141_128276_7	Viruses;Duplodnaviria;Heunggongvirae;Uroviricota;Caudoviricetes;;	E
vOTU_66	rnw3_vContig_1300	rnw3	rnw3_vContig_1300_prodigal_k141_128276_8	Viruses;Duplodnaviria;Heunggongvirae;Uroviricota;Caudoviricetes;;	E
vOTU_66	rnw3_vContig_1300	rnw3	rnw3_vContig_1300_prodigal_k141_128276_9	Viruses;Duplodnaviria;Heunggongvirae;Uroviricota;Caudoviricetes;;	D										Phage virion morphogenesis family [PF05069.17]
vOTU_66	sw1_vContig_507	sw1	sw1_vContig_507_prodigal_k141_94430_1	Viruses;Duplodnaviria;Heunggongvirae;Uroviricota;Caudoviricetes;;	E
vOTU_66	sw1_vContig_507	sw1	sw1_vContig_507_prodigal_k141_94430_10	Viruses;Duplodnaviria;Heunggongvirae;Uroviricota;Caudoviricetes;;	E
vOTU_66	sw1_vContig_507	sw1	sw1_vContig_507_prodigal_k141_94430_11	Viruses;Duplodnaviria;Heunggongvirae;Uroviricota;Caudoviricetes;;	E
vOTU_66	sw1_vContig_507	sw1	sw1_vContig_507_prodigal_k141_94430_12	Viruses;Duplodnaviria;Heunggongvirae;Uroviricota;Caudoviricetes;;	D										P22 coat protein - gene protein 5 [PF11651.12]
vOTU_66	sw1_vContig_507	sw1	sw1_vContig_507_prodigal_k141_94430_13	Viruses;Duplodnaviria;Heunggongvirae;Uroviricota;Caudoviricetes;;	C	K06904	Escherichia/Staphylococcus phage prohead protease								Caudovirus prohead serine protease [PF04586.21]
vOTU_66	sw1_vContig_507	sw1	sw1_vContig_507_prodigal_k141_94430_14	Viruses;Duplodnaviria;Heunggongvirae;Uroviricota;Caudoviricetes;;	D										Protein of unknown function (DUF1804) [PF08822.15]; Putative ATPase subunit of terminase (gpP-like) [PF06056.16]
vOTU_66	sw1_vContig_507	sw1	sw1_vContig_507_prodigal_k141_94430_15	Viruses;Duplodnaviria;Heunggongvirae;Uroviricota;Caudoviricetes;;	D										Terminase RNaseH-like domain [PF17289.6]
vOTU_66	sw1_vContig_507	sw1	sw1_vContig_507_prodigal_k141_94430_16	Viruses;Duplodnaviria;Heunggongvirae;Uroviricota;Caudoviricetes;;	E
vOTU_66	sw1_vContig_507	sw1	sw1_vContig_507_prodigal_k141_94430_17	Viruses;Duplodnaviria;Heunggongvirae;Uroviricota;Caudoviricetes;;	D										Bacteriophage Mu, Gp36 [PF07030.16]
vOTU_66	sw1_vContig_507	sw1	sw1_vContig_507_prodigal_k141_94430_18	Viruses;Duplodnaviria;Heunggongvirae;Uroviricota;Caudoviricetes;;	D										Protein of unknown function (DUF935) [PF06074.16]
vOTU_66	sw1_vContig_507	sw1	sw1_vContig_507_prodigal_k141_94430_19	Viruses;Duplodnaviria;Heunggongvirae;Uroviricota;Caudoviricetes;;	D										Phage Mu protein F like protein [PF04233.18]
vOTU_66	sw1_vContig_507	sw1	sw1_vContig_507_prodigal_k141_94430_2	Viruses;Duplodnaviria;Heunggongvirae;Uroviricota;Caudoviricetes;;	E
vOTU_66	sw1_vContig_507	sw1	sw1_vContig_507_prodigal_k141_94430_20	Viruses;Duplodnaviria;Heunggongvirae;Uroviricota;Caudoviricetes;;	E
vOTU_66	sw1_vContig_507	sw1	sw1_vContig_507_prodigal_k141_94430_21	Viruses;Duplodnaviria;Heunggongvirae;Uroviricota;Caudoviricetes;;	E
vOTU_66	sw1_vContig_507	sw1	sw1_vContig_507_prodigal_k141_94430_22	Viruses;Duplodnaviria;Heunggongvirae;Uroviricota;Caudoviricetes;;	D										Phage virion morphogenesis family [PF05069.17]
vOTU_66	sw1_vContig_507	sw1	sw1_vContig_507_prodigal_k141_94430_23	Viruses;Duplodnaviria;Heunggongvirae;Uroviricota;Caudoviricetes;;	E
vOTU_66	sw1_vContig_507	sw1	sw1_vContig_507_prodigal_k141_94430_24	Viruses;Duplodnaviria;Heunggongvirae;Uroviricota;Caudoviricetes;;	E
vOTU_66	sw1_vContig_507	sw1	sw1_vContig_507_prodigal_k141_94430_25	Viruses;Duplodnaviria;Heunggongvirae;Uroviricota;Caudoviricetes;;	D										Protein of unknown function (DUF3164) [PF11363.12]
vOTU_66	sw1_vContig_507	sw1	sw1_vContig_507_prodigal_k141_94430_26	Viruses;Duplodnaviria;Heunggongvirae;Uroviricota;Caudoviricetes;;	E
vOTU_66	sw1_vContig_507	sw1	sw1_vContig_507_prodigal_k141_94430_27	Viruses;Duplodnaviria;Heunggongvirae;Uroviricota;Caudoviricetes;;	E
vOTU_66	sw1_vContig_507	sw1	sw1_vContig_507_prodigal_k141_94430_28	Viruses;Duplodnaviria;Heunggongvirae;Uroviricota;Caudoviricetes;;	E
vOTU_66	sw1_vContig_507	sw1	sw1_vContig_507_prodigal_k141_94430_29	Viruses;Duplodnaviria;Heunggongvirae;Uroviricota;Caudoviricetes;;	D										AAA domain [PF13401.10]
vOTU_66	sw1_vContig_507	sw1	sw1_vContig_507_prodigal_k141_94430_3	Viruses;Duplodnaviria;Heunggongvirae;Uroviricota;Caudoviricetes;;	E
vOTU_66	sw1_vContig_507	sw1	sw1_vContig_507_prodigal_k141_94430_30	Viruses;Duplodnaviria;Heunggongvirae;Uroviricota;Caudoviricetes;;	E
vOTU_66	sw1_vContig_507	sw1	sw1_vContig_507_prodigal_k141_94430_4	Viruses;Duplodnaviria;Heunggongvirae;Uroviricota;Caudoviricetes;;	E
vOTU_66	sw1_vContig_507	sw1	sw1_vContig_507_prodigal_k141_94430_5	Viruses;Duplodnaviria;Heunggongvirae;Uroviricota;Caudoviricetes;;	E
vOTU_66	sw1_vContig_507	sw1	sw1_vContig_507_prodigal_k141_94430_6	Viruses;Duplodnaviria;Heunggongvirae;Uroviricota;Caudoviricetes;;	E
vOTU_66	sw1_vContig_507	sw1	sw1_vContig_507_prodigal_k141_94430_7	Viruses;Duplodnaviria;Heunggongvirae;Uroviricota;Caudoviricetes;;	D										Phage tail tube protein [PF06199.15]
vOTU_66	sw1_vContig_507	sw1	sw1_vContig_507_prodigal_k141_94430_8	Viruses;Duplodnaviria;Heunggongvirae;Uroviricota;Caudoviricetes;;	E
vOTU_66	sw1_vContig_507	sw1	sw1_vContig_507_prodigal_k141_94430_9	Viruses;Duplodnaviria;Heunggongvirae;Uroviricota;Caudoviricetes;;	E
vOTU_66	sw2_vContig_1736	sw2	sw2_vContig_1736_prodigal_k141_3078491_1	Viruses;Duplodnaviria;Heunggongvirae;Uroviricota;Caudoviricetes;;	E
vOTU_66	sw2_vContig_1736	sw2	sw2_vContig_1736_prodigal_k141_3078491_10	Viruses;Duplodnaviria;Heunggongvirae;Uroviricota;Caudoviricetes;;	E
vOTU_66	sw2_vContig_1736	sw2	sw2_vContig_1736_prodigal_k141_3078491_11	Viruses;Duplodnaviria;Heunggongvirae;Uroviricota;Caudoviricetes;;	E
vOTU_66	sw2_vContig_1736	sw2	sw2_vContig_1736_prodigal_k141_3078491_12	Viruses;Duplodnaviria;Heunggongvirae;Uroviricota;Caudoviricetes;;	E
vOTU_66	sw2_vContig_1736	sw2	sw2_vContig_1736_prodigal_k141_3078491_13	Viruses;Duplodnaviria;Heunggongvirae;Uroviricota;Caudoviricetes;;	E
vOTU_66	sw2_vContig_1736	sw2	sw2_vContig_1736_prodigal_k141_3078491_14	Viruses;Duplodnaviria;Heunggongvirae;Uroviricota;Caudoviricetes;;	E
vOTU_66	sw2_vContig_1736	sw2	sw2_vContig_1736_prodigal_k141_3078491_15	Viruses;Duplodnaviria;Heunggongvirae;Uroviricota;Caudoviricetes;;	D										AAA domain [PF13401.10]
vOTU_66	sw2_vContig_1736	sw2	sw2_vContig_1736_prodigal_k141_3078491_16	Viruses;Duplodnaviria;Heunggongvirae;Uroviricota;Caudoviricetes;;	E
vOTU_66	sw2_vContig_1736	sw2	sw2_vContig_1736_prodigal_k141_3078491_17	Viruses;Duplodnaviria;Heunggongvirae;Uroviricota;Caudoviricetes;;	E
vOTU_66	sw2_vContig_1736	sw2	sw2_vContig_1736_prodigal_k141_3078491_18	Viruses;Duplodnaviria;Heunggongvirae;Uroviricota;Caudoviricetes;;	E
vOTU_66	sw2_vContig_1736	sw2	sw2_vContig_1736_prodigal_k141_3078491_19	Viruses;Duplodnaviria;Heunggongvirae;Uroviricota;Caudoviricetes;;	D										Protein of unknown function (DUF3164) [PF11363.12]
vOTU_66	sw2_vContig_1736	sw2	sw2_vContig_1736_prodigal_k141_3078491_2	Viruses;Duplodnaviria;Heunggongvirae;Uroviricota;Caudoviricetes;;	E
