## Supplementary tables for "A molecular inventory of the faecal microbiomes of 23 marsupial species" (part 112 of 155)

### Sheet: TableS26 (continued)
Table S26. Viral genomes DRAM annotation
vOTU_66	sw2_vContig_1736	sw2	sw2_vContig_1736_prodigal_k141_3078491_20	Viruses;Duplodnaviria;Heunggongvirae;Uroviricota;Caudoviricetes;;	E
vOTU_66	sw2_vContig_1736	sw2	sw2_vContig_1736_prodigal_k141_3078491_21	Viruses;Duplodnaviria;Heunggongvirae;Uroviricota;Caudoviricetes;;	E
vOTU_66	sw2_vContig_1736	sw2	sw2_vContig_1736_prodigal_k141_3078491_22	Viruses;Duplodnaviria;Heunggongvirae;Uroviricota;Caudoviricetes;;	D										Phage virion morphogenesis family [PF05069.17]
vOTU_66	sw2_vContig_1736	sw2	sw2_vContig_1736_prodigal_k141_3078491_23	Viruses;Duplodnaviria;Heunggongvirae;Uroviricota;Caudoviricetes;;	E
vOTU_66	sw2_vContig_1736	sw2	sw2_vContig_1736_prodigal_k141_3078491_24	Viruses;Duplodnaviria;Heunggongvirae;Uroviricota;Caudoviricetes;;	E
vOTU_66	sw2_vContig_1736	sw2	sw2_vContig_1736_prodigal_k141_3078491_25	Viruses;Duplodnaviria;Heunggongvirae;Uroviricota;Caudoviricetes;;	D										Phage Mu protein F like protein [PF04233.18]
vOTU_66	sw2_vContig_1736	sw2	sw2_vContig_1736_prodigal_k141_3078491_26	Viruses;Duplodnaviria;Heunggongvirae;Uroviricota;Caudoviricetes;;	D										Protein of unknown function (DUF935) [PF06074.16]
vOTU_66	sw2_vContig_1736	sw2	sw2_vContig_1736_prodigal_k141_3078491_27	Viruses;Duplodnaviria;Heunggongvirae;Uroviricota;Caudoviricetes;;	D										Bacteriophage Mu, Gp36 [PF07030.16]
vOTU_66	sw2_vContig_1736	sw2	sw2_vContig_1736_prodigal_k141_3078491_28	Viruses;Duplodnaviria;Heunggongvirae;Uroviricota;Caudoviricetes;;	E
vOTU_66	sw2_vContig_1736	sw2	sw2_vContig_1736_prodigal_k141_3078491_29	Viruses;Duplodnaviria;Heunggongvirae;Uroviricota;Caudoviricetes;;	D										Terminase RNaseH-like domain [PF17289.6]
vOTU_66	sw2_vContig_1736	sw2	sw2_vContig_1736_prodigal_k141_3078491_3	Viruses;Duplodnaviria;Heunggongvirae;Uroviricota;Caudoviricetes;;	E
vOTU_66	sw2_vContig_1736	sw2	sw2_vContig_1736_prodigal_k141_3078491_30	Viruses;Duplodnaviria;Heunggongvirae;Uroviricota;Caudoviricetes;;	D										Protein of unknown function (DUF1804) [PF08822.15]; Putative ATPase subunit of terminase (gpP-like) [PF06056.16]
vOTU_66	sw2_vContig_1736	sw2	sw2_vContig_1736_prodigal_k141_3078491_31	Viruses;Duplodnaviria;Heunggongvirae;Uroviricota;Caudoviricetes;;	C	K06904	Escherichia/Staphylococcus phage prohead protease								Caudovirus prohead serine protease [PF04586.21]
vOTU_66	sw2_vContig_1736	sw2	sw2_vContig_1736_prodigal_k141_3078491_32	Viruses;Duplodnaviria;Heunggongvirae;Uroviricota;Caudoviricetes;;	D										P22 coat protein - gene protein 5 [PF11651.12]
vOTU_66	sw2_vContig_1736	sw2	sw2_vContig_1736_prodigal_k141_3078491_33	Viruses;Duplodnaviria;Heunggongvirae;Uroviricota;Caudoviricetes;;	E
vOTU_66	sw2_vContig_1736	sw2	sw2_vContig_1736_prodigal_k141_3078491_34	Viruses;Duplodnaviria;Heunggongvirae;Uroviricota;Caudoviricetes;;	E
vOTU_66	sw2_vContig_1736	sw2	sw2_vContig_1736_prodigal_k141_3078491_35	Viruses;Duplodnaviria;Heunggongvirae;Uroviricota;Caudoviricetes;;	E
vOTU_66	sw2_vContig_1736	sw2	sw2_vContig_1736_prodigal_k141_3078491_36	Viruses;Duplodnaviria;Heunggongvirae;Uroviricota;Caudoviricetes;;	E
vOTU_66	sw2_vContig_1736	sw2	sw2_vContig_1736_prodigal_k141_3078491_37	Viruses;Duplodnaviria;Heunggongvirae;Uroviricota;Caudoviricetes;;	D										Phage tail tube protein [PF06199.15]
vOTU_66	sw2_vContig_1736	sw2	sw2_vContig_1736_prodigal_k141_3078491_38	Viruses;Duplodnaviria;Heunggongvirae;Uroviricota;Caudoviricetes;;	E
vOTU_66	sw2_vContig_1736	sw2	sw2_vContig_1736_prodigal_k141_3078491_39	Viruses;Duplodnaviria;Heunggongvirae;Uroviricota;Caudoviricetes;;	E
vOTU_66	sw2_vContig_1736	sw2	sw2_vContig_1736_prodigal_k141_3078491_4	Viruses;Duplodnaviria;Heunggongvirae;Uroviricota;Caudoviricetes;;	E
vOTU_66	sw2_vContig_1736	sw2	sw2_vContig_1736_prodigal_k141_3078491_40	Viruses;Duplodnaviria;Heunggongvirae;Uroviricota;Caudoviricetes;;	E
vOTU_66	sw2_vContig_1736	sw2	sw2_vContig_1736_prodigal_k141_3078491_41	Viruses;Duplodnaviria;Heunggongvirae;Uroviricota;Caudoviricetes;;	E
vOTU_66	sw2_vContig_1736	sw2	sw2_vContig_1736_prodigal_k141_3078491_42	Viruses;Duplodnaviria;Heunggongvirae;Uroviricota;Caudoviricetes;;	E
vOTU_66	sw2_vContig_1736	sw2	sw2_vContig_1736_prodigal_k141_3078491_43	Viruses;Duplodnaviria;Heunggongvirae;Uroviricota;Caudoviricetes;;	E
vOTU_66	sw2_vContig_1736	sw2	sw2_vContig_1736_prodigal_k141_3078491_5	Viruses;Duplodnaviria;Heunggongvirae;Uroviricota;Caudoviricetes;;	D										Putative membrane protein insertion efficiency factor [PF01809.22]
vOTU_66	sw2_vContig_1736	sw2	sw2_vContig_1736_prodigal_k141_3078491_6	Viruses;Duplodnaviria;Heunggongvirae;Uroviricota;Caudoviricetes;;	D										Bacterial SH3 domain [PF08239.15]
vOTU_66	sw2_vContig_1736	sw2	sw2_vContig_1736_prodigal_k141_3078491_7	Viruses;Duplodnaviria;Heunggongvirae;Uroviricota;Caudoviricetes;;	E
vOTU_66	sw2_vContig_1736	sw2	sw2_vContig_1736_prodigal_k141_3078491_8	Viruses;Duplodnaviria;Heunggongvirae;Uroviricota;Caudoviricetes;;	E
vOTU_66	sw2_vContig_1736	sw2	sw2_vContig_1736_prodigal_k141_3078491_9	Viruses;Duplodnaviria;Heunggongvirae;Uroviricota;Caudoviricetes;;	D			MER0499437	S24	MER0499437 - irvR self-cleaving protein (Bacteroides xylanisolvens) [S24.005]#S24#{peptidase unit: 109-220}~source YP_007792983~	FALSE	100	1.866e-21	0.479	Peptidase S24-like [PF00717.27]
vOTU_66	sw3_vContig_1231	sw3	sw3_vContig_1231_prodigal_k141_1257661_1	Viruses;Duplodnaviria;Heunggongvirae;Uroviricota;Caudoviricetes;;	E
vOTU_66	sw3_vContig_1231	sw3	sw3_vContig_1231_prodigal_k141_1257661_10	Viruses;Duplodnaviria;Heunggongvirae;Uroviricota;Caudoviricetes;;	E
vOTU_66	sw3_vContig_1231	sw3	sw3_vContig_1231_prodigal_k141_1257661_11	Viruses;Duplodnaviria;Heunggongvirae;Uroviricota;Caudoviricetes;;	E
vOTU_66	sw3_vContig_1231	sw3	sw3_vContig_1231_prodigal_k141_1257661_12	Viruses;Duplodnaviria;Heunggongvirae;Uroviricota;Caudoviricetes;;	D										P22 coat protein - gene protein 5 [PF11651.12]
vOTU_66	sw3_vContig_1231	sw3	sw3_vContig_1231_prodigal_k141_1257661_13	Viruses;Duplodnaviria;Heunggongvirae;Uroviricota;Caudoviricetes;;	C	K06904	Escherichia/Staphylococcus phage prohead protease								Caudovirus prohead serine protease [PF04586.21]
vOTU_66	sw3_vContig_1231	sw3	sw3_vContig_1231_prodigal_k141_1257661_14	Viruses;Duplodnaviria;Heunggongvirae;Uroviricota;Caudoviricetes;;	D										Protein of unknown function (DUF1804) [PF08822.15]; Putative ATPase subunit of terminase (gpP-like) [PF06056.16]
vOTU_66	sw3_vContig_1231	sw3	sw3_vContig_1231_prodigal_k141_1257661_15	Viruses;Duplodnaviria;Heunggongvirae;Uroviricota;Caudoviricetes;;	D										Terminase RNaseH-like domain [PF17289.6]
vOTU_66	sw3_vContig_1231	sw3	sw3_vContig_1231_prodigal_k141_1257661_16	Viruses;Duplodnaviria;Heunggongvirae;Uroviricota;Caudoviricetes;;	E
vOTU_66	sw3_vContig_1231	sw3	sw3_vContig_1231_prodigal_k141_1257661_17	Viruses;Duplodnaviria;Heunggongvirae;Uroviricota;Caudoviricetes;;	D										Bacteriophage Mu, Gp36 [PF07030.16]
vOTU_66	sw3_vContig_1231	sw3	sw3_vContig_1231_prodigal_k141_1257661_18	Viruses;Duplodnaviria;Heunggongvirae;Uroviricota;Caudoviricetes;;	D										Protein of unknown function (DUF935) [PF06074.16]
vOTU_66	sw3_vContig_1231	sw3	sw3_vContig_1231_prodigal_k141_1257661_19	Viruses;Duplodnaviria;Heunggongvirae;Uroviricota;Caudoviricetes;;	D										Phage Mu protein F like protein [PF04233.18]
vOTU_66	sw3_vContig_1231	sw3	sw3_vContig_1231_prodigal_k141_1257661_2	Viruses;Duplodnaviria;Heunggongvirae;Uroviricota;Caudoviricetes;;	E
vOTU_66	sw3_vContig_1231	sw3	sw3_vContig_1231_prodigal_k141_1257661_20	Viruses;Duplodnaviria;Heunggongvirae;Uroviricota;Caudoviricetes;;	E
vOTU_66	sw3_vContig_1231	sw3	sw3_vContig_1231_prodigal_k141_1257661_21	Viruses;Duplodnaviria;Heunggongvirae;Uroviricota;Caudoviricetes;;	E
vOTU_66	sw3_vContig_1231	sw3	sw3_vContig_1231_prodigal_k141_1257661_22	Viruses;Duplodnaviria;Heunggongvirae;Uroviricota;Caudoviricetes;;	D										Phage virion morphogenesis family [PF05069.17]
vOTU_66	sw3_vContig_1231	sw3	sw3_vContig_1231_prodigal_k141_1257661_23	Viruses;Duplodnaviria;Heunggongvirae;Uroviricota;Caudoviricetes;;	E
vOTU_66	sw3_vContig_1231	sw3	sw3_vContig_1231_prodigal_k141_1257661_24	Viruses;Duplodnaviria;Heunggongvirae;Uroviricota;Caudoviricetes;;	D										Protein of unknown function (DUF3164) [PF11363.12]
vOTU_66	sw3_vContig_1231	sw3	sw3_vContig_1231_prodigal_k141_1257661_25	Viruses;Duplodnaviria;Heunggongvirae;Uroviricota;Caudoviricetes;;	E
vOTU_66	sw3_vContig_1231	sw3	sw3_vContig_1231_prodigal_k141_1257661_26	Viruses;Duplodnaviria;Heunggongvirae;Uroviricota;Caudoviricetes;;	E
vOTU_66	sw3_vContig_1231	sw3	sw3_vContig_1231_prodigal_k141_1257661_27	Viruses;Duplodnaviria;Heunggongvirae;Uroviricota;Caudoviricetes;;	E
vOTU_66	sw3_vContig_1231	sw3	sw3_vContig_1231_prodigal_k141_1257661_28	Viruses;Duplodnaviria;Heunggongvirae;Uroviricota;Caudoviricetes;;	D										AAA domain [PF13401.10]
vOTU_66	sw3_vContig_1231	sw3	sw3_vContig_1231_prodigal_k141_1257661_29	Viruses;Duplodnaviria;Heunggongvirae;Uroviricota;Caudoviricetes;;	E
vOTU_66	sw3_vContig_1231	sw3	sw3_vContig_1231_prodigal_k141_1257661_3	Viruses;Duplodnaviria;Heunggongvirae;Uroviricota;Caudoviricetes;;	E
vOTU_66	sw3_vContig_1231	sw3	sw3_vContig_1231_prodigal_k141_1257661_4	Viruses;Duplodnaviria;Heunggongvirae;Uroviricota;Caudoviricetes;;	E
vOTU_66	sw3_vContig_1231	sw3	sw3_vContig_1231_prodigal_k141_1257661_5	Viruses;Duplodnaviria;Heunggongvirae;Uroviricota;Caudoviricetes;;	E
vOTU_66	sw3_vContig_1231	sw3	sw3_vContig_1231_prodigal_k141_1257661_6	Viruses;Duplodnaviria;Heunggongvirae;Uroviricota;Caudoviricetes;;	E
vOTU_66	sw3_vContig_1231	sw3	sw3_vContig_1231_prodigal_k141_1257661_7	Viruses;Duplodnaviria;Heunggongvirae;Uroviricota;Caudoviricetes;;	D										Phage tail tube protein [PF06199.15]
vOTU_66	sw3_vContig_1231	sw3	sw3_vContig_1231_prodigal_k141_1257661_8	Viruses;Duplodnaviria;Heunggongvirae;Uroviricota;Caudoviricetes;;	E
vOTU_66	sw3_vContig_1231	sw3	sw3_vContig_1231_prodigal_k141_1257661_9	Viruses;Duplodnaviria;Heunggongvirae;Uroviricota;Caudoviricetes;;	E
vOTU_660	rk2_vContig_1869	rk2	rk2_vContig_1869_prodigal_k141_2722623_1	Viruses;Duplodnaviria;Heunggongvirae;Uroviricota;Caudoviricetes;;	E
vOTU_660	rk2_vContig_1869	rk2	rk2_vContig_1869_prodigal_k141_2722623_10	Viruses;Duplodnaviria;Heunggongvirae;Uroviricota;Caudoviricetes;;	E
vOTU_660	rk2_vContig_1869	rk2	rk2_vContig_1869_prodigal_k141_2722623_11	Viruses;Duplodnaviria;Heunggongvirae;Uroviricota;Caudoviricetes;;	E
vOTU_660	rk2_vContig_1869	rk2	rk2_vContig_1869_prodigal_k141_2722623_12	Viruses;Duplodnaviria;Heunggongvirae;Uroviricota;Caudoviricetes;;	E
vOTU_660	rk2_vContig_1869	rk2	rk2_vContig_1869_prodigal_k141_2722623_13	Viruses;Duplodnaviria;Heunggongvirae;Uroviricota;Caudoviricetes;;	E
vOTU_660	rk2_vContig_1869	rk2	rk2_vContig_1869_prodigal_k141_2722623_14	Viruses;Duplodnaviria;Heunggongvirae;Uroviricota;Caudoviricetes;;	C	K06904	Escherichia/Staphylococcus phage prohead protease								Caudovirus prohead serine protease [PF04586.21]
vOTU_660	rk2_vContig_1869	rk2	rk2_vContig_1869_prodigal_k141_2722623_15	Viruses;Duplodnaviria;Heunggongvirae;Uroviricota;Caudoviricetes;;	D										Phage portal protein [PF04860.16]
vOTU_660	rk2_vContig_1869	rk2	rk2_vContig_1869_prodigal_k141_2722623_16	Viruses;Duplodnaviria;Heunggongvirae;Uroviricota;Caudoviricetes;;	E
vOTU_660	rk2_vContig_1869	rk2	rk2_vContig_1869_prodigal_k141_2722623_17	Viruses;Duplodnaviria;Heunggongvirae;Uroviricota;Caudoviricetes;;	D										Terminase large subunit, endonuclease domain [PF20441.2]; Terminase large subunit, ATPase domain [PF03354.19]
vOTU_660	rk2_vContig_1869	rk2	rk2_vContig_1869_prodigal_k141_2722623_18	Viruses;Duplodnaviria;Heunggongvirae;Uroviricota;Caudoviricetes;;	E
vOTU_660	rk2_vContig_1869	rk2	rk2_vContig_1869_prodigal_k141_2722623_19	Viruses;Duplodnaviria;Heunggongvirae;Uroviricota;Caudoviricetes;;	E
vOTU_660	rk2_vContig_1869	rk2	rk2_vContig_1869_prodigal_k141_2722623_2	Viruses;Duplodnaviria;Heunggongvirae;Uroviricota;Caudoviricetes;;	E
vOTU_660	rk2_vContig_1869	rk2	rk2_vContig_1869_prodigal_k141_2722623_20	Viruses;Duplodnaviria;Heunggongvirae;Uroviricota;Caudoviricetes;;	E
vOTU_660	rk2_vContig_1869	rk2	rk2_vContig_1869_prodigal_k141_2722623_21	Viruses;Duplodnaviria;Heunggongvirae;Uroviricota;Caudoviricetes;;	E
vOTU_660	rk2_vContig_1869	rk2	rk2_vContig_1869_prodigal_k141_2722623_22	Viruses;Duplodnaviria;Heunggongvirae;Uroviricota;Caudoviricetes;;	E
vOTU_660	rk2_vContig_1869	rk2	rk2_vContig_1869_prodigal_k141_2722623_23	Viruses;Duplodnaviria;Heunggongvirae;Uroviricota;Caudoviricetes;;	E
vOTU_660	rk2_vContig_1869	rk2	rk2_vContig_1869_prodigal_k141_2722623_24	Viruses;Duplodnaviria;Heunggongvirae;Uroviricota;Caudoviricetes;;	E
vOTU_660	rk2_vContig_1869	rk2	rk2_vContig_1869_prodigal_k141_2722623_25	Viruses;Duplodnaviria;Heunggongvirae;Uroviricota;Caudoviricetes;;	E
vOTU_660	rk2_vContig_1869	rk2	rk2_vContig_1869_prodigal_k141_2722623_26	Viruses;Duplodnaviria;Heunggongvirae;Uroviricota;Caudoviricetes;;	D										Protein of unknown function (DUF2800) [PF10926.12]
vOTU_660	rk2_vContig_1869	rk2	rk2_vContig_1869_prodigal_k141_2722623_27	Viruses;Duplodnaviria;Heunggongvirae;Uroviricota;Caudoviricetes;;	E
vOTU_660	rk2_vContig_1869	rk2	rk2_vContig_1869_prodigal_k141_2722623_28	Viruses;Duplodnaviria;Heunggongvirae;Uroviricota;Caudoviricetes;;	D										Uncharacterized protein conserved in bacteria (DUF2321) [PF10083.13]
vOTU_660	rk2_vContig_1869	rk2	rk2_vContig_1869_prodigal_k141_2722623_29	Viruses;Duplodnaviria;Heunggongvirae;Uroviricota;Caudoviricetes;;	E
vOTU_660	rk2_vContig_1869	rk2	rk2_vContig_1869_prodigal_k141_2722623_3	Viruses;Duplodnaviria;Heunggongvirae;Uroviricota;Caudoviricetes;;	E
vOTU_660	rk2_vContig_1869	rk2	rk2_vContig_1869_prodigal_k141_2722623_30	Viruses;Duplodnaviria;Heunggongvirae;Uroviricota;Caudoviricetes;;	D										Helicase conserved C-terminal domain [PF00271.35]
vOTU_660	rk2_vContig_1869	rk2	rk2_vContig_1869_prodigal_k141_2722623_31	Viruses;Duplodnaviria;Heunggongvirae;Uroviricota;Caudoviricetes;;	E
vOTU_660	rk2_vContig_1869	rk2	rk2_vContig_1869_prodigal_k141_2722623_32	Viruses;Duplodnaviria;Heunggongvirae;Uroviricota;Caudoviricetes;;	D										Nudix N-terminal [PF14803.10]
vOTU_660	rk2_vContig_1869	rk2	rk2_vContig_1869_prodigal_k141_2722623_33	Viruses;Duplodnaviria;Heunggongvirae;Uroviricota;Caudoviricetes;;	E
vOTU_660	rk2_vContig_1869	rk2	rk2_vContig_1869_prodigal_k141_2722623_34	Viruses;Duplodnaviria;Heunggongvirae;Uroviricota;Caudoviricetes;;	E
vOTU_660	rk2_vContig_1869	rk2	rk2_vContig_1869_prodigal_k141_2722623_35	Viruses;Duplodnaviria;Heunggongvirae;Uroviricota;Caudoviricetes;;	C	K06919	putative DNA primase/helicase								Family of unknown function (DUF5906) [PF19263.3]; DNA polymerase family B [PF00136.25]
vOTU_660	rk2_vContig_1869	rk2	rk2_vContig_1869_prodigal_k141_2722623_36	Viruses;Duplodnaviria;Heunggongvirae;Uroviricota;Caudoviricetes;;	E
vOTU_660	rk2_vContig_1869	rk2	rk2_vContig_1869_prodigal_k141_2722623_37	Viruses;Duplodnaviria;Heunggongvirae;Uroviricota;Caudoviricetes;;	E
vOTU_660	rk2_vContig_1869	rk2	rk2_vContig_1869_prodigal_k141_2722623_38	Viruses;Duplodnaviria;Heunggongvirae;Uroviricota;Caudoviricetes;;	E
vOTU_660	rk2_vContig_1869	rk2	rk2_vContig_1869_prodigal_k141_2722623_39	Viruses;Duplodnaviria;Heunggongvirae;Uroviricota;Caudoviricetes;;	E
vOTU_660	rk2_vContig_1869	rk2	rk2_vContig_1869_prodigal_k141_2722623_4	Viruses;Duplodnaviria;Heunggongvirae;Uroviricota;Caudoviricetes;;	D										Prophage endopeptidase tail [PF06605.15]; Chaperone of endosialidase [PF13884.10]; Prophage endopeptidase tail N-terminal domain [PF18994.4]
vOTU_660	rk2_vContig_1869	rk2	rk2_vContig_1869_prodigal_k141_2722623_40	Viruses;Duplodnaviria;Heunggongvirae;Uroviricota;Caudoviricetes;;	E
vOTU_660	rk2_vContig_1869	rk2	rk2_vContig_1869_prodigal_k141_2722623_41	Viruses;Duplodnaviria;Heunggongvirae;Uroviricota;Caudoviricetes;;	D										Family of unknown function (DUF6353) [PF19880.3]
vOTU_660	rk2_vContig_1869	rk2	rk2_vContig_1869_prodigal_k141_2722623_42	Viruses;Duplodnaviria;Heunggongvirae;Uroviricota;Caudoviricetes;;	D										Protein of unknwon function (DUF3310) [PF11753.12]
vOTU_660	rk2_vContig_1869	rk2	rk2_vContig_1869_prodigal_k141_2722623_43	Viruses;Duplodnaviria;Heunggongvirae;Uroviricota;Caudoviricetes;;	E
vOTU_660	rk2_vContig_1869	rk2	rk2_vContig_1869_prodigal_k141_2722623_44	Viruses;Duplodnaviria;Heunggongvirae;Uroviricota;Caudoviricetes;;	E
vOTU_660	rk2_vContig_1869	rk2	rk2_vContig_1869_prodigal_k141_2722623_45	Viruses;Duplodnaviria;Heunggongvirae;Uroviricota;Caudoviricetes;;	D										Family of unknown function (DUF6353) [PF19880.3]
vOTU_660	rk2_vContig_1869	rk2	rk2_vContig_1869_prodigal_k141_2722623_46	Viruses;Duplodnaviria;Heunggongvirae;Uroviricota;Caudoviricetes;;	E
vOTU_660	rk2_vContig_1869	rk2	rk2_vContig_1869_prodigal_k141_2722623_47	Viruses;Duplodnaviria;Heunggongvirae;Uroviricota;Caudoviricetes;;	E
vOTU_660	rk2_vContig_1869	rk2	rk2_vContig_1869_prodigal_k141_2722623_48	Viruses;Duplodnaviria;Heunggongvirae;Uroviricota;Caudoviricetes;;	E
vOTU_660	rk2_vContig_1869	rk2	rk2_vContig_1869_prodigal_k141_2722623_49	Viruses;Duplodnaviria;Heunggongvirae;Uroviricota;Caudoviricetes;;	E
vOTU_660	rk2_vContig_1869	rk2	rk2_vContig_1869_prodigal_k141_2722623_5	Viruses;Duplodnaviria;Heunggongvirae;Uroviricota;Caudoviricetes;;	E
vOTU_660	rk2_vContig_1869	rk2	rk2_vContig_1869_prodigal_k141_2722623_50	Viruses;Duplodnaviria;Heunggongvirae;Uroviricota;Caudoviricetes;;	C	K03465	thymidylate synthase (FAD) [EC:2.1.1.148]								Thymidylate synthase complementing protein [PF02511.19]
vOTU_660	rk2_vContig_1869	rk2	rk2_vContig_1869_prodigal_k141_2722623_51	Viruses;Duplodnaviria;Heunggongvirae;Uroviricota;Caudoviricetes;;	D										Family of unknown function (DUF6353) [PF19880.3]
vOTU_660	rk2_vContig_1869	rk2	rk2_vContig_1869_prodigal_k141_2722623_52	Viruses;Duplodnaviria;Heunggongvirae;Uroviricota;Caudoviricetes;;	E
vOTU_660	rk2_vContig_1869	rk2	rk2_vContig_1869_prodigal_k141_2722623_53	Viruses;Duplodnaviria;Heunggongvirae;Uroviricota;Caudoviricetes;;	E
vOTU_660	rk2_vContig_1869	rk2	rk2_vContig_1869_prodigal_k141_2722623_54	Viruses;Duplodnaviria;Heunggongvirae;Uroviricota;Caudoviricetes;;	E
vOTU_660	rk2_vContig_1869	rk2	rk2_vContig_1869_prodigal_k141_2722623_55	Viruses;Duplodnaviria;Heunggongvirae;Uroviricota;Caudoviricetes;;	E
vOTU_660	rk2_vContig_1869	rk2	rk2_vContig_1869_prodigal_k141_2722623_56	Viruses;Duplodnaviria;Heunggongvirae;Uroviricota;Caudoviricetes;;	E
vOTU_660	rk2_vContig_1869	rk2	rk2_vContig_1869_prodigal_k141_2722623_57	Viruses;Duplodnaviria;Heunggongvirae;Uroviricota;Caudoviricetes;;	E
vOTU_660	rk2_vContig_1869	rk2	rk2_vContig_1869_prodigal_k141_2722623_58	Viruses;Duplodnaviria;Heunggongvirae;Uroviricota;Caudoviricetes;;	E
vOTU_660	rk2_vContig_1869	rk2	rk2_vContig_1869_prodigal_k141_2722623_59	Viruses;Duplodnaviria;Heunggongvirae;Uroviricota;Caudoviricetes;;	E
vOTU_660	rk2_vContig_1869	rk2	rk2_vContig_1869_prodigal_k141_2722623_6	Viruses;Duplodnaviria;Heunggongvirae;Uroviricota;Caudoviricetes;;	D										Tape measure protein [PF20155.3]
vOTU_660	rk2_vContig_1869	rk2	rk2_vContig_1869_prodigal_k141_2722623_60	Viruses;Duplodnaviria;Heunggongvirae;Uroviricota;Caudoviricetes;;	D										Domain of unknown function (DUF6431) [PF20020.3]
vOTU_660	rk2_vContig_1869	rk2	rk2_vContig_1869_prodigal_k141_2722623_61	Viruses;Duplodnaviria;Heunggongvirae;Uroviricota;Caudoviricetes;;	D										Phage integrase family [PF00589.26]
vOTU_660	rk2_vContig_1869	rk2	rk2_vContig_1869_prodigal_k141_2722623_62	Viruses;Duplodnaviria;Heunggongvirae;Uroviricota;Caudoviricetes;;	E
vOTU_660	rk2_vContig_1869	rk2	rk2_vContig_1869_prodigal_k141_2722623_63	Viruses;Duplodnaviria;Heunggongvirae;Uroviricota;Caudoviricetes;;	D										Reverse transcriptase (RNA-dependent DNA polymerase) [PF00078.31]
vOTU_660	rk2_vContig_1869	rk2	rk2_vContig_1869_prodigal_k141_2722623_64	Viruses;Duplodnaviria;Heunggongvirae;Uroviricota;Caudoviricetes;;	E
vOTU_660	rk2_vContig_1869	rk2	rk2_vContig_1869_prodigal_k141_2722623_65	Viruses;Duplodnaviria;Heunggongvirae;Uroviricota;Caudoviricetes;;	D										Phage uncharacterised protein (Phage_XkdX) [PF09693.14]
vOTU_660	rk2_vContig_1869	rk2	rk2_vContig_1869_prodigal_k141_2722623_66	Viruses;Duplodnaviria;Heunggongvirae;Uroviricota;Caudoviricetes;;	E
vOTU_660	rk2_vContig_1869	rk2	rk2_vContig_1869_prodigal_k141_2722623_67	Viruses;Duplodnaviria;Heunggongvirae;Uroviricota;Caudoviricetes;;	E
vOTU_660	rk2_vContig_1869	rk2	rk2_vContig_1869_prodigal_k141_2722623_68	Viruses;Duplodnaviria;Heunggongvirae;Uroviricota;Caudoviricetes;;	E
vOTU_660	rk2_vContig_1869	rk2	rk2_vContig_1869_prodigal_k141_2722623_7	Viruses;Duplodnaviria;Heunggongvirae;Uroviricota;Caudoviricetes;;	E
vOTU_660	rk2_vContig_1869	rk2	rk2_vContig_1869_prodigal_k141_2722623_8	Viruses;Duplodnaviria;Heunggongvirae;Uroviricota;Caudoviricetes;;	E
vOTU_660	rk2_vContig_1869	rk2	rk2_vContig_1869_prodigal_k141_2722623_9	Viruses;Duplodnaviria;Heunggongvirae;Uroviricota;Caudoviricetes;;	E
vOTU_660	rk3_vContig_479	rk3	rk3_vContig_479_prodigal_k141_2010844_1	Viruses;Duplodnaviria;Heunggongvirae;Uroviricota;Caudoviricetes;;	D										Family of unknown function (DUF6353) [PF19880.3]
vOTU_660	rk3_vContig_479	rk3	rk3_vContig_479_prodigal_k141_2010844_10	Viruses;Duplodnaviria;Heunggongvirae;Uroviricota;Caudoviricetes;;	E
vOTU_660	rk3_vContig_479	rk3	rk3_vContig_479_prodigal_k141_2010844_11	Viruses;Duplodnaviria;Heunggongvirae;Uroviricota;Caudoviricetes;;	C	K06919	putative DNA primase/helicase								Family of unknown function (DUF5906) [PF19263.3]; DNA polymerase family B [PF00136.25]
vOTU_660	rk3_vContig_479	rk3	rk3_vContig_479_prodigal_k141_2010844_12	Viruses;Duplodnaviria;Heunggongvirae;Uroviricota;Caudoviricetes;;	E
vOTU_660	rk3_vContig_479	rk3	rk3_vContig_479_prodigal_k141_2010844_13	Viruses;Duplodnaviria;Heunggongvirae;Uroviricota;Caudoviricetes;;	E
vOTU_660	rk3_vContig_479	rk3	rk3_vContig_479_prodigal_k141_2010844_14	Viruses;Duplodnaviria;Heunggongvirae;Uroviricota;Caudoviricetes;;	D										Nudix N-terminal [PF14803.10]
vOTU_660	rk3_vContig_479	rk3	rk3_vContig_479_prodigal_k141_2010844_15	Viruses;Duplodnaviria;Heunggongvirae;Uroviricota;Caudoviricetes;;	E
vOTU_660	rk3_vContig_479	rk3	rk3_vContig_479_prodigal_k141_2010844_16	Viruses;Duplodnaviria;Heunggongvirae;Uroviricota;Caudoviricetes;;	D										Helicase conserved C-terminal domain [PF00271.35]
vOTU_660	rk3_vContig_479	rk3	rk3_vContig_479_prodigal_k141_2010844_17	Viruses;Duplodnaviria;Heunggongvirae;Uroviricota;Caudoviricetes;;	E
vOTU_660	rk3_vContig_479	rk3	rk3_vContig_479_prodigal_k141_2010844_18	Viruses;Duplodnaviria;Heunggongvirae;Uroviricota;Caudoviricetes;;	D										Uncharacterized protein conserved in bacteria (DUF2321) [PF10083.13]
vOTU_660	rk3_vContig_479	rk3	rk3_vContig_479_prodigal_k141_2010844_19	Viruses;Duplodnaviria;Heunggongvirae;Uroviricota;Caudoviricetes;;	E
vOTU_660	rk3_vContig_479	rk3	rk3_vContig_479_prodigal_k141_2010844_2	Viruses;Duplodnaviria;Heunggongvirae;Uroviricota;Caudoviricetes;;	E
vOTU_660	rk3_vContig_479	rk3	rk3_vContig_479_prodigal_k141_2010844_20	Viruses;Duplodnaviria;Heunggongvirae;Uroviricota;Caudoviricetes;;	D										Protein of unknown function (DUF2800) [PF10926.12]
vOTU_660	rk3_vContig_479	rk3	rk3_vContig_479_prodigal_k141_2010844_21	Viruses;Duplodnaviria;Heunggongvirae;Uroviricota;Caudoviricetes;;	E
vOTU_660	rk3_vContig_479	rk3	rk3_vContig_479_prodigal_k141_2010844_22	Viruses;Duplodnaviria;Heunggongvirae;Uroviricota;Caudoviricetes;;	E
vOTU_660	rk3_vContig_479	rk3	rk3_vContig_479_prodigal_k141_2010844_23	Viruses;Duplodnaviria;Heunggongvirae;Uroviricota;Caudoviricetes;;	E
vOTU_660	rk3_vContig_479	rk3	rk3_vContig_479_prodigal_k141_2010844_24	Viruses;Duplodnaviria;Heunggongvirae;Uroviricota;Caudoviricetes;;	E
vOTU_660	rk3_vContig_479	rk3	rk3_vContig_479_prodigal_k141_2010844_25	Viruses;Duplodnaviria;Heunggongvirae;Uroviricota;Caudoviricetes;;	E
vOTU_660	rk3_vContig_479	rk3	rk3_vContig_479_prodigal_k141_2010844_26	Viruses;Duplodnaviria;Heunggongvirae;Uroviricota;Caudoviricetes;;	E
vOTU_660	rk3_vContig_479	rk3	rk3_vContig_479_prodigal_k141_2010844_3	Viruses;Duplodnaviria;Heunggongvirae;Uroviricota;Caudoviricetes;;	E
vOTU_660	rk3_vContig_479	rk3	rk3_vContig_479_prodigal_k141_2010844_4	Viruses;Duplodnaviria;Heunggongvirae;Uroviricota;Caudoviricetes;;	E
vOTU_660	rk3_vContig_479	rk3	rk3_vContig_479_prodigal_k141_2010844_5	Viruses;Duplodnaviria;Heunggongvirae;Uroviricota;Caudoviricetes;;	D										Protein of unknwon function (DUF3310) [PF11753.12]
vOTU_660	rk3_vContig_479	rk3	rk3_vContig_479_prodigal_k141_2010844_6	Viruses;Duplodnaviria;Heunggongvirae;Uroviricota;Caudoviricetes;;	D										Family of unknown function (DUF6353) [PF19880.3]
vOTU_660	rk3_vContig_479	rk3	rk3_vContig_479_prodigal_k141_2010844_7	Viruses;Duplodnaviria;Heunggongvirae;Uroviricota;Caudoviricetes;;	E
vOTU_660	rk3_vContig_479	rk3	rk3_vContig_479_prodigal_k141_2010844_8	Viruses;Duplodnaviria;Heunggongvirae;Uroviricota;Caudoviricetes;;	E
vOTU_660	rk3_vContig_479	rk3	rk3_vContig_479_prodigal_k141_2010844_9	Viruses;Duplodnaviria;Heunggongvirae;Uroviricota;Caudoviricetes;;	E
vOTU_660	rk3_vContig_636	rk3	rk3_vContig_636_prodigal_k141_370206_1	Viruses;Duplodnaviria;Heunggongvirae;Uroviricota;Caudoviricetes;;	E
vOTU_660	rk3_vContig_636	rk3	rk3_vContig_636_prodigal_k141_370206_10	Viruses;Duplodnaviria;Heunggongvirae;Uroviricota;Caudoviricetes;;	E
vOTU_660	rk3_vContig_636	rk3	rk3_vContig_636_prodigal_k141_370206_11	Viruses;Duplodnaviria;Heunggongvirae;Uroviricota;Caudoviricetes;;	E
vOTU_660	rk3_vContig_636	rk3	rk3_vContig_636_prodigal_k141_370206_12	Viruses;Duplodnaviria;Heunggongvirae;Uroviricota;Caudoviricetes;;	E
vOTU_660	rk3_vContig_636	rk3	rk3_vContig_636_prodigal_k141_370206_13	Viruses;Duplodnaviria;Heunggongvirae;Uroviricota;Caudoviricetes;;	E
vOTU_660	rk3_vContig_636	rk3	rk3_vContig_636_prodigal_k141_370206_14	Viruses;Duplodnaviria;Heunggongvirae;Uroviricota;Caudoviricetes;;	C	K06904	Escherichia/Staphylococcus phage prohead protease								Caudovirus prohead serine protease [PF04586.21]
vOTU_660	rk3_vContig_636	rk3	rk3_vContig_636_prodigal_k141_370206_15	Viruses;Duplodnaviria;Heunggongvirae;Uroviricota;Caudoviricetes;;	D										Phage portal protein [PF04860.16]
vOTU_660	rk3_vContig_636	rk3	rk3_vContig_636_prodigal_k141_370206_16	Viruses;Duplodnaviria;Heunggongvirae;Uroviricota;Caudoviricetes;;	E
vOTU_660	rk3_vContig_636	rk3	rk3_vContig_636_prodigal_k141_370206_17	Viruses;Duplodnaviria;Heunggongvirae;Uroviricota;Caudoviricetes;;	D										Terminase large subunit, endonuclease domain [PF20441.2]; Terminase large subunit, ATPase domain [PF03354.19]
vOTU_660	rk3_vContig_636	rk3	rk3_vContig_636_prodigal_k141_370206_18	Viruses;Duplodnaviria;Heunggongvirae;Uroviricota;Caudoviricetes;;	E
vOTU_660	rk3_vContig_636	rk3	rk3_vContig_636_prodigal_k141_370206_19	Viruses;Duplodnaviria;Heunggongvirae;Uroviricota;Caudoviricetes;;	E
vOTU_660	rk3_vContig_636	rk3	rk3_vContig_636_prodigal_k141_370206_2	Viruses;Duplodnaviria;Heunggongvirae;Uroviricota;Caudoviricetes;;	E
vOTU_660	rk3_vContig_636	rk3	rk3_vContig_636_prodigal_k141_370206_3	Viruses;Duplodnaviria;Heunggongvirae;Uroviricota;Caudoviricetes;;	E
vOTU_660	rk3_vContig_636	rk3	rk3_vContig_636_prodigal_k141_370206_4	Viruses;Duplodnaviria;Heunggongvirae;Uroviricota;Caudoviricetes;;	D										Prophage endopeptidase tail [PF06605.15]; Chaperone of endosialidase [PF13884.10]; Prophage endopeptidase tail N-terminal domain [PF18994.4]
vOTU_660	rk3_vContig_636	rk3	rk3_vContig_636_prodigal_k141_370206_5	Viruses;Duplodnaviria;Heunggongvirae;Uroviricota;Caudoviricetes;;	E
vOTU_660	rk3_vContig_636	rk3	rk3_vContig_636_prodigal_k141_370206_6	Viruses;Duplodnaviria;Heunggongvirae;Uroviricota;Caudoviricetes;;	D										Tape measure protein [PF20155.3]
vOTU_660	rk3_vContig_636	rk3	rk3_vContig_636_prodigal_k141_370206_7	Viruses;Duplodnaviria;Heunggongvirae;Uroviricota;Caudoviricetes;;	E
vOTU_660	rk3_vContig_636	rk3	rk3_vContig_636_prodigal_k141_370206_8	Viruses;Duplodnaviria;Heunggongvirae;Uroviricota;Caudoviricetes;;	E
vOTU_660	rk3_vContig_636	rk3	rk3_vContig_636_prodigal_k141_370206_9	Viruses;Duplodnaviria;Heunggongvirae;Uroviricota;Caudoviricetes;;	E
vOTU_6600	rnw2_vContig_1258	rnw2	rnw2_vContig_1258_prodigal_k141_2185201_1	Viruses;Duplodnaviria;Heunggongvirae;Uroviricota;Caudoviricetes;;	E
vOTU_6600	rnw2_vContig_1258	rnw2	rnw2_vContig_1258_prodigal_k141_2185201_10	Viruses;Duplodnaviria;Heunggongvirae;Uroviricota;Caudoviricetes;;	E
vOTU_6600	rnw2_vContig_1258	rnw2	rnw2_vContig_1258_prodigal_k141_2185201_11	Viruses;Duplodnaviria;Heunggongvirae;Uroviricota;Caudoviricetes;;	D										Family of unknown function (DUF6273) [PF19789.3]
vOTU_6600	rnw2_vContig_1258	rnw2	rnw2_vContig_1258_prodigal_k141_2185201_12	Viruses;Duplodnaviria;Heunggongvirae;Uroviricota;Caudoviricetes;;	C	K01160	crossover junction endodeoxyribonuclease RusA [EC:3.1.21.10]
vOTU_6600	rnw2_vContig_1258	rnw2	rnw2_vContig_1258_prodigal_k141_2185201_13	Viruses;Duplodnaviria;Heunggongvirae;Uroviricota;Caudoviricetes;;	D										IstB-like ATP binding protein [PF01695.21]; Bacterial dnaA protein [PF00308.22]
vOTU_6600	rnw2_vContig_1258	rnw2	rnw2_vContig_1258_prodigal_k141_2185201_14	Viruses;Duplodnaviria;Heunggongvirae;Uroviricota;Caudoviricetes;;	E
vOTU_6600	rnw2_vContig_1258	rnw2	rnw2_vContig_1258_prodigal_k141_2185201_15	Viruses;Duplodnaviria;Heunggongvirae;Uroviricota;Caudoviricetes;;	C	K03111	single-strand DNA-binding protein								Single-strand binding protein family [PF00436.29]
vOTU_6600	rnw2_vContig_1258	rnw2	rnw2_vContig_1258_prodigal_k141_2185201_16	Viruses;Duplodnaviria;Heunggongvirae;Uroviricota;Caudoviricetes;;	E
vOTU_6600	rnw2_vContig_1258	rnw2	rnw2_vContig_1258_prodigal_k141_2185201_17	Viruses;Duplodnaviria;Heunggongvirae;Uroviricota;Caudoviricetes;;	E
vOTU_6600	rnw2_vContig_1258	rnw2	rnw2_vContig_1258_prodigal_k141_2185201_18	Viruses;Duplodnaviria;Heunggongvirae;Uroviricota;Caudoviricetes;;	D										NinB protein [PF05772.16]
vOTU_6600	rnw2_vContig_1258	rnw2	rnw2_vContig_1258_prodigal_k141_2185201_19	Viruses;Duplodnaviria;Heunggongvirae;Uroviricota;Caudoviricetes;;	D										YqaJ-like viral recombinase domain [PF09588.14]
vOTU_6600	rnw2_vContig_1258	rnw2	rnw2_vContig_1258_prodigal_k141_2185201_2	Viruses;Duplodnaviria;Heunggongvirae;Uroviricota;Caudoviricetes;;	D										Protein of unknown function (DUF1492) [PF07374.15]
vOTU_6600	rnw2_vContig_1258	rnw2	rnw2_vContig_1258_prodigal_k141_2185201_20	Viruses;Duplodnaviria;Heunggongvirae;Uroviricota;Caudoviricetes;;	E
vOTU_6600	rnw2_vContig_1258	rnw2	rnw2_vContig_1258_prodigal_k141_2185201_21	Viruses;Duplodnaviria;Heunggongvirae;Uroviricota;Caudoviricetes;;	E
vOTU_6600	rnw2_vContig_1258	rnw2	rnw2_vContig_1258_prodigal_k141_2185201_22	Viruses;Duplodnaviria;Heunggongvirae;Uroviricota;Caudoviricetes;;	E
vOTU_6600	rnw2_vContig_1258	rnw2	rnw2_vContig_1258_prodigal_k141_2185201_23	Viruses;Duplodnaviria;Heunggongvirae;Uroviricota;Caudoviricetes;;	E
vOTU_6600	rnw2_vContig_1258	rnw2	rnw2_vContig_1258_prodigal_k141_2185201_24	Viruses;Duplodnaviria;Heunggongvirae;Uroviricota;Caudoviricetes;;	E
vOTU_6600	rnw2_vContig_1258	rnw2	rnw2_vContig_1258_prodigal_k141_2185201_25	Viruses;Duplodnaviria;Heunggongvirae;Uroviricota;Caudoviricetes;;	E
vOTU_6600	rnw2_vContig_1258	rnw2	rnw2_vContig_1258_prodigal_k141_2185201_26	Viruses;Duplodnaviria;Heunggongvirae;Uroviricota;Caudoviricetes;;	E
vOTU_6600	rnw2_vContig_1258	rnw2	rnw2_vContig_1258_prodigal_k141_2185201_27	Viruses;Duplodnaviria;Heunggongvirae;Uroviricota;Caudoviricetes;;	E
vOTU_6600	rnw2_vContig_1258	rnw2	rnw2_vContig_1258_prodigal_k141_2185201_28	Viruses;Duplodnaviria;Heunggongvirae;Uroviricota;Caudoviricetes;;	C	K07448	restriction system protein								Restriction endonuclease [PF04471.16]
vOTU_6600	rnw2_vContig_1258	rnw2	rnw2_vContig_1258_prodigal_k141_2185201_29	Viruses;Duplodnaviria;Heunggongvirae;Uroviricota;Caudoviricetes;;	D										Phage integrase family [PF00589.26]
vOTU_6600	rnw2_vContig_1258	rnw2	rnw2_vContig_1258_prodigal_k141_2185201_3	Viruses;Duplodnaviria;Heunggongvirae;Uroviricota;Caudoviricetes;;	C	K01520	dUTP diphosphatase [EC:3.6.1.23]								dUTPase [PF00692.23]
vOTU_6600	rnw2_vContig_1258	rnw2	rnw2_vContig_1258_prodigal_k141_2185201_30	Viruses;Duplodnaviria;Heunggongvirae;Uroviricota;Caudoviricetes;;	E
vOTU_6600	rnw2_vContig_1258	rnw2	rnw2_vContig_1258_prodigal_k141_2185201_31	Viruses;Duplodnaviria;Heunggongvirae;Uroviricota;Caudoviricetes;;	D										Large polyvalent protein associated domain 38 [PF18857.5]; phage-Barnase-EndoU-ColicinE5/D-RelE like nuclease3 [PF18812.5]
vOTU_6600	rnw2_vContig_1258	rnw2	rnw2_vContig_1258_prodigal_k141_2185201_32	Viruses;Duplodnaviria;Heunggongvirae;Uroviricota;Caudoviricetes;;	E
vOTU_6600	rnw2_vContig_1258	rnw2	rnw2_vContig_1258_prodigal_k141_2185201_33	Viruses;Duplodnaviria;Heunggongvirae;Uroviricota;Caudoviricetes;;	E
vOTU_6600	rnw2_vContig_1258	rnw2	rnw2_vContig_1258_prodigal_k141_2185201_34	Viruses;Duplodnaviria;Heunggongvirae;Uroviricota;Caudoviricetes;;	E
vOTU_6600	rnw2_vContig_1258	rnw2	rnw2_vContig_1258_prodigal_k141_2185201_35	Viruses;Duplodnaviria;Heunggongvirae;Uroviricota;Caudoviricetes;;	E
vOTU_6600	rnw2_vContig_1258	rnw2	rnw2_vContig_1258_prodigal_k141_2185201_36	Viruses;Duplodnaviria;Heunggongvirae;Uroviricota;Caudoviricetes;;	E
vOTU_6600	rnw2_vContig_1258	rnw2	rnw2_vContig_1258_prodigal_k141_2185201_37	Viruses;Duplodnaviria;Heunggongvirae;Uroviricota;Caudoviricetes;;	E
vOTU_6600	rnw2_vContig_1258	rnw2	rnw2_vContig_1258_prodigal_k141_2185201_38	Viruses;Duplodnaviria;Heunggongvirae;Uroviricota;Caudoviricetes;;	E
vOTU_6600	rnw2_vContig_1258	rnw2	rnw2_vContig_1258_prodigal_k141_2185201_39	Viruses;Duplodnaviria;Heunggongvirae;Uroviricota;Caudoviricetes;;	E
vOTU_6600	rnw2_vContig_1258	rnw2	rnw2_vContig_1258_prodigal_k141_2185201_4	Viruses;Duplodnaviria;Heunggongvirae;Uroviricota;Caudoviricetes;;	E
vOTU_6600	rnw2_vContig_1258	rnw2	rnw2_vContig_1258_prodigal_k141_2185201_40	Viruses;Duplodnaviria;Heunggongvirae;Uroviricota;Caudoviricetes;;	E
vOTU_6600	rnw2_vContig_1258	rnw2	rnw2_vContig_1258_prodigal_k141_2185201_41	Viruses;Duplodnaviria;Heunggongvirae;Uroviricota;Caudoviricetes;;	C	K00986	RNA-directed DNA polymerase [EC:2.7.7.49]								Reverse transcriptase (RNA-dependent DNA polymerase) [PF00078.31]
vOTU_6600	rnw2_vContig_1258	rnw2	rnw2_vContig_1258_prodigal_k141_2185201_42	Viruses;Duplodnaviria;Heunggongvirae;Uroviricota;Caudoviricetes;;	E
vOTU_6600	rnw2_vContig_1258	rnw2	rnw2_vContig_1258_prodigal_k141_2185201_43	Viruses;Duplodnaviria;Heunggongvirae;Uroviricota;Caudoviricetes;;	E
vOTU_6600	rnw2_vContig_1258	rnw2	rnw2_vContig_1258_prodigal_k141_2185201_44	Viruses;Duplodnaviria;Heunggongvirae;Uroviricota;Caudoviricetes;;	E
vOTU_6600	rnw2_vContig_1258	rnw2	rnw2_vContig_1258_prodigal_k141_2185201_45	Viruses;Duplodnaviria;Heunggongvirae;Uroviricota;Caudoviricetes;;	E
vOTU_6600	rnw2_vContig_1258	rnw2	rnw2_vContig_1258_prodigal_k141_2185201_46	Viruses;Duplodnaviria;Heunggongvirae;Uroviricota;Caudoviricetes;;	E
vOTU_6600	rnw2_vContig_1258	rnw2	rnw2_vContig_1258_prodigal_k141_2185201_47	Viruses;Duplodnaviria;Heunggongvirae;Uroviricota;Caudoviricetes;;	E
vOTU_6600	rnw2_vContig_1258	rnw2	rnw2_vContig_1258_prodigal_k141_2185201_48	Viruses;Duplodnaviria;Heunggongvirae;Uroviricota;Caudoviricetes;;	E
vOTU_6600	rnw2_vContig_1258	rnw2	rnw2_vContig_1258_prodigal_k141_2185201_49	Viruses;Duplodnaviria;Heunggongvirae;Uroviricota;Caudoviricetes;;	D										Domain of unknown function (DUF4406) [PF14359.10]
vOTU_6600	rnw2_vContig_1258	rnw2	rnw2_vContig_1258_prodigal_k141_2185201_5	Viruses;Duplodnaviria;Heunggongvirae;Uroviricota;Caudoviricetes;;	E
vOTU_6600	rnw2_vContig_1258	rnw2	rnw2_vContig_1258_prodigal_k141_2185201_50	Viruses;Duplodnaviria;Heunggongvirae;Uroviricota;Caudoviricetes;;	E
vOTU_6600	rnw2_vContig_1258	rnw2	rnw2_vContig_1258_prodigal_k141_2185201_51	Viruses;Duplodnaviria;Heunggongvirae;Uroviricota;Caudoviricetes;;	E
vOTU_6600	rnw2_vContig_1258	rnw2	rnw2_vContig_1258_prodigal_k141_2185201_52	Viruses;Duplodnaviria;Heunggongvirae;Uroviricota;Caudoviricetes;;	C	K07474	phage terminase small subunit								Terminase small subunit [PF03592.20]
vOTU_6600	rnw2_vContig_1258	rnw2	rnw2_vContig_1258_prodigal_k141_2185201_53	Viruses;Duplodnaviria;Heunggongvirae;Uroviricota;Caudoviricetes;;	E
vOTU_6600	rnw2_vContig_1258	rnw2	rnw2_vContig_1258_prodigal_k141_2185201_6	Viruses;Duplodnaviria;Heunggongvirae;Uroviricota;Caudoviricetes;;	E
vOTU_6600	rnw2_vContig_1258	rnw2	rnw2_vContig_1258_prodigal_k141_2185201_7	Viruses;Duplodnaviria;Heunggongvirae;Uroviricota;Caudoviricetes;;	D										DNA N-6-adenine-methyltransferase (Dam) [PF05869.15]
vOTU_6600	rnw2_vContig_1258	rnw2	rnw2_vContig_1258_prodigal_k141_2185201_8	Viruses;Duplodnaviria;Heunggongvirae;Uroviricota;Caudoviricetes;;	E
vOTU_6600	rnw2_vContig_1258	rnw2	rnw2_vContig_1258_prodigal_k141_2185201_9	Viruses;Duplodnaviria;Heunggongvirae;Uroviricota;Caudoviricetes;;	E
vOTU_6601	rnw2_vContig_1265	rnw2	rnw2_vContig_1265_prodigal_k141_471185_1	Viruses;Duplodnaviria;Heunggongvirae;Uroviricota;Caudoviricetes;;	D										DNA methylase [PF01555.22]
vOTU_6601	rnw2_vContig_1265	rnw2	rnw2_vContig_1265_prodigal_k141_471185_10	Viruses;Duplodnaviria;Heunggongvirae;Uroviricota;Caudoviricetes;;	D										AAA domain [PF13479.10]
vOTU_6601	rnw2_vContig_1265	rnw2	rnw2_vContig_1265_prodigal_k141_471185_11	Viruses;Duplodnaviria;Heunggongvirae;Uroviricota;Caudoviricetes;;	E
vOTU_6601	rnw2_vContig_1265	rnw2	rnw2_vContig_1265_prodigal_k141_471185_12	Viruses;Duplodnaviria;Heunggongvirae;Uroviricota;Caudoviricetes;;	D										DnaB-like helicase C terminal domain [PF03796.19]
vOTU_6601	rnw2_vContig_1265	rnw2	rnw2_vContig_1265_prodigal_k141_471185_13	Viruses;Duplodnaviria;Heunggongvirae;Uroviricota;Caudoviricetes;;	D										Toprim-like [PF13155.10]
vOTU_6601	rnw2_vContig_1265	rnw2	rnw2_vContig_1265_prodigal_k141_471185_14	Viruses;Duplodnaviria;Heunggongvirae;Uroviricota;Caudoviricetes;;	C	K07462	single-stranded-DNA-specific exonuclease [EC:3.1.-.-]								RecJ OB domain [PF17768.5]; DHH family [PF01368.24]
vOTU_6601	rnw2_vContig_1265	rnw2	rnw2_vContig_1265_prodigal_k141_471185_15	Viruses;Duplodnaviria;Heunggongvirae;Uroviricota;Caudoviricetes;;	D										GIY-YIG catalytic domain [PF01541.28]
vOTU_6601	rnw2_vContig_1265	rnw2	rnw2_vContig_1265_prodigal_k141_471185_16	Viruses;Duplodnaviria;Heunggongvirae;Uroviricota;Caudoviricetes;;	D										Bacterial DNA polymerase III alpha NTPase domain [PF07733.16]; Bacterial DNA polymerase III alpha subunit finger domain [PF17657.5]; PHP domain [PF02811.23]; Helix-hairpin-helix motif [PF14579.10]
vOTU_6601	rnw2_vContig_1265	rnw2	rnw2_vContig_1265_prodigal_k141_471185_17	Viruses;Duplodnaviria;Heunggongvirae;Uroviricota;Caudoviricetes;;	E
vOTU_6601	rnw2_vContig_1265	rnw2	rnw2_vContig_1265_prodigal_k141_471185_18	Viruses;Duplodnaviria;Heunggongvirae;Uroviricota;Caudoviricetes;;	C	K02342	DNA polymerase III subunit epsilon [EC:2.7.7.7]								Exonuclease [PF00929.28]; RNase_H superfamily [PF13482.10]; DNA polymerase family B, exonuclease domain [PF03104.23]
vOTU_6601	rnw2_vContig_1265	rnw2	rnw2_vContig_1265_prodigal_k141_471185_19	Viruses;Duplodnaviria;Heunggongvirae;Uroviricota;Caudoviricetes;;	E
vOTU_6601	rnw2_vContig_1265	rnw2	rnw2_vContig_1265_prodigal_k141_471185_2	Viruses;Duplodnaviria;Heunggongvirae;Uroviricota;Caudoviricetes;;	D										N-6 DNA Methylase [PF02384.20]; Methyltransferase small domain [PF05175.18]
vOTU_6601	rnw2_vContig_1265	rnw2	rnw2_vContig_1265_prodigal_k141_471185_20	Viruses;Duplodnaviria;Heunggongvirae;Uroviricota;Caudoviricetes;;	E
vOTU_6601	rnw2_vContig_1265	rnw2	rnw2_vContig_1265_prodigal_k141_471185_21	Viruses;Duplodnaviria;Heunggongvirae;Uroviricota;Caudoviricetes;;	E
vOTU_6601	rnw2_vContig_1265	rnw2	rnw2_vContig_1265_prodigal_k141_471185_22	Viruses;Duplodnaviria;Heunggongvirae;Uroviricota;Caudoviricetes;;	E
vOTU_6601	rnw2_vContig_1265	rnw2	rnw2_vContig_1265_prodigal_k141_471185_3	Viruses;Duplodnaviria;Heunggongvirae;Uroviricota;Caudoviricetes;;	C	K00600	glycine hydroxymethyltransferase [EC:2.1.2.1]								Serine hydroxymethyltransferase [PF00464.23]
vOTU_6601	rnw2_vContig_1265	rnw2	rnw2_vContig_1265_prodigal_k141_471185_4	Viruses;Duplodnaviria;Heunggongvirae;Uroviricota;Caudoviricetes;;	E
vOTU_6601	rnw2_vContig_1265	rnw2	rnw2_vContig_1265_prodigal_k141_471185_5	Viruses;Duplodnaviria;Heunggongvirae;Uroviricota;Caudoviricetes;;	D										DNA gyrase B [PF00204.29]; Toprim domain [PF01751.26]
vOTU_6601	rnw2_vContig_1265	rnw2	rnw2_vContig_1265_prodigal_k141_471185_6	Viruses;Duplodnaviria;Heunggongvirae;Uroviricota;Caudoviricetes;;	D										DNA gyrase B subunit, carboxyl terminus [PF00986.25]
vOTU_6601	rnw2_vContig_1265	rnw2	rnw2_vContig_1265_prodigal_k141_471185_7	Viruses;Duplodnaviria;Heunggongvirae;Uroviricota;Caudoviricetes;;	D										DNA gyrase/topoisomerase IV, subunit A [PF00521.24]
vOTU_6601	rnw2_vContig_1265	rnw2	rnw2_vContig_1265_prodigal_k141_471185_8	Viruses;Duplodnaviria;Heunggongvirae;Uroviricota;Caudoviricetes;;	E
vOTU_6601	rnw2_vContig_1265	rnw2	rnw2_vContig_1265_prodigal_k141_471185_9	Viruses;Duplodnaviria;Heunggongvirae;Uroviricota;Caudoviricetes;;	E
vOTU_6602	rnw2_vContig_1272	rnw2	rnw2_vContig_1272_prodigal_k141_2024394_1	Viruses;Duplodnaviria;Heunggongvirae;Uroviricota;Caudoviricetes;;	D										Bacteriophage HK97-gp10, putative tail-component [PF04883.16]
vOTU_6602	rnw2_vContig_1272	rnw2	rnw2_vContig_1272_prodigal_k141_2024394_10	Viruses;Duplodnaviria;Heunggongvirae;Uroviricota;Caudoviricetes;;	E
vOTU_6602	rnw2_vContig_1272	rnw2	rnw2_vContig_1272_prodigal_k141_2024394_11	Viruses;Duplodnaviria;Heunggongvirae;Uroviricota;Caudoviricetes;;	E
vOTU_6602	rnw2_vContig_1272	rnw2	rnw2_vContig_1272_prodigal_k141_2024394_12	Viruses;Duplodnaviria;Heunggongvirae;Uroviricota;Caudoviricetes;;	E
vOTU_6602	rnw2_vContig_1272	rnw2	rnw2_vContig_1272_prodigal_k141_2024394_13	Viruses;Duplodnaviria;Heunggongvirae;Uroviricota;Caudoviricetes;;	D										Siphovirus protein of unknown function (DUF859) [PF05895.16]
vOTU_6602	rnw2_vContig_1272	rnw2	rnw2_vContig_1272_prodigal_k141_2024394_14	Viruses;Duplodnaviria;Heunggongvirae;Uroviricota;Caudoviricetes;;	D										Bacteriophage holin family [PF05105.16]
vOTU_6602	rnw2_vContig_1272	rnw2	rnw2_vContig_1272_prodigal_k141_2024394_15	Viruses;Duplodnaviria;Heunggongvirae;Uroviricota;Caudoviricetes;;	D										CW_7 repeat [PF08230.15]; N-acetylmuramoyl-L-alanine amidase [PF01510.29]
vOTU_6602	rnw2_vContig_1272	rnw2	rnw2_vContig_1272_prodigal_k141_2024394_16	Viruses;Duplodnaviria;Heunggongvirae;Uroviricota;Caudoviricetes;;	E
vOTU_6602	rnw2_vContig_1272	rnw2	rnw2_vContig_1272_prodigal_k141_2024394_17	Viruses;Duplodnaviria;Heunggongvirae;Uroviricota;Caudoviricetes;;	E
vOTU_6602	rnw2_vContig_1272	rnw2	rnw2_vContig_1272_prodigal_k141_2024394_18	Viruses;Duplodnaviria;Heunggongvirae;Uroviricota;Caudoviricetes;;	D										SHOCT domain [PF20612.2]
vOTU_6602	rnw2_vContig_1272	rnw2	rnw2_vContig_1272_prodigal_k141_2024394_19	Viruses;Duplodnaviria;Heunggongvirae;Uroviricota;Caudoviricetes;;	C	K06400	site-specific DNA recombinase								Resolvase, N terminal domain [PF00239.25]; Recombinase [PF07508.17]
vOTU_6602	rnw2_vContig_1272	rnw2	rnw2_vContig_1272_prodigal_k141_2024394_2	Viruses;Duplodnaviria;Heunggongvirae;Uroviricota;Caudoviricetes;;	E
vOTU_6602	rnw2_vContig_1272	rnw2	rnw2_vContig_1272_prodigal_k141_2024394_20	Viruses;Duplodnaviria;Heunggongvirae;Uroviricota;Caudoviricetes;;	C	K06400	site-specific DNA recombinase								Resolvase, N terminal domain [PF00239.25]; Recombinase [PF07508.17]
vOTU_6602	rnw2_vContig_1272	rnw2	rnw2_vContig_1272_prodigal_k141_2024394_21	Viruses;Duplodnaviria;Heunggongvirae;Uroviricota;Caudoviricetes;;	E
vOTU_6602	rnw2_vContig_1272	rnw2	rnw2_vContig_1272_prodigal_k141_2024394_22	Viruses;Duplodnaviria;Heunggongvirae;Uroviricota;Caudoviricetes;;	E
vOTU_6602	rnw2_vContig_1272	rnw2	rnw2_vContig_1272_prodigal_k141_2024394_23	Viruses;Duplodnaviria;Heunggongvirae;Uroviricota;Caudoviricetes;;	E
vOTU_6602	rnw2_vContig_1272	rnw2	rnw2_vContig_1272_prodigal_k141_2024394_24	Viruses;Duplodnaviria;Heunggongvirae;Uroviricota;Caudoviricetes;;	E
vOTU_6602	rnw2_vContig_1272	rnw2	rnw2_vContig_1272_prodigal_k141_2024394_25	Viruses;Duplodnaviria;Heunggongvirae;Uroviricota;Caudoviricetes;;	E
vOTU_6602	rnw2_vContig_1272	rnw2	rnw2_vContig_1272_prodigal_k141_2024394_26	Viruses;Duplodnaviria;Heunggongvirae;Uroviricota;Caudoviricetes;;	D										Acetyltransferase (GNAT) domain [PF13302.11]; Acetyltransferase (GNAT) domain [PF13420.11]; Acetyltransferase (GNAT) family [PF00583.29]
vOTU_6602	rnw2_vContig_1272	rnw2	rnw2_vContig_1272_prodigal_k141_2024394_27	Viruses;Duplodnaviria;Heunggongvirae;Uroviricota;Caudoviricetes;;	E
vOTU_6602	rnw2_vContig_1272	rnw2	rnw2_vContig_1272_prodigal_k141_2024394_3	Viruses;Duplodnaviria;Heunggongvirae;Uroviricota;Caudoviricetes;;	D										Phage tail tube protein [PF06488.15]; Phage tail tube protein [PF04630.16]
vOTU_6602	rnw2_vContig_1272	rnw2	rnw2_vContig_1272_prodigal_k141_2024394_4	Viruses;Duplodnaviria;Heunggongvirae;Uroviricota;Caudoviricetes;;	E
vOTU_6602	rnw2_vContig_1272	rnw2	rnw2_vContig_1272_prodigal_k141_2024394_5	Viruses;Duplodnaviria;Heunggongvirae;Uroviricota;Caudoviricetes;;	C	K07473	DNA-damage-inducible protein J								RelB antitoxin [PF04221.16]
vOTU_6602	rnw2_vContig_1272	rnw2	rnw2_vContig_1272_prodigal_k141_2024394_6	Viruses;Duplodnaviria;Heunggongvirae;Uroviricota;Caudoviricetes;;	C	K19092	toxin ParE1/3/4								ParE toxin of type II toxin-antitoxin system, parDE [PF05016.19]
vOTU_6602	rnw2_vContig_1272	rnw2	rnw2_vContig_1272_prodigal_k141_2024394_7	Viruses;Duplodnaviria;Heunggongvirae;Uroviricota;Caudoviricetes;;	D										Phage-related minor tail protein [PF10145.13]
vOTU_6602	rnw2_vContig_1272	rnw2	rnw2_vContig_1272_prodigal_k141_2024394_8	Viruses;Duplodnaviria;Heunggongvirae;Uroviricota;Caudoviricetes;;	E
vOTU_6602	rnw2_vContig_1272	rnw2	rnw2_vContig_1272_prodigal_k141_2024394_9	Viruses;Duplodnaviria;Heunggongvirae;Uroviricota;Caudoviricetes;;	D										Prophage endopeptidase tail [PF06605.15]
vOTU_6603	rnw2_vContig_1273	rnw2	rnw2_vContig_1273_prodigal_k141_486936_1	Viruses;Duplodnaviria;Heunggongvirae;Uroviricota;Caudoviricetes;;	D										Protein of unknown function (DUF1351) [PF07083.15]
vOTU_6603	rnw2_vContig_1273	rnw2	rnw2_vContig_1273_prodigal_k141_486936_10	Viruses;Duplodnaviria;Heunggongvirae;Uroviricota;Caudoviricetes;;	D										VRR-NUC domain [PF08774.15]
vOTU_6603	rnw2_vContig_1273	rnw2	rnw2_vContig_1273_prodigal_k141_486936_11	Viruses;Duplodnaviria;Heunggongvirae;Uroviricota;Caudoviricetes;;	E
vOTU_6603	rnw2_vContig_1273	rnw2	rnw2_vContig_1273_prodigal_k141_486936_12	Viruses;Duplodnaviria;Heunggongvirae;Uroviricota;Caudoviricetes;;	E
vOTU_6603	rnw2_vContig_1273	rnw2	rnw2_vContig_1273_prodigal_k141_486936_13	Viruses;Duplodnaviria;Heunggongvirae;Uroviricota;Caudoviricetes;;	E
vOTU_6603	rnw2_vContig_1273	rnw2	rnw2_vContig_1273_prodigal_k141_486936_14	Viruses;Duplodnaviria;Heunggongvirae;Uroviricota;Caudoviricetes;;	D										N-acetylmuramoyl-L-alanine amidase [PF01510.29]; LysM domain [PF01476.24]
vOTU_6603	rnw2_vContig_1273	rnw2	rnw2_vContig_1273_prodigal_k141_486936_15	Viruses;Duplodnaviria;Heunggongvirae;Uroviricota;Caudoviricetes;;	D										Putative phage holin Dp-1 [PF16938.9]
vOTU_6603	rnw2_vContig_1273	rnw2	rnw2_vContig_1273_prodigal_k141_486936_16	Viruses;Duplodnaviria;Heunggongvirae;Uroviricota;Caudoviricetes;;	E
vOTU_6603	rnw2_vContig_1273	rnw2	rnw2_vContig_1273_prodigal_k141_486936_17	Viruses;Duplodnaviria;Heunggongvirae;Uroviricota;Caudoviricetes;;	E
vOTU_6603	rnw2_vContig_1273	rnw2	rnw2_vContig_1273_prodigal_k141_486936_18	Viruses;Duplodnaviria;Heunggongvirae;Uroviricota;Caudoviricetes;;	E
vOTU_6603	rnw2_vContig_1273	rnw2	rnw2_vContig_1273_prodigal_k141_486936_19	Viruses;Duplodnaviria;Heunggongvirae;Uroviricota;Caudoviricetes;;	E
vOTU_6603	rnw2_vContig_1273	rnw2	rnw2_vContig_1273_prodigal_k141_486936_2	Viruses;Duplodnaviria;Heunggongvirae;Uroviricota;Caudoviricetes;;	D										ERF superfamily [PF04404.16]
vOTU_6603	rnw2_vContig_1273	rnw2	rnw2_vContig_1273_prodigal_k141_486936_20	Viruses;Duplodnaviria;Heunggongvirae;Uroviricota;Caudoviricetes;;	E
vOTU_6603	rnw2_vContig_1273	rnw2	rnw2_vContig_1273_prodigal_k141_486936_21	Viruses;Duplodnaviria;Heunggongvirae;Uroviricota;Caudoviricetes;;	E
vOTU_6603	rnw2_vContig_1273	rnw2	rnw2_vContig_1273_prodigal_k141_486936_22	Viruses;Duplodnaviria;Heunggongvirae;Uroviricota;Caudoviricetes;;	E
vOTU_6603	rnw2_vContig_1273	rnw2	rnw2_vContig_1273_prodigal_k141_486936_23	Viruses;Duplodnaviria;Heunggongvirae;Uroviricota;Caudoviricetes;;	E
vOTU_6603	rnw2_vContig_1273	rnw2	rnw2_vContig_1273_prodigal_k141_486936_24	Viruses;Duplodnaviria;Heunggongvirae;Uroviricota;Caudoviricetes;;	E
vOTU_6603	rnw2_vContig_1273	rnw2	rnw2_vContig_1273_prodigal_k141_486936_25	Viruses;Duplodnaviria;Heunggongvirae;Uroviricota;Caudoviricetes;;	E
vOTU_6603	rnw2_vContig_1273	rnw2	rnw2_vContig_1273_prodigal_k141_486936_26	Viruses;Duplodnaviria;Heunggongvirae;Uroviricota;Caudoviricetes;;	E
vOTU_6603	rnw2_vContig_1273	rnw2	rnw2_vContig_1273_prodigal_k141_486936_27	Viruses;Duplodnaviria;Heunggongvirae;Uroviricota;Caudoviricetes;;	E
vOTU_6603	rnw2_vContig_1273	rnw2	rnw2_vContig_1273_prodigal_k141_486936_28	Viruses;Duplodnaviria;Heunggongvirae;Uroviricota;Caudoviricetes;;	E
vOTU_6603	rnw2_vContig_1273	rnw2	rnw2_vContig_1273_prodigal_k141_486936_29	Viruses;Duplodnaviria;Heunggongvirae;Uroviricota;Caudoviricetes;;	E
vOTU_6603	rnw2_vContig_1273	rnw2	rnw2_vContig_1273_prodigal_k141_486936_3	Viruses;Duplodnaviria;Heunggongvirae;Uroviricota;Caudoviricetes;;	E
vOTU_6603	rnw2_vContig_1273	rnw2	rnw2_vContig_1273_prodigal_k141_486936_30	Viruses;Duplodnaviria;Heunggongvirae;Uroviricota;Caudoviricetes;;	E
vOTU_6603	rnw2_vContig_1273	rnw2	rnw2_vContig_1273_prodigal_k141_486936_31	Viruses;Duplodnaviria;Heunggongvirae;Uroviricota;Caudoviricetes;;	E
vOTU_6603	rnw2_vContig_1273	rnw2	rnw2_vContig_1273_prodigal_k141_486936_32	Viruses;Duplodnaviria;Heunggongvirae;Uroviricota;Caudoviricetes;;	E
vOTU_6603	rnw2_vContig_1273	rnw2	rnw2_vContig_1273_prodigal_k141_486936_33	Viruses;Duplodnaviria;Heunggongvirae;Uroviricota;Caudoviricetes;;	E
vOTU_6603	rnw2_vContig_1273	rnw2	rnw2_vContig_1273_prodigal_k141_486936_34	Viruses;Duplodnaviria;Heunggongvirae;Uroviricota;Caudoviricetes;;	E
vOTU_6603	rnw2_vContig_1273	rnw2	rnw2_vContig_1273_prodigal_k141_486936_35	Viruses;Duplodnaviria;Heunggongvirae;Uroviricota;Caudoviricetes;;	E
vOTU_6603	rnw2_vContig_1273	rnw2	rnw2_vContig_1273_prodigal_k141_486936_36	Viruses;Duplodnaviria;Heunggongvirae;Uroviricota;Caudoviricetes;;	C	K06909	phage terminase large subunit								Phage terminase large subunit [PF04466.17]
vOTU_6603	rnw2_vContig_1273	rnw2	rnw2_vContig_1273_prodigal_k141_486936_37	Viruses;Duplodnaviria;Heunggongvirae;Uroviricota;Caudoviricetes;;	E
vOTU_6603	rnw2_vContig_1273	rnw2	rnw2_vContig_1273_prodigal_k141_486936_38	Viruses;Duplodnaviria;Heunggongvirae;Uroviricota;Caudoviricetes;;	E
vOTU_6603	rnw2_vContig_1273	rnw2	rnw2_vContig_1273_prodigal_k141_486936_39	Viruses;Duplodnaviria;Heunggongvirae;Uroviricota;Caudoviricetes;;	E
vOTU_6603	rnw2_vContig_1273	rnw2	rnw2_vContig_1273_prodigal_k141_486936_4	Viruses;Duplodnaviria;Heunggongvirae;Uroviricota;Caudoviricetes;;	C	K03111	single-strand DNA-binding protein								Single-strand binding protein family [PF00436.29]
vOTU_6603	rnw2_vContig_1273	rnw2	rnw2_vContig_1273_prodigal_k141_486936_40	Viruses;Duplodnaviria;Heunggongvirae;Uroviricota;Caudoviricetes;;	E
vOTU_6603	rnw2_vContig_1273	rnw2	rnw2_vContig_1273_prodigal_k141_486936_41	Viruses;Duplodnaviria;Heunggongvirae;Uroviricota;Caudoviricetes;;	E
vOTU_6603	rnw2_vContig_1273	rnw2	rnw2_vContig_1273_prodigal_k141_486936_42	Viruses;Duplodnaviria;Heunggongvirae;Uroviricota;Caudoviricetes;;	E
vOTU_6603	rnw2_vContig_1273	rnw2	rnw2_vContig_1273_prodigal_k141_486936_43	Viruses;Duplodnaviria;Heunggongvirae;Uroviricota;Caudoviricetes;;	E
vOTU_6603	rnw2_vContig_1273	rnw2	rnw2_vContig_1273_prodigal_k141_486936_44	Viruses;Duplodnaviria;Heunggongvirae;Uroviricota;Caudoviricetes;;	E
vOTU_6603	rnw2_vContig_1273	rnw2	rnw2_vContig_1273_prodigal_k141_486936_45	Viruses;Duplodnaviria;Heunggongvirae;Uroviricota;Caudoviricetes;;	E
vOTU_6603	rnw2_vContig_1273	rnw2	rnw2_vContig_1273_prodigal_k141_486936_46	Viruses;Duplodnaviria;Heunggongvirae;Uroviricota;Caudoviricetes;;	E
vOTU_6603	rnw2_vContig_1273	rnw2	rnw2_vContig_1273_prodigal_k141_486936_47	Viruses;Duplodnaviria;Heunggongvirae;Uroviricota;Caudoviricetes;;	D										SNF2-related domain [PF00176.27]; Type III restriction enzyme, res subunit [PF04851.19]; DEAD/DEAH box helicase [PF00270.33]
vOTU_6603	rnw2_vContig_1273	rnw2	rnw2_vContig_1273_prodigal_k141_486936_48	Viruses;Duplodnaviria;Heunggongvirae;Uroviricota;Caudoviricetes;;	E
vOTU_6603	rnw2_vContig_1273	rnw2	rnw2_vContig_1273_prodigal_k141_486936_49	Viruses;Duplodnaviria;Heunggongvirae;Uroviricota;Caudoviricetes;;	E
vOTU_6603	rnw2_vContig_1273	rnw2	rnw2_vContig_1273_prodigal_k141_486936_5	Viruses;Duplodnaviria;Heunggongvirae;Uroviricota;Caudoviricetes;;	E
vOTU_6603	rnw2_vContig_1273	rnw2	rnw2_vContig_1273_prodigal_k141_486936_50	Viruses;Duplodnaviria;Heunggongvirae;Uroviricota;Caudoviricetes;;	E
vOTU_6603	rnw2_vContig_1273	rnw2	rnw2_vContig_1273_prodigal_k141_486936_51	Viruses;Duplodnaviria;Heunggongvirae;Uroviricota;Caudoviricetes;;	E
vOTU_6603	rnw2_vContig_1273	rnw2	rnw2_vContig_1273_prodigal_k141_486936_52	Viruses;Duplodnaviria;Heunggongvirae;Uroviricota;Caudoviricetes;;	E
vOTU_6603	rnw2_vContig_1273	rnw2	rnw2_vContig_1273_prodigal_k141_486936_53	Viruses;Duplodnaviria;Heunggongvirae;Uroviricota;Caudoviricetes;;	E
vOTU_6603	rnw2_vContig_1273	rnw2	rnw2_vContig_1273_prodigal_k141_486936_54	Viruses;Duplodnaviria;Heunggongvirae;Uroviricota;Caudoviricetes;;	E
vOTU_6603	rnw2_vContig_1273	rnw2	rnw2_vContig_1273_prodigal_k141_486936_55	Viruses;Duplodnaviria;Heunggongvirae;Uroviricota;Caudoviricetes;;	C	K00558	DNA (cytosine-5)-methyltransferase 1 [EC:2.1.1.37]								C-5 cytosine-specific DNA methylase [PF00145.21]
vOTU_6603	rnw2_vContig_1273	rnw2	rnw2_vContig_1273_prodigal_k141_486936_56	Viruses;Duplodnaviria;Heunggongvirae;Uroviricota;Caudoviricetes;;	E
vOTU_6603	rnw2_vContig_1273	rnw2	rnw2_vContig_1273_prodigal_k141_486936_57	Viruses;Duplodnaviria;Heunggongvirae;Uroviricota;Caudoviricetes;;	E
vOTU_6603	rnw2_vContig_1273	rnw2	rnw2_vContig_1273_prodigal_k141_486936_58	Viruses;Duplodnaviria;Heunggongvirae;Uroviricota;Caudoviricetes;;	E
vOTU_6603	rnw2_vContig_1273	rnw2	rnw2_vContig_1273_prodigal_k141_486936_59	Viruses;Duplodnaviria;Heunggongvirae;Uroviricota;Caudoviricetes;;	E
vOTU_6603	rnw2_vContig_1273	rnw2	rnw2_vContig_1273_prodigal_k141_486936_6	Viruses;Duplodnaviria;Heunggongvirae;Uroviricota;Caudoviricetes;;	D										Toprim-like [PF13155.10]; CHC2 zinc finger [PF01807.24]
vOTU_6603	rnw2_vContig_1273	rnw2	rnw2_vContig_1273_prodigal_k141_486936_60	Viruses;Duplodnaviria;Heunggongvirae;Uroviricota;Caudoviricetes;;	E
vOTU_6603	rnw2_vContig_1273	rnw2	rnw2_vContig_1273_prodigal_k141_486936_61	Viruses;Duplodnaviria;Heunggongvirae;Uroviricota;Caudoviricetes;;	D										YqaJ-like viral recombinase domain [PF09588.14]
vOTU_6603	rnw2_vContig_1273	rnw2	rnw2_vContig_1273_prodigal_k141_486936_62	Viruses;Duplodnaviria;Heunggongvirae;Uroviricota;Caudoviricetes;;	D										Protein of unknown function (DUF1351) [PF07083.15]
vOTU_6603	rnw2_vContig_1273	rnw2	rnw2_vContig_1273_prodigal_k141_486936_7	Viruses;Duplodnaviria;Heunggongvirae;Uroviricota;Caudoviricetes;;	E
vOTU_6603	rnw2_vContig_1273	rnw2	rnw2_vContig_1273_prodigal_k141_486936_8	Viruses;Duplodnaviria;Heunggongvirae;Uroviricota;Caudoviricetes;;	D										DNA polymerase family A [PF00476.24]
vOTU_6603	rnw2_vContig_1273	rnw2	rnw2_vContig_1273_prodigal_k141_486936_9	Viruses;Duplodnaviria;Heunggongvirae;Uroviricota;Caudoviricetes;;	D										DNA N-6-adenine-methyltransferase (Dam) [PF05869.15]
vOTU_6604	rnw2_vContig_1277	rnw2	rnw2_vContig_1277_prodigal_k141_2481058_1	Viruses;Duplodnaviria;Heunggongvirae;Uroviricota;Caudoviricetes;;	E
vOTU_6604	rnw2_vContig_1277	rnw2	rnw2_vContig_1277_prodigal_k141_2481058_10	Viruses;Duplodnaviria;Heunggongvirae;Uroviricota;Caudoviricetes;;	E
vOTU_6604	rnw2_vContig_1277	rnw2	rnw2_vContig_1277_prodigal_k141_2481058_11	Viruses;Duplodnaviria;Heunggongvirae;Uroviricota;Caudoviricetes;;	D										Terminase large subunit, endonuclease domain [PF20441.2]
vOTU_6604	rnw2_vContig_1277	rnw2	rnw2_vContig_1277_prodigal_k141_2481058_12	Viruses;Duplodnaviria;Heunggongvirae;Uroviricota;Caudoviricetes;;	D										YjcQ protein [PF09639.14]
vOTU_6604	rnw2_vContig_1277	rnw2	rnw2_vContig_1277_prodigal_k141_2481058_13	Viruses;Duplodnaviria;Heunggongvirae;Uroviricota;Caudoviricetes;;	E
vOTU_6604	rnw2_vContig_1277	rnw2	rnw2_vContig_1277_prodigal_k141_2481058_14	Viruses;Duplodnaviria;Heunggongvirae;Uroviricota;Caudoviricetes;;	E
vOTU_6604	rnw2_vContig_1277	rnw2	rnw2_vContig_1277_prodigal_k141_2481058_15	Viruses;Duplodnaviria;Heunggongvirae;Uroviricota;Caudoviricetes;;	E
vOTU_6604	rnw2_vContig_1277	rnw2	rnw2_vContig_1277_prodigal_k141_2481058_16	Viruses;Duplodnaviria;Heunggongvirae;Uroviricota;Caudoviricetes;;	D										Phage portal protein, SPP1 Gp6-like [PF05133.18]
vOTU_6604	rnw2_vContig_1277	rnw2	rnw2_vContig_1277_prodigal_k141_2481058_17	Viruses;Duplodnaviria;Heunggongvirae;Uroviricota;Caudoviricetes;;	E
vOTU_6604	rnw2_vContig_1277	rnw2	rnw2_vContig_1277_prodigal_k141_2481058_18	Viruses;Duplodnaviria;Heunggongvirae;Uroviricota;Caudoviricetes;;	D										HNH endonuclease [PF01844.27]; HNH endonuclease [PF13395.10]; HNH endonuclease [PF14279.10]
vOTU_6604	rnw2_vContig_1277	rnw2	rnw2_vContig_1277_prodigal_k141_2481058_19	Viruses;Duplodnaviria;Heunggongvirae;Uroviricota;Caudoviricetes;;	D										Protein of unknown function (DUF1492) [PF07374.15]
vOTU_6604	rnw2_vContig_1277	rnw2	rnw2_vContig_1277_prodigal_k141_2481058_2	Viruses;Duplodnaviria;Heunggongvirae;Uroviricota;Caudoviricetes;;	E
vOTU_6604	rnw2_vContig_1277	rnw2	rnw2_vContig_1277_prodigal_k141_2481058_20	Viruses;Duplodnaviria;Heunggongvirae;Uroviricota;Caudoviricetes;;	E
vOTU_6604	rnw2_vContig_1277	rnw2	rnw2_vContig_1277_prodigal_k141_2481058_21	Viruses;Duplodnaviria;Heunggongvirae;Uroviricota;Caudoviricetes;;	E
vOTU_6604	rnw2_vContig_1277	rnw2	rnw2_vContig_1277_prodigal_k141_2481058_22	Viruses;Duplodnaviria;Heunggongvirae;Uroviricota;Caudoviricetes;;	C	K01160	crossover junction endodeoxyribonuclease RusA [EC:3.1.21.10]
vOTU_6604	rnw2_vContig_1277	rnw2	rnw2_vContig_1277_prodigal_k141_2481058_23	Viruses;Duplodnaviria;Heunggongvirae;Uroviricota;Caudoviricetes;;	E
vOTU_6604	rnw2_vContig_1277	rnw2	rnw2_vContig_1277_prodigal_k141_2481058_24	Viruses;Duplodnaviria;Heunggongvirae;Uroviricota;Caudoviricetes;;	E
vOTU_6604	rnw2_vContig_1277	rnw2	rnw2_vContig_1277_prodigal_k141_2481058_25	Viruses;Duplodnaviria;Heunggongvirae;Uroviricota;Caudoviricetes;;	E
vOTU_6604	rnw2_vContig_1277	rnw2	rnw2_vContig_1277_prodigal_k141_2481058_26	Viruses;Duplodnaviria;Heunggongvirae;Uroviricota;Caudoviricetes;;	D										Cell Wall Hydrolase [PF07486.16]
vOTU_6604	rnw2_vContig_1277	rnw2	rnw2_vContig_1277_prodigal_k141_2481058_27	Viruses;Duplodnaviria;Heunggongvirae;Uroviricota;Caudoviricetes;;	E
vOTU_6604	rnw2_vContig_1277	rnw2	rnw2_vContig_1277_prodigal_k141_2481058_28	Viruses;Duplodnaviria;Heunggongvirae;Uroviricota;Caudoviricetes;;	C	K19779	endodeoxyribonuclease RalR [EC:3.1.-.-]								Restriction alleviation protein Lar [PF14354.10]
vOTU_6604	rnw2_vContig_1277	rnw2	rnw2_vContig_1277_prodigal_k141_2481058_29	Viruses;Duplodnaviria;Heunggongvirae;Uroviricota;Caudoviricetes;;	E
vOTU_6604	rnw2_vContig_1277	rnw2	rnw2_vContig_1277_prodigal_k141_2481058_3	Viruses;Duplodnaviria;Heunggongvirae;Uroviricota;Caudoviricetes;;	E
vOTU_6604	rnw2_vContig_1277	rnw2	rnw2_vContig_1277_prodigal_k141_2481058_30	Viruses;Duplodnaviria;Heunggongvirae;Uroviricota;Caudoviricetes;;	D										Protein of unknown function (DUF551) [PF04448.16]
vOTU_6604	rnw2_vContig_1277	rnw2	rnw2_vContig_1277_prodigal_k141_2481058_31	Viruses;Duplodnaviria;Heunggongvirae;Uroviricota;Caudoviricetes;;	D										Protein of unknown function (DUF551) [PF04448.16]
vOTU_6604	rnw2_vContig_1277	rnw2	rnw2_vContig_1277_prodigal_k141_2481058_32	Viruses;Duplodnaviria;Heunggongvirae;Uroviricota;Caudoviricetes;;	E
vOTU_6604	rnw2_vContig_1277	rnw2	rnw2_vContig_1277_prodigal_k141_2481058_33	Viruses;Duplodnaviria;Heunggongvirae;Uroviricota;Caudoviricetes;;	D										Restriction alleviation protein Lar [PF14354.10]
vOTU_6604	rnw2_vContig_1277	rnw2	rnw2_vContig_1277_prodigal_k141_2481058_34	Viruses;Duplodnaviria;Heunggongvirae;Uroviricota;Caudoviricetes;;	E
vOTU_6604	rnw2_vContig_1277	rnw2	rnw2_vContig_1277_prodigal_k141_2481058_35	Viruses;Duplodnaviria;Heunggongvirae;Uroviricota;Caudoviricetes;;	D										Protein of unknown function (DUF739) [PF05339.15]
vOTU_6604	rnw2_vContig_1277	rnw2	rnw2_vContig_1277_prodigal_k141_2481058_36	Viruses;Duplodnaviria;Heunggongvirae;Uroviricota;Caudoviricetes;;	C	K01356	repressor LexA [EC:3.4.21.88]	MER1041826	S24	MER1041826 - family S24 unassigned peptidases (Ruminococcus sp. CAG:579) [S24.UPW]#S24#{peptidase unit: 137-247}~source R6C7J4~	FALSE	0.637	142	2.884e-36	Peptidase S24-like [PF00717.27]
vOTU_6604	rnw2_vContig_1277	rnw2	rnw2_vContig_1277_prodigal_k141_2481058_37	Viruses;Duplodnaviria;Heunggongvirae;Uroviricota;Caudoviricetes;;	C	K02342	DNA polymerase III subunit epsilon [EC:2.7.7.7]								Exonuclease [PF00929.28]
vOTU_6604	rnw2_vContig_1277	rnw2	rnw2_vContig_1277_prodigal_k141_2481058_38	Viruses;Duplodnaviria;Heunggongvirae;Uroviricota;Caudoviricetes;;	C	K18843	antitoxin HicB								HicB_like antitoxin of bacterial toxin-antitoxin system [PF15919.9]
vOTU_6604	rnw2_vContig_1277	rnw2	rnw2_vContig_1277_prodigal_k141_2481058_39	Viruses;Duplodnaviria;Heunggongvirae;Uroviricota;Caudoviricetes;;	D										HicA toxin of bacterial toxin-antitoxin, [PF07927.16]
vOTU_6604	rnw2_vContig_1277	rnw2	rnw2_vContig_1277_prodigal_k141_2481058_4	Viruses;Duplodnaviria;Heunggongvirae;Uroviricota;Caudoviricetes;;	E
vOTU_6604	rnw2_vContig_1277	rnw2	rnw2_vContig_1277_prodigal_k141_2481058_40	Viruses;Duplodnaviria;Heunggongvirae;Uroviricota;Caudoviricetes;;	C	K06400	site-specific DNA recombinase								Resolvase, N terminal domain [PF00239.25]; Recombinase zinc beta ribbon domain [PF13408.10]
vOTU_6604	rnw2_vContig_1277	rnw2	rnw2_vContig_1277_prodigal_k141_2481058_41	Viruses;Duplodnaviria;Heunggongvirae;Uroviricota;Caudoviricetes;;	D										Helix-turn-helix domain [PF12844.11]; Helix-turn-helix [PF01381.26]; Helix-turn-helix domain [PF13560.10]
vOTU_6604	rnw2_vContig_1277	rnw2	rnw2_vContig_1277_prodigal_k141_2481058_42	Viruses;Duplodnaviria;Heunggongvirae;Uroviricota;Caudoviricetes;;	C	K08640	zinc D-Ala-D-Ala carboxypeptidase [EC:3.4.17.14]	MER0168883	M15A	MER0168883 - subfamily M15A non-peptidase homologues (Anaerofustis stercorihominis) [M15.UNA]#M15A#{peptidase unit: 44-124}~source ZP_02863079~	FALSE	0.499	77	3.716e-14	Peptidase M15 [PF08291.15]; Bacterial protein of unknown function (DUF882) [PF05951.17]; Putative peptidoglycan binding domain [PF01471.22]
vOTU_6604	rnw2_vContig_1277	rnw2	rnw2_vContig_1277_prodigal_k141_2481058_43	Viruses;Duplodnaviria;Heunggongvirae;Uroviricota;Caudoviricetes;;	D										Bacteriophage holin family [PF05105.16]
vOTU_6604	rnw2_vContig_1277	rnw2	rnw2_vContig_1277_prodigal_k141_2481058_44	Viruses;Duplodnaviria;Heunggongvirae;Uroviricota;Caudoviricetes;;	E
vOTU_6604	rnw2_vContig_1277	rnw2	rnw2_vContig_1277_prodigal_k141_2481058_45	Viruses;Duplodnaviria;Heunggongvirae;Uroviricota;Caudoviricetes;;	E
vOTU_6604	rnw2_vContig_1277	rnw2	rnw2_vContig_1277_prodigal_k141_2481058_46	Viruses;Duplodnaviria;Heunggongvirae;Uroviricota;Caudoviricetes;;	E
vOTU_6604	rnw2_vContig_1277	rnw2	rnw2_vContig_1277_prodigal_k141_2481058_47	Viruses;Duplodnaviria;Heunggongvirae;Uroviricota;Caudoviricetes;;	E
vOTU_6604	rnw2_vContig_1277	rnw2	rnw2_vContig_1277_prodigal_k141_2481058_48	Viruses;Duplodnaviria;Heunggongvirae;Uroviricota;Caudoviricetes;;	D										Siphovirus ReqiPepy6 Gp37-like protein [PF14594.10]
vOTU_6604	rnw2_vContig_1277	rnw2	rnw2_vContig_1277_prodigal_k141_2481058_49	Viruses;Duplodnaviria;Heunggongvirae;Uroviricota;Caudoviricetes;;	E
vOTU_6604	rnw2_vContig_1277	rnw2	rnw2_vContig_1277_prodigal_k141_2481058_5	Viruses;Duplodnaviria;Heunggongvirae;Uroviricota;Caudoviricetes;;	E
vOTU_6604	rnw2_vContig_1277	rnw2	rnw2_vContig_1277_prodigal_k141_2481058_50	Viruses;Duplodnaviria;Heunggongvirae;Uroviricota;Caudoviricetes;;	E
vOTU_6604	rnw2_vContig_1277	rnw2	rnw2_vContig_1277_prodigal_k141_2481058_51	Viruses;Duplodnaviria;Heunggongvirae;Uroviricota;Caudoviricetes;;	E
vOTU_6604	rnw2_vContig_1277	rnw2	rnw2_vContig_1277_prodigal_k141_2481058_52	Viruses;Duplodnaviria;Heunggongvirae;Uroviricota;Caudoviricetes;;	D										Phage tail tube protein [PF04630.16]
vOTU_6604	rnw2_vContig_1277	rnw2	rnw2_vContig_1277_prodigal_k141_2481058_53	Viruses;Duplodnaviria;Heunggongvirae;Uroviricota;Caudoviricetes;;	E
vOTU_6604	rnw2_vContig_1277	rnw2	rnw2_vContig_1277_prodigal_k141_2481058_54	Viruses;Duplodnaviria;Heunggongvirae;Uroviricota;Caudoviricetes;;	E
vOTU_6604	rnw2_vContig_1277	rnw2	rnw2_vContig_1277_prodigal_k141_2481058_55	Viruses;Duplodnaviria;Heunggongvirae;Uroviricota;Caudoviricetes;;	D										Phage head-tail joining protein [PF05521.15]
vOTU_6604	rnw2_vContig_1277	rnw2	rnw2_vContig_1277_prodigal_k141_2481058_56	Viruses;Duplodnaviria;Heunggongvirae;Uroviricota;Caudoviricetes;;	D										Phage gp6-like head-tail connector protein [PF05135.17]
vOTU_6604	rnw2_vContig_1277	rnw2	rnw2_vContig_1277_prodigal_k141_2481058_57	Viruses;Duplodnaviria;Heunggongvirae;Uroviricota;Caudoviricetes;;	D										Phage capsid family [PF05065.17]
vOTU_6604	rnw2_vContig_1277	rnw2	rnw2_vContig_1277_prodigal_k141_2481058_58	Viruses;Duplodnaviria;Heunggongvirae;Uroviricota;Caudoviricetes;;	E
vOTU_6604	rnw2_vContig_1277	rnw2	rnw2_vContig_1277_prodigal_k141_2481058_6	Viruses;Duplodnaviria;Heunggongvirae;Uroviricota;Caudoviricetes;;	E
vOTU_6604	rnw2_vContig_1277	rnw2	rnw2_vContig_1277_prodigal_k141_2481058_7	Viruses;Duplodnaviria;Heunggongvirae;Uroviricota;Caudoviricetes;;	E
vOTU_6604	rnw2_vContig_1277	rnw2	rnw2_vContig_1277_prodigal_k141_2481058_8	Viruses;Duplodnaviria;Heunggongvirae;Uroviricota;Caudoviricetes;;	D										Phage protein Gp19/Gp15/Gp42 [PF09355.14]
vOTU_6604	rnw2_vContig_1277	rnw2	rnw2_vContig_1277_prodigal_k141_2481058_9	Viruses;Duplodnaviria;Heunggongvirae;Uroviricota;Caudoviricetes;;	E
vOTU_6606	rnw2_vContig_1284	rnw2	rnw2_vContig_1284_prodigal_k141_1674869_1	Viruses;Duplodnaviria;Heunggongvirae;Uroviricota;Caudoviricetes;;	C	K01154	type I restriction enzyme, S subunit [EC:3.1.21.3]								Type I restriction modification DNA specificity domain [PF01420.23]
vOTU_6606	rnw2_vContig_1284	rnw2	rnw2_vContig_1284_prodigal_k141_1674869_10	Viruses;Duplodnaviria;Heunggongvirae;Uroviricota;Caudoviricetes;;	D										Protein of unknown function (DUF2800) [PF10926.12]
vOTU_6606	rnw2_vContig_1284	rnw2	rnw2_vContig_1284_prodigal_k141_1674869_11	Viruses;Duplodnaviria;Heunggongvirae;Uroviricota;Caudoviricetes;;	E
vOTU_6606	rnw2_vContig_1284	rnw2	rnw2_vContig_1284_prodigal_k141_1674869_12	Viruses;Duplodnaviria;Heunggongvirae;Uroviricota;Caudoviricetes;;	E
vOTU_6606	rnw2_vContig_1284	rnw2	rnw2_vContig_1284_prodigal_k141_1674869_13	Viruses;Duplodnaviria;Heunggongvirae;Uroviricota;Caudoviricetes;;	E
vOTU_6606	rnw2_vContig_1284	rnw2	rnw2_vContig_1284_prodigal_k141_1674869_14	Viruses;Duplodnaviria;Heunggongvirae;Uroviricota;Caudoviricetes;;	D										Domain of unknown function (DUF4406) [PF14359.10]
vOTU_6606	rnw2_vContig_1284	rnw2	rnw2_vContig_1284_prodigal_k141_1674869_15	Viruses;Duplodnaviria;Heunggongvirae;Uroviricota;Caudoviricetes;;	C	K06919	putative DNA primase/helicase								Family of unknown function (DUF5906) [PF19263.3]; D5 N terminal like [PF08706.15]; Primase C terminal 1 (PriCT-1) [PF08708.15]; Poxvirus D5 protein-like [PF03288.20]
vOTU_6606	rnw2_vContig_1284	rnw2	rnw2_vContig_1284_prodigal_k141_1674869_16	Viruses;Duplodnaviria;Heunggongvirae;Uroviricota;Caudoviricetes;;	D										VRR-NUC domain [PF08774.15]
vOTU_6606	rnw2_vContig_1284	rnw2	rnw2_vContig_1284_prodigal_k141_1674869_17	Viruses;Duplodnaviria;Heunggongvirae;Uroviricota;Caudoviricetes;;	D										SNF2-related domain [PF00176.27]; Type III restriction enzyme, res subunit [PF04851.19]
vOTU_6606	rnw2_vContig_1284	rnw2	rnw2_vContig_1284_prodigal_k141_1674869_18	Viruses;Duplodnaviria;Heunggongvirae;Uroviricota;Caudoviricetes;;	E
vOTU_6606	rnw2_vContig_1284	rnw2	rnw2_vContig_1284_prodigal_k141_1674869_19	Viruses;Duplodnaviria;Heunggongvirae;Uroviricota;Caudoviricetes;;	D										Protein of unknown function (DUF1492) [PF07374.15]; Sigma-70, region 4 [PF04545.20]
vOTU_6606	rnw2_vContig_1284	rnw2	rnw2_vContig_1284_prodigal_k141_1674869_2	Viruses;Duplodnaviria;Heunggongvirae;Uroviricota;Caudoviricetes;;	E
vOTU_6606	rnw2_vContig_1284	rnw2	rnw2_vContig_1284_prodigal_k141_1674869_20	Viruses;Duplodnaviria;Heunggongvirae;Uroviricota;Caudoviricetes;;	C	K07451	5-methylcytosine-specific restriction enzyme A [EC:3.1.21.-]								HNH endonuclease [PF01844.27]; HNH endonuclease [PF14279.10]
vOTU_6606	rnw2_vContig_1284	rnw2	rnw2_vContig_1284_prodigal_k141_1674869_21	Viruses;Duplodnaviria;Heunggongvirae;Uroviricota;Caudoviricetes;;	D										Phage terminase, small subunit [PF05119.16]
vOTU_6606	rnw2_vContig_1284	rnw2	rnw2_vContig_1284_prodigal_k141_1674869_22	Viruses;Duplodnaviria;Heunggongvirae;Uroviricota;Caudoviricetes;;	C	K00789	S-adenosylmethionine synthetase [EC:2.5.1.6]								S-adenosylmethionine synthetase, N-terminal domain [PF00438.24]
vOTU_6606	rnw2_vContig_1284	rnw2	rnw2_vContig_1284_prodigal_k141_1674869_23	Viruses;Duplodnaviria;Heunggongvirae;Uroviricota;Caudoviricetes;;	D										DNA methylase [PF01555.22]; ParB/Sulfiredoxin domain [PF02195.22]
vOTU_6606	rnw2_vContig_1284	rnw2	rnw2_vContig_1284_prodigal_k141_1674869_24	Viruses;Duplodnaviria;Heunggongvirae;Uroviricota;Caudoviricetes;;	C	K19048	toxic protein SymE								Toxin SymE, type I toxin-antitoxin system [PF08845.14]
vOTU_6606	rnw2_vContig_1284	rnw2	rnw2_vContig_1284_prodigal_k141_1674869_25	Viruses;Duplodnaviria;Heunggongvirae;Uroviricota;Caudoviricetes;;	E
vOTU_6606	rnw2_vContig_1284	rnw2	rnw2_vContig_1284_prodigal_k141_1674869_26	Viruses;Duplodnaviria;Heunggongvirae;Uroviricota;Caudoviricetes;;	D										Domain of unknown function (DUF4314) [PF14192.10]
vOTU_6606	rnw2_vContig_1284	rnw2	rnw2_vContig_1284_prodigal_k141_1674869_27	Viruses;Duplodnaviria;Heunggongvirae;Uroviricota;Caudoviricetes;;	E
vOTU_6606	rnw2_vContig_1284	rnw2	rnw2_vContig_1284_prodigal_k141_1674869_28	Viruses;Duplodnaviria;Heunggongvirae;Uroviricota;Caudoviricetes;;	E
vOTU_6606	rnw2_vContig_1284	rnw2	rnw2_vContig_1284_prodigal_k141_1674869_29	Viruses;Duplodnaviria;Heunggongvirae;Uroviricota;Caudoviricetes;;	D										Terminase large subunit, endonuclease domain [PF20441.2]; Terminase large subunit, ATPase domain [PF03354.19]
vOTU_6606	rnw2_vContig_1284	rnw2	rnw2_vContig_1284_prodigal_k141_1674869_3	Viruses;Duplodnaviria;Heunggongvirae;Uroviricota;Caudoviricetes;;	D										HamA [PF08878.15]
vOTU_6606	rnw2_vContig_1284	rnw2	rnw2_vContig_1284_prodigal_k141_1674869_30	Viruses;Duplodnaviria;Heunggongvirae;Uroviricota;Caudoviricetes;;	D										Phage portal protein [PF04860.16]
vOTU_6606	rnw2_vContig_1284	rnw2	rnw2_vContig_1284_prodigal_k141_1674869_31	Viruses;Duplodnaviria;Heunggongvirae;Uroviricota;Caudoviricetes;;	C	K01358	ATP-dependent Clp protease, protease subunit [EC:3.4.21.92]	MER0491729	S14	MER0491729 - family S14 non-peptidase homologues (Subdoligranulum sp. 4_3_54A2FAA) [S14.UNW]#S14#{peptidase unit: 15-161}~source ZP_09340502~	FALSE	235	6.543e-69	0.814	Clp protease [PF00574.27]; Serine dehydrogenase proteinase [PF01972.20]
vOTU_6606	rnw2_vContig_1284	rnw2	rnw2_vContig_1284_prodigal_k141_1674869_32	Viruses;Duplodnaviria;Heunggongvirae;Uroviricota;Caudoviricetes;;	D										Phage capsid family [PF05065.17]
vOTU_6606	rnw2_vContig_1284	rnw2	rnw2_vContig_1284_prodigal_k141_1674869_33	Viruses;Duplodnaviria;Heunggongvirae;Uroviricota;Caudoviricetes;;	D										Phage gp6-like head-tail connector protein [PF05135.17]
vOTU_6606	rnw2_vContig_1284	rnw2	rnw2_vContig_1284_prodigal_k141_1674869_34	Viruses;Duplodnaviria;Heunggongvirae;Uroviricota;Caudoviricetes;;	D										Phage head-tail joining protein [PF05521.15]
vOTU_6606	rnw2_vContig_1284	rnw2	rnw2_vContig_1284_prodigal_k141_1674869_35	Viruses;Duplodnaviria;Heunggongvirae;Uroviricota;Caudoviricetes;;	D										Bacteriophage HK97-gp10, putative tail-component [PF04883.16]
vOTU_6606	rnw2_vContig_1284	rnw2	rnw2_vContig_1284_prodigal_k141_1674869_36	Viruses;Duplodnaviria;Heunggongvirae;Uroviricota;Caudoviricetes;;	E
vOTU_6606	rnw2_vContig_1284	rnw2	rnw2_vContig_1284_prodigal_k141_1674869_37	Viruses;Duplodnaviria;Heunggongvirae;Uroviricota;Caudoviricetes;;	D										Phage tail tube protein [PF06488.15]; Phage tail tube protein [PF04630.16]
vOTU_6606	rnw2_vContig_1284	rnw2	rnw2_vContig_1284_prodigal_k141_1674869_38	Viruses;Duplodnaviria;Heunggongvirae;Uroviricota;Caudoviricetes;;	E
vOTU_6606	rnw2_vContig_1284	rnw2	rnw2_vContig_1284_prodigal_k141_1674869_4	Viruses;Duplodnaviria;Heunggongvirae;Uroviricota;Caudoviricetes;;	D										DEAD/DEAH box helicase [PF00270.33]; Helicase conserved C-terminal domain [PF00271.35]
vOTU_6606	rnw2_vContig_1284	rnw2	rnw2_vContig_1284_prodigal_k141_1674869_5	Viruses;Duplodnaviria;Heunggongvirae;Uroviricota;Caudoviricetes;;	E
vOTU_6606	rnw2_vContig_1284	rnw2	rnw2_vContig_1284_prodigal_k141_1674869_6	Viruses;Duplodnaviria;Heunggongvirae;Uroviricota;Caudoviricetes;;	C	K02334	DNA polymerase bacteriophage-type [EC:2.7.7.7]								DNA polymerase family A [PF00476.24]
vOTU_6606	rnw2_vContig_1284	rnw2	rnw2_vContig_1284_prodigal_k141_1674869_7	Viruses;Duplodnaviria;Heunggongvirae;Uroviricota;Caudoviricetes;;	E
vOTU_6606	rnw2_vContig_1284	rnw2	rnw2_vContig_1284_prodigal_k141_1674869_8	Viruses;Duplodnaviria;Heunggongvirae;Uroviricota;Caudoviricetes;;	E
vOTU_6606	rnw2_vContig_1284	rnw2	rnw2_vContig_1284_prodigal_k141_1674869_9	Viruses;Duplodnaviria;Heunggongvirae;Uroviricota;Caudoviricetes;;	D										Enterobacter phage Enc34, ssDNA-binding protein [PF10991.12]
vOTU_6607	rnw2_vContig_1291	rnw2	rnw2_vContig_1291_prodigal_k141_2088440_1	Viruses;Duplodnaviria;Heunggongvirae;Uroviricota;Caudoviricetes;;	E
vOTU_6607	rnw2_vContig_1291	rnw2	rnw2_vContig_1291_prodigal_k141_2088440_10	Viruses;Duplodnaviria;Heunggongvirae;Uroviricota;Caudoviricetes;;	C	K00986	RNA-directed DNA polymerase [EC:2.7.7.49]								Reverse transcriptase (RNA-dependent DNA polymerase) [PF00078.31]
vOTU_6607	rnw2_vContig_1291	rnw2	rnw2_vContig_1291_prodigal_k141_2088440_100	Viruses;Duplodnaviria;Heunggongvirae;Uroviricota;Caudoviricetes;;	C	K01358	ATP-dependent Clp protease, protease subunit [EC:3.4.21.92]	MER0359813	S14	MER0359813 - family S14 non-peptidase homologues (Blautia hansenii) [S14.UNW]#S14#{peptidase unit: 25-197}~source ZP_05854145~	FALSE	0.466	147	1.315e-38	Clp protease [PF00574.27]; Serine dehydrogenase proteinase [PF01972.20]
vOTU_6607	rnw2_vContig_1291	rnw2	rnw2_vContig_1291_prodigal_k141_2088440_101	Viruses;Duplodnaviria;Heunggongvirae;Uroviricota;Caudoviricetes;;	D										Deoxynucleotide monophosphate kinase [PF21448.1]
vOTU_6607	rnw2_vContig_1291	rnw2	rnw2_vContig_1291_prodigal_k141_2088440_102	Viruses;Duplodnaviria;Heunggongvirae;Uroviricota;Caudoviricetes;;	E
vOTU_6607	rnw2_vContig_1291	rnw2	rnw2_vContig_1291_prodigal_k141_2088440_103	Viruses;Duplodnaviria;Heunggongvirae;Uroviricota;Caudoviricetes;;	D										Thymidylate synthase complementing protein [PF02511.19]
vOTU_6607	rnw2_vContig_1291	rnw2	rnw2_vContig_1291_prodigal_k141_2088440_104	Viruses;Duplodnaviria;Heunggongvirae;Uroviricota;Caudoviricetes;;	E
vOTU_6607	rnw2_vContig_1291	rnw2	rnw2_vContig_1291_prodigal_k141_2088440_105	Viruses;Duplodnaviria;Heunggongvirae;Uroviricota;Caudoviricetes;;	E
vOTU_6607	rnw2_vContig_1291	rnw2	rnw2_vContig_1291_prodigal_k141_2088440_106	Viruses;Duplodnaviria;Heunggongvirae;Uroviricota;Caudoviricetes;;	E
vOTU_6607	rnw2_vContig_1291	rnw2	rnw2_vContig_1291_prodigal_k141_2088440_107	Viruses;Duplodnaviria;Heunggongvirae;Uroviricota;Caudoviricetes;;	D										Bacterial DNA polymerase III alpha subunit finger domain [PF17657.5]
vOTU_6607	rnw2_vContig_1291	rnw2	rnw2_vContig_1291_prodigal_k141_2088440_108	Viruses;Duplodnaviria;Heunggongvirae;Uroviricota;Caudoviricetes;;	D										HNH endonuclease [PF13392.10]
vOTU_6607	rnw2_vContig_1291	rnw2	rnw2_vContig_1291_prodigal_k141_2088440_109	Viruses;Duplodnaviria;Heunggongvirae;Uroviricota;Caudoviricetes;;	D										Bacterial DNA polymerase III alpha NTPase domain [PF07733.16]; PHP domain [PF02811.23]
vOTU_6607	rnw2_vContig_1291	rnw2	rnw2_vContig_1291_prodigal_k141_2088440_11	Viruses;Duplodnaviria;Heunggongvirae;Uroviricota;Caudoviricetes;;	C	K03469	ribonuclease HI [EC:3.1.26.4]								RNase H [PF00075.28]; Reverse transcriptase-like [PF13456.10]
vOTU_6607	rnw2_vContig_1291	rnw2	rnw2_vContig_1291_prodigal_k141_2088440_110	Viruses;Duplodnaviria;Heunggongvirae;Uroviricota;Caudoviricetes;;	E
vOTU_6607	rnw2_vContig_1291	rnw2	rnw2_vContig_1291_prodigal_k141_2088440_111	Viruses;Duplodnaviria;Heunggongvirae;Uroviricota;Caudoviricetes;;	D										Phosphoadenosine phosphosulfate reductase family [PF01507.23]
vOTU_6607	rnw2_vContig_1291	rnw2	rnw2_vContig_1291_prodigal_k141_2088440_112	Viruses;Duplodnaviria;Heunggongvirae;Uroviricota;Caudoviricetes;;	D										IrrE N-terminal-like domain [PF06114.17]
vOTU_6607	rnw2_vContig_1291	rnw2	rnw2_vContig_1291_prodigal_k141_2088440_113	Viruses;Duplodnaviria;Heunggongvirae;Uroviricota;Caudoviricetes;;	C	K00558	DNA (cytosine-5)-methyltransferase 1 [EC:2.1.1.37]								C-5 cytosine-specific DNA methylase [PF00145.21]
vOTU_6607	rnw2_vContig_1291	rnw2	rnw2_vContig_1291_prodigal_k141_2088440_114	Viruses;Duplodnaviria;Heunggongvirae;Uroviricota;Caudoviricetes;;	C	K02316	DNA primase [EC:2.7.7.101]								CHC2 zinc finger [PF01807.24]; DNA primase catalytic core, N-terminal domain [PF08275.15]
vOTU_6607	rnw2_vContig_1291	rnw2	rnw2_vContig_1291_prodigal_k141_2088440_115	Viruses;Duplodnaviria;Heunggongvirae;Uroviricota;Caudoviricetes;;	C	K02314	replicative DNA helicase [EC:5.6.2.3]								DnaB-like helicase C terminal domain [PF03796.19]; DnaB-like helicase N terminal domain [PF00772.25]
vOTU_6607	rnw2_vContig_1291	rnw2	rnw2_vContig_1291_prodigal_k141_2088440_116	Viruses;Duplodnaviria;Heunggongvirae;Uroviricota;Caudoviricetes;;	D										PD-(D/E)XK nuclease superfamily [PF12705.11]
vOTU_6607	rnw2_vContig_1291	rnw2	rnw2_vContig_1291_prodigal_k141_2088440_117	Viruses;Duplodnaviria;Heunggongvirae;Uroviricota;Caudoviricetes;;	E
vOTU_6607	rnw2_vContig_1291	rnw2	rnw2_vContig_1291_prodigal_k141_2088440_118	Viruses;Duplodnaviria;Heunggongvirae;Uroviricota;Caudoviricetes;;	D										ERF superfamily [PF04404.16]
vOTU_6607	rnw2_vContig_1291	rnw2	rnw2_vContig_1291_prodigal_k141_2088440_119	Viruses;Duplodnaviria;Heunggongvirae;Uroviricota;Caudoviricetes;;	E
vOTU_6607	rnw2_vContig_1291	rnw2	rnw2_vContig_1291_prodigal_k141_2088440_12	Viruses;Duplodnaviria;Heunggongvirae;Uroviricota;Caudoviricetes;;	D										LytTr DNA-binding domain [PF04397.19]
vOTU_6607	rnw2_vContig_1291	rnw2	rnw2_vContig_1291_prodigal_k141_2088440_120	Viruses;Duplodnaviria;Heunggongvirae;Uroviricota;Caudoviricetes;;	E
vOTU_6607	rnw2_vContig_1291	rnw2	rnw2_vContig_1291_prodigal_k141_2088440_121	Viruses;Duplodnaviria;Heunggongvirae;Uroviricota;Caudoviricetes;;	C	K07171	mRNA interferase MazF [EC:3.1.-.-]								PemK-like, MazF-like toxin of type II toxin-antitoxin system [PF02452.21]
vOTU_6607	rnw2_vContig_1291	rnw2	rnw2_vContig_1291_prodigal_k141_2088440_122	Viruses;Duplodnaviria;Heunggongvirae;Uroviricota;Caudoviricetes;;	E
vOTU_6607	rnw2_vContig_1291	rnw2	rnw2_vContig_1291_prodigal_k141_2088440_123	Viruses;Duplodnaviria;Heunggongvirae;Uroviricota;Caudoviricetes;;	C	K02935	large subunit ribosomal protein L7/L12								Ribosomal protein L7/L12 C-terminal domain [PF00542.23]
vOTU_6607	rnw2_vContig_1291	rnw2	rnw2_vContig_1291_prodigal_k141_2088440_124	Viruses;Duplodnaviria;Heunggongvirae;Uroviricota;Caudoviricetes;;	E
vOTU_6607	rnw2_vContig_1291	rnw2	rnw2_vContig_1291_prodigal_k141_2088440_125	Viruses;Duplodnaviria;Heunggongvirae;Uroviricota;Caudoviricetes;;	E
vOTU_6607	rnw2_vContig_1291	rnw2	rnw2_vContig_1291_prodigal_k141_2088440_126	Viruses;Duplodnaviria;Heunggongvirae;Uroviricota;Caudoviricetes;;	E
vOTU_6607	rnw2_vContig_1291	rnw2	rnw2_vContig_1291_prodigal_k141_2088440_127	Viruses;Duplodnaviria;Heunggongvirae;Uroviricota;Caudoviricetes;;	C	K04487	cysteine desulfurase [EC:2.8.1.7]								Aminotransferase class-V [PF00266.23]; Pyridoxal-dependent decarboxylase conserved domain [PF00282.23]
vOTU_6607	rnw2_vContig_1291	rnw2	rnw2_vContig_1291_prodigal_k141_2088440_128	Viruses;Duplodnaviria;Heunggongvirae;Uroviricota;Caudoviricetes;;	E
vOTU_6607	rnw2_vContig_1291	rnw2	rnw2_vContig_1291_prodigal_k141_2088440_129	Viruses;Duplodnaviria;Heunggongvirae;Uroviricota;Caudoviricetes;;	E
vOTU_6607	rnw2_vContig_1291	rnw2	rnw2_vContig_1291_prodigal_k141_2088440_13	Viruses;Duplodnaviria;Heunggongvirae;Uroviricota;Caudoviricetes;;	E
vOTU_6607	rnw2_vContig_1291	rnw2	rnw2_vContig_1291_prodigal_k141_2088440_130	Viruses;Duplodnaviria;Heunggongvirae;Uroviricota;Caudoviricetes;;	E
vOTU_6607	rnw2_vContig_1291	rnw2	rnw2_vContig_1291_prodigal_k141_2088440_131	Viruses;Duplodnaviria;Heunggongvirae;Uroviricota;Caudoviricetes;;	D										Calcineurin-like phosphoesterase superfamily domain [PF12850.11]
vOTU_6607	rnw2_vContig_1291	rnw2	rnw2_vContig_1291_prodigal_k141_2088440_132	Viruses;Duplodnaviria;Heunggongvirae;Uroviricota;Caudoviricetes;;	E
vOTU_6607	rnw2_vContig_1291	rnw2	rnw2_vContig_1291_prodigal_k141_2088440_133	Viruses;Duplodnaviria;Heunggongvirae;Uroviricota;Caudoviricetes;;	E
vOTU_6607	rnw2_vContig_1291	rnw2	rnw2_vContig_1291_prodigal_k141_2088440_134	Viruses;Duplodnaviria;Heunggongvirae;Uroviricota;Caudoviricetes;;	D										HD domain [PF13328.10]
vOTU_6607	rnw2_vContig_1291	rnw2	rnw2_vContig_1291_prodigal_k141_2088440_135	Viruses;Duplodnaviria;Heunggongvirae;Uroviricota;Caudoviricetes;;	E
vOTU_6607	rnw2_vContig_1291	rnw2	rnw2_vContig_1291_prodigal_k141_2088440_136	Viruses;Duplodnaviria;Heunggongvirae;Uroviricota;Caudoviricetes;;	E
vOTU_6607	rnw2_vContig_1291	rnw2	rnw2_vContig_1291_prodigal_k141_2088440_137	Viruses;Duplodnaviria;Heunggongvirae;Uroviricota;Caudoviricetes;;	E
vOTU_6607	rnw2_vContig_1291	rnw2	rnw2_vContig_1291_prodigal_k141_2088440_138	Viruses;Duplodnaviria;Heunggongvirae;Uroviricota;Caudoviricetes;;	D										HAD domain in Swiss Army Knife RNA repair proteins [PF18143.5]
vOTU_6607	rnw2_vContig_1291	rnw2	rnw2_vContig_1291_prodigal_k141_2088440_139	Viruses;Duplodnaviria;Heunggongvirae;Uroviricota;Caudoviricetes;;	E
vOTU_6607	rnw2_vContig_1291	rnw2	rnw2_vContig_1291_prodigal_k141_2088440_14	Viruses;Duplodnaviria;Heunggongvirae;Uroviricota;Caudoviricetes;;	E
vOTU_6607	rnw2_vContig_1291	rnw2	rnw2_vContig_1291_prodigal_k141_2088440_140	Viruses;Duplodnaviria;Heunggongvirae;Uroviricota;Caudoviricetes;;	E
vOTU_6607	rnw2_vContig_1291	rnw2	rnw2_vContig_1291_prodigal_k141_2088440_141	Viruses;Duplodnaviria;Heunggongvirae;Uroviricota;Caudoviricetes;;	E
vOTU_6607	rnw2_vContig_1291	rnw2	rnw2_vContig_1291_prodigal_k141_2088440_142	Viruses;Duplodnaviria;Heunggongvirae;Uroviricota;Caudoviricetes;;	E
vOTU_6607	rnw2_vContig_1291	rnw2	rnw2_vContig_1291_prodigal_k141_2088440_143	Viruses;Duplodnaviria;Heunggongvirae;Uroviricota;Caudoviricetes;;	E
vOTU_6607	rnw2_vContig_1291	rnw2	rnw2_vContig_1291_prodigal_k141_2088440_144	Viruses;Duplodnaviria;Heunggongvirae;Uroviricota;Caudoviricetes;;	E
vOTU_6607	rnw2_vContig_1291	rnw2	rnw2_vContig_1291_prodigal_k141_2088440_145	Viruses;Duplodnaviria;Heunggongvirae;Uroviricota;Caudoviricetes;;	E
vOTU_6607	rnw2_vContig_1291	rnw2	rnw2_vContig_1291_prodigal_k141_2088440_146	Viruses;Duplodnaviria;Heunggongvirae;Uroviricota;Caudoviricetes;;	E
vOTU_6607	rnw2_vContig_1291	rnw2	rnw2_vContig_1291_prodigal_k141_2088440_147	Viruses;Duplodnaviria;Heunggongvirae;Uroviricota;Caudoviricetes;;	E
vOTU_6607	rnw2_vContig_1291	rnw2	rnw2_vContig_1291_prodigal_k141_2088440_148	Viruses;Duplodnaviria;Heunggongvirae;Uroviricota;Caudoviricetes;;	E
vOTU_6607	rnw2_vContig_1291	rnw2	rnw2_vContig_1291_prodigal_k141_2088440_149	Viruses;Duplodnaviria;Heunggongvirae;Uroviricota;Caudoviricetes;;	E
vOTU_6607	rnw2_vContig_1291	rnw2	rnw2_vContig_1291_prodigal_k141_2088440_15	Viruses;Duplodnaviria;Heunggongvirae;Uroviricota;Caudoviricetes;;	E
vOTU_6607	rnw2_vContig_1291	rnw2	rnw2_vContig_1291_prodigal_k141_2088440_150	Viruses;Duplodnaviria;Heunggongvirae;Uroviricota;Caudoviricetes;;	E
vOTU_6607	rnw2_vContig_1291	rnw2	rnw2_vContig_1291_prodigal_k141_2088440_151	Viruses;Duplodnaviria;Heunggongvirae;Uroviricota;Caudoviricetes;;	C	K01491	methylenetetrahydrofolate dehydrogenase (NADP+) / methenyltetrahydrofolate cyclohydrolase [EC:1.5.1.5 3.5.4.9]								Tetrahydrofolate dehydrogenase/cyclohydrolase, NAD(P)-binding domain [PF02882.23]; Tetrahydrofolate dehydrogenase/cyclohydrolase, catalytic domain [PF00763.27]
vOTU_6607	rnw2_vContig_1291	rnw2	rnw2_vContig_1291_prodigal_k141_2088440_152	Viruses;Duplodnaviria;Heunggongvirae;Uroviricota;Caudoviricetes;;	E
vOTU_6607	rnw2_vContig_1291	rnw2	rnw2_vContig_1291_prodigal_k141_2088440_153	Viruses;Duplodnaviria;Heunggongvirae;Uroviricota;Caudoviricetes;;	D										3D domain [PF06725.15]
vOTU_6607	rnw2_vContig_1291	rnw2	rnw2_vContig_1291_prodigal_k141_2088440_154	Viruses;Duplodnaviria;Heunggongvirae;Uroviricota;Caudoviricetes;;	E
vOTU_6607	rnw2_vContig_1291	rnw2	rnw2_vContig_1291_prodigal_k141_2088440_155	Viruses;Duplodnaviria;Heunggongvirae;Uroviricota;Caudoviricetes;;	E
vOTU_6607	rnw2_vContig_1291	rnw2	rnw2_vContig_1291_prodigal_k141_2088440_156	Viruses;Duplodnaviria;Heunggongvirae;Uroviricota;Caudoviricetes;;	E
vOTU_6607	rnw2_vContig_1291	rnw2	rnw2_vContig_1291_prodigal_k141_2088440_157	Viruses;Duplodnaviria;Heunggongvirae;Uroviricota;Caudoviricetes;;	E
vOTU_6607	rnw2_vContig_1291	rnw2	rnw2_vContig_1291_prodigal_k141_2088440_158	Viruses;Duplodnaviria;Heunggongvirae;Uroviricota;Caudoviricetes;;	E
vOTU_6607	rnw2_vContig_1291	rnw2	rnw2_vContig_1291_prodigal_k141_2088440_159	Viruses;Duplodnaviria;Heunggongvirae;Uroviricota;Caudoviricetes;;	C	K07496	putative transposase								Putative transposase DNA-binding domain [PF07282.15]; Probable transposase [PF01385.23]; Helix-turn-helix domain [PF12323.12]
vOTU_6607	rnw2_vContig_1291	rnw2	rnw2_vContig_1291_prodigal_k141_2088440_16	Viruses;Duplodnaviria;Heunggongvirae;Uroviricota;Caudoviricetes;;	E
vOTU_6607	rnw2_vContig_1291	rnw2	rnw2_vContig_1291_prodigal_k141_2088440_160	Viruses;Duplodnaviria;Heunggongvirae;Uroviricota;Caudoviricetes;;	C	K07450	putative resolvase								Resolvase, N terminal domain [PF00239.25]; MerR HTH family regulatory protein [PF13411.10]
vOTU_6607	rnw2_vContig_1291	rnw2	rnw2_vContig_1291_prodigal_k141_2088440_161	Viruses;Duplodnaviria;Heunggongvirae;Uroviricota;Caudoviricetes;;	E
vOTU_6607	rnw2_vContig_1291	rnw2	rnw2_vContig_1291_prodigal_k141_2088440_17	Viruses;Duplodnaviria;Heunggongvirae;Uroviricota;Caudoviricetes;;	E
vOTU_6607	rnw2_vContig_1291	rnw2	rnw2_vContig_1291_prodigal_k141_2088440_18	Viruses;Duplodnaviria;Heunggongvirae;Uroviricota;Caudoviricetes;;	E
vOTU_6607	rnw2_vContig_1291	rnw2	rnw2_vContig_1291_prodigal_k141_2088440_19	Viruses;Duplodnaviria;Heunggongvirae;Uroviricota;Caudoviricetes;;	E
vOTU_6607	rnw2_vContig_1291	rnw2	rnw2_vContig_1291_prodigal_k141_2088440_2	Viruses;Duplodnaviria;Heunggongvirae;Uroviricota;Caudoviricetes;;	C	K07496	putative transposase								Putative transposase DNA-binding domain [PF07282.15]; Probable transposase [PF01385.23]; Helix-turn-helix domain [PF12323.12]
vOTU_6607	rnw2_vContig_1291	rnw2	rnw2_vContig_1291_prodigal_k141_2088440_20	Viruses;Duplodnaviria;Heunggongvirae;Uroviricota;Caudoviricetes;;	E
vOTU_6607	rnw2_vContig_1291	rnw2	rnw2_vContig_1291_prodigal_k141_2088440_21	Viruses;Duplodnaviria;Heunggongvirae;Uroviricota;Caudoviricetes;;	E
vOTU_6607	rnw2_vContig_1291	rnw2	rnw2_vContig_1291_prodigal_k141_2088440_22	Viruses;Duplodnaviria;Heunggongvirae;Uroviricota;Caudoviricetes;;	E
vOTU_6607	rnw2_vContig_1291	rnw2	rnw2_vContig_1291_prodigal_k141_2088440_23	Viruses;Duplodnaviria;Heunggongvirae;Uroviricota;Caudoviricetes;;	E
vOTU_6607	rnw2_vContig_1291	rnw2	rnw2_vContig_1291_prodigal_k141_2088440_24	Viruses;Duplodnaviria;Heunggongvirae;Uroviricota;Caudoviricetes;;	E
vOTU_6607	rnw2_vContig_1291	rnw2	rnw2_vContig_1291_prodigal_k141_2088440_25	Viruses;Duplodnaviria;Heunggongvirae;Uroviricota;Caudoviricetes;;	E
vOTU_6607	rnw2_vContig_1291	rnw2	rnw2_vContig_1291_prodigal_k141_2088440_26	Viruses;Duplodnaviria;Heunggongvirae;Uroviricota;Caudoviricetes;;	D										ThiF family [PF00899.25]
vOTU_6607	rnw2_vContig_1291	rnw2	rnw2_vContig_1291_prodigal_k141_2088440_27	Viruses;Duplodnaviria;Heunggongvirae;Uroviricota;Caudoviricetes;;	E
vOTU_6607	rnw2_vContig_1291	rnw2	rnw2_vContig_1291_prodigal_k141_2088440_28	Viruses;Duplodnaviria;Heunggongvirae;Uroviricota;Caudoviricetes;;	E
vOTU_6607	rnw2_vContig_1291	rnw2	rnw2_vContig_1291_prodigal_k141_2088440_29	Viruses;Duplodnaviria;Heunggongvirae;Uroviricota;Caudoviricetes;;	E
vOTU_6607	rnw2_vContig_1291	rnw2	rnw2_vContig_1291_prodigal_k141_2088440_3	Viruses;Duplodnaviria;Heunggongvirae;Uroviricota;Caudoviricetes;;	D			MER0805389	I87	MER0805389 - family I87 unassigned peptidase inhibitors (Coprococcus sp. HPP0074) [I87.UPW]#I87#{inhibitor unit: 24-254}~source S2YA98~	FALSE	0.631	287	1.831e-85
vOTU_6607	rnw2_vContig_1291	rnw2	rnw2_vContig_1291_prodigal_k141_2088440_30	Viruses;Duplodnaviria;Heunggongvirae;Uroviricota;Caudoviricetes;;	E
vOTU_6607	rnw2_vContig_1291	rnw2	rnw2_vContig_1291_prodigal_k141_2088440_31	Viruses;Duplodnaviria;Heunggongvirae;Uroviricota;Caudoviricetes;;	E
vOTU_6607	rnw2_vContig_1291	rnw2	rnw2_vContig_1291_prodigal_k141_2088440_32	Viruses;Duplodnaviria;Heunggongvirae;Uroviricota;Caudoviricetes;;	E
vOTU_6607	rnw2_vContig_1291	rnw2	rnw2_vContig_1291_prodigal_k141_2088440_33	Viruses;Duplodnaviria;Heunggongvirae;Uroviricota;Caudoviricetes;;	E
vOTU_6607	rnw2_vContig_1291	rnw2	rnw2_vContig_1291_prodigal_k141_2088440_34	Viruses;Duplodnaviria;Heunggongvirae;Uroviricota;Caudoviricetes;;	E
vOTU_6607	rnw2_vContig_1291	rnw2	rnw2_vContig_1291_prodigal_k141_2088440_35	Viruses;Duplodnaviria;Heunggongvirae;Uroviricota;Caudoviricetes;;	C	K07496	putative transposase								Probable transposase [PF01385.23]; Putative transposase DNA-binding domain [PF07282.15]
vOTU_6607	rnw2_vContig_1291	rnw2	rnw2_vContig_1291_prodigal_k141_2088440_36	Viruses;Duplodnaviria;Heunggongvirae;Uroviricota;Caudoviricetes;;	E
vOTU_6607	rnw2_vContig_1291	rnw2	rnw2_vContig_1291_prodigal_k141_2088440_37	Viruses;Duplodnaviria;Heunggongvirae;Uroviricota;Caudoviricetes;;	E
vOTU_6607	rnw2_vContig_1291	rnw2	rnw2_vContig_1291_prodigal_k141_2088440_38	Viruses;Duplodnaviria;Heunggongvirae;Uroviricota;Caudoviricetes;;	E
vOTU_6607	rnw2_vContig_1291	rnw2	rnw2_vContig_1291_prodigal_k141_2088440_39	Viruses;Duplodnaviria;Heunggongvirae;Uroviricota;Caudoviricetes;;	E
vOTU_6607	rnw2_vContig_1291	rnw2	rnw2_vContig_1291_prodigal_k141_2088440_4	Viruses;Duplodnaviria;Heunggongvirae;Uroviricota;Caudoviricetes;;	E
vOTU_6607	rnw2_vContig_1291	rnw2	rnw2_vContig_1291_prodigal_k141_2088440_40	Viruses;Duplodnaviria;Heunggongvirae;Uroviricota;Caudoviricetes;;	E
vOTU_6607	rnw2_vContig_1291	rnw2	rnw2_vContig_1291_prodigal_k141_2088440_41	Viruses;Duplodnaviria;Heunggongvirae;Uroviricota;Caudoviricetes;;	E
vOTU_6607	rnw2_vContig_1291	rnw2	rnw2_vContig_1291_prodigal_k141_2088440_42	Viruses;Duplodnaviria;Heunggongvirae;Uroviricota;Caudoviricetes;;	E
vOTU_6607	rnw2_vContig_1291	rnw2	rnw2_vContig_1291_prodigal_k141_2088440_43	Viruses;Duplodnaviria;Heunggongvirae;Uroviricota;Caudoviricetes;;	E
vOTU_6607	rnw2_vContig_1291	rnw2	rnw2_vContig_1291_prodigal_k141_2088440_44	Viruses;Duplodnaviria;Heunggongvirae;Uroviricota;Caudoviricetes;;	E
vOTU_6607	rnw2_vContig_1291	rnw2	rnw2_vContig_1291_prodigal_k141_2088440_45	Viruses;Duplodnaviria;Heunggongvirae;Uroviricota;Caudoviricetes;;	E
vOTU_6607	rnw2_vContig_1291	rnw2	rnw2_vContig_1291_prodigal_k141_2088440_46	Viruses;Duplodnaviria;Heunggongvirae;Uroviricota;Caudoviricetes;;	D										RNA dependent RNA polymerase [PF05183.16]
vOTU_6607	rnw2_vContig_1291	rnw2	rnw2_vContig_1291_prodigal_k141_2088440_47	Viruses;Duplodnaviria;Heunggongvirae;Uroviricota;Caudoviricetes;;	E
vOTU_6607	rnw2_vContig_1291	rnw2	rnw2_vContig_1291_prodigal_k141_2088440_48	Viruses;Duplodnaviria;Heunggongvirae;Uroviricota;Caudoviricetes;;	E
vOTU_6607	rnw2_vContig_1291	rnw2	rnw2_vContig_1291_prodigal_k141_2088440_49	Viruses;Duplodnaviria;Heunggongvirae;Uroviricota;Caudoviricetes;;	E
vOTU_6607	rnw2_vContig_1291	rnw2	rnw2_vContig_1291_prodigal_k141_2088440_5	Viruses;Duplodnaviria;Heunggongvirae;Uroviricota;Caudoviricetes;;	E
vOTU_6607	rnw2_vContig_1291	rnw2	rnw2_vContig_1291_prodigal_k141_2088440_50	Viruses;Duplodnaviria;Heunggongvirae;Uroviricota;Caudoviricetes;;	E
vOTU_6607	rnw2_vContig_1291	rnw2	rnw2_vContig_1291_prodigal_k141_2088440_51	Viruses;Duplodnaviria;Heunggongvirae;Uroviricota;Caudoviricetes;;	D										Phage integrase family [PF00589.26]; Phage integrase, N-terminal SAM-like domain [PF13495.10]
vOTU_6607	rnw2_vContig_1291	rnw2	rnw2_vContig_1291_prodigal_k141_2088440_52	Viruses;Duplodnaviria;Heunggongvirae;Uroviricota;Caudoviricetes;;	D										Bacterial DNA-binding protein [PF00216.25]
vOTU_6607	rnw2_vContig_1291	rnw2	rnw2_vContig_1291_prodigal_k141_2088440_53	Viruses;Duplodnaviria;Heunggongvirae;Uroviricota;Caudoviricetes;;	E
vOTU_6607	rnw2_vContig_1291	rnw2	rnw2_vContig_1291_prodigal_k141_2088440_54	Viruses;Duplodnaviria;Heunggongvirae;Uroviricota;Caudoviricetes;;	D										Terminase large subunit, T4likevirus-type, N-terminal [PF03237.19]
vOTU_6607	rnw2_vContig_1291	rnw2	rnw2_vContig_1291_prodigal_k141_2088440_55	Viruses;Duplodnaviria;Heunggongvirae;Uroviricota;Caudoviricetes;;	E
vOTU_6607	rnw2_vContig_1291	rnw2	rnw2_vContig_1291_prodigal_k141_2088440_56	Viruses;Duplodnaviria;Heunggongvirae;Uroviricota;Caudoviricetes;;	E
vOTU_6607	rnw2_vContig_1291	rnw2	rnw2_vContig_1291_prodigal_k141_2088440_57	Viruses;Duplodnaviria;Heunggongvirae;Uroviricota;Caudoviricetes;;	E
vOTU_6607	rnw2_vContig_1291	rnw2	rnw2_vContig_1291_prodigal_k141_2088440_58	Viruses;Duplodnaviria;Heunggongvirae;Uroviricota;Caudoviricetes;;	E
vOTU_6607	rnw2_vContig_1291	rnw2	rnw2_vContig_1291_prodigal_k141_2088440_59	Viruses;Duplodnaviria;Heunggongvirae;Uroviricota;Caudoviricetes;;	E
vOTU_6607	rnw2_vContig_1291	rnw2	rnw2_vContig_1291_prodigal_k141_2088440_6	Viruses;Duplodnaviria;Heunggongvirae;Uroviricota;Caudoviricetes;;	C	K03811	nicotinamide mononucleotide transporter								Nicotinamide mononucleotide transporter [PF04973.16]
vOTU_6607	rnw2_vContig_1291	rnw2	rnw2_vContig_1291_prodigal_k141_2088440_60	Viruses;Duplodnaviria;Heunggongvirae;Uroviricota;Caudoviricetes;;	E
vOTU_6607	rnw2_vContig_1291	rnw2	rnw2_vContig_1291_prodigal_k141_2088440_61	Viruses;Duplodnaviria;Heunggongvirae;Uroviricota;Caudoviricetes;;	E
vOTU_6607	rnw2_vContig_1291	rnw2	rnw2_vContig_1291_prodigal_k141_2088440_62	Viruses;Duplodnaviria;Heunggongvirae;Uroviricota;Caudoviricetes;;	E
vOTU_6607	rnw2_vContig_1291	rnw2	rnw2_vContig_1291_prodigal_k141_2088440_63	Viruses;Duplodnaviria;Heunggongvirae;Uroviricota;Caudoviricetes;;	E
vOTU_6607	rnw2_vContig_1291	rnw2	rnw2_vContig_1291_prodigal_k141_2088440_64	Viruses;Duplodnaviria;Heunggongvirae;Uroviricota;Caudoviricetes;;	E
vOTU_6607	rnw2_vContig_1291	rnw2	rnw2_vContig_1291_prodigal_k141_2088440_65	Viruses;Duplodnaviria;Heunggongvirae;Uroviricota;Caudoviricetes;;	E
vOTU_6607	rnw2_vContig_1291	rnw2	rnw2_vContig_1291_prodigal_k141_2088440_66	Viruses;Duplodnaviria;Heunggongvirae;Uroviricota;Caudoviricetes;;	E
vOTU_6607	rnw2_vContig_1291	rnw2	rnw2_vContig_1291_prodigal_k141_2088440_67	Viruses;Duplodnaviria;Heunggongvirae;Uroviricota;Caudoviricetes;;	E
vOTU_6607	rnw2_vContig_1291	rnw2	rnw2_vContig_1291_prodigal_k141_2088440_68	Viruses;Duplodnaviria;Heunggongvirae;Uroviricota;Caudoviricetes;;	C	K01160	crossover junction endodeoxyribonuclease RusA [EC:3.1.21.10]
vOTU_6607	rnw2_vContig_1291	rnw2	rnw2_vContig_1291_prodigal_k141_2088440_69	Viruses;Duplodnaviria;Heunggongvirae;Uroviricota;Caudoviricetes;;	E
vOTU_6607	rnw2_vContig_1291	rnw2	rnw2_vContig_1291_prodigal_k141_2088440_7	Viruses;Duplodnaviria;Heunggongvirae;Uroviricota;Caudoviricetes;;	C	K06211	HTH-type transcriptional regulator, transcriptional repressor of NAD biosynthesis genes [EC:2.7.7.1 2.7.1.22]								AAA domain [PF13521.10]; Cytidylyltransferase-like [PF01467.30]
vOTU_6607	rnw2_vContig_1291	rnw2	rnw2_vContig_1291_prodigal_k141_2088440_70	Viruses;Duplodnaviria;Heunggongvirae;Uroviricota;Caudoviricetes;;	E
vOTU_6607	rnw2_vContig_1291	rnw2	rnw2_vContig_1291_prodigal_k141_2088440_71	Viruses;Duplodnaviria;Heunggongvirae;Uroviricota;Caudoviricetes;;	E
vOTU_6607	rnw2_vContig_1291	rnw2	rnw2_vContig_1291_prodigal_k141_2088440_72	Viruses;Duplodnaviria;Heunggongvirae;Uroviricota;Caudoviricetes;;	E
vOTU_6607	rnw2_vContig_1291	rnw2	rnw2_vContig_1291_prodigal_k141_2088440_73	Viruses;Duplodnaviria;Heunggongvirae;Uroviricota;Caudoviricetes;;	E
vOTU_6607	rnw2_vContig_1291	rnw2	rnw2_vContig_1291_prodigal_k141_2088440_74	Viruses;Duplodnaviria;Heunggongvirae;Uroviricota;Caudoviricetes;;	D										Phage tail protein N-terminal domain [PF20195.2]; Phage tail C-terminal domain [PF20753.1]
vOTU_6607	rnw2_vContig_1291	rnw2	rnw2_vContig_1291_prodigal_k141_2088440_75	Viruses;Duplodnaviria;Heunggongvirae;Uroviricota;Caudoviricetes;;	E
vOTU_6607	rnw2_vContig_1291	rnw2	rnw2_vContig_1291_prodigal_k141_2088440_76	Viruses;Duplodnaviria;Heunggongvirae;Uroviricota;Caudoviricetes;;	D										Listeria-Bacteroides repeat domain (List_Bact_rpt) [PF09479.14]
vOTU_6607	rnw2_vContig_1291	rnw2	rnw2_vContig_1291_prodigal_k141_2088440_77	Viruses;Duplodnaviria;Heunggongvirae;Uroviricota;Caudoviricetes;;	E
vOTU_6607	rnw2_vContig_1291	rnw2	rnw2_vContig_1291_prodigal_k141_2088440_78	Viruses;Duplodnaviria;Heunggongvirae;Uroviricota;Caudoviricetes;;	E
vOTU_6607	rnw2_vContig_1291	rnw2	rnw2_vContig_1291_prodigal_k141_2088440_79	Viruses;Duplodnaviria;Heunggongvirae;Uroviricota;Caudoviricetes;;	D										Bacteriophage holin of superfamily 6 (Holin_LLH) [PF09682.14]
vOTU_6607	rnw2_vContig_1291	rnw2	rnw2_vContig_1291_prodigal_k141_2088440_8	Viruses;Duplodnaviria;Heunggongvirae;Uroviricota;Caudoviricetes;;	E
vOTU_6607	rnw2_vContig_1291	rnw2	rnw2_vContig_1291_prodigal_k141_2088440_80	Viruses;Duplodnaviria;Heunggongvirae;Uroviricota;Caudoviricetes;;	C	K08640	zinc D-Ala-D-Ala carboxypeptidase [EC:3.4.17.14]	MER1237313	M15A	MER1237313 - subfamily M15A unassigned peptidases () [M15.UPA]#M15A#{peptidase unit: 132-218}~source SCH61958~	FALSE	0.539	90	1.342e-18	Peptidase M15 [PF08291.15]; Putative peptidoglycan binding domain [PF01471.22]
vOTU_6607	rnw2_vContig_1291	rnw2	rnw2_vContig_1291_prodigal_k141_2088440_81	Viruses;Duplodnaviria;Heunggongvirae;Uroviricota;Caudoviricetes;;	E
vOTU_6607	rnw2_vContig_1291	rnw2	rnw2_vContig_1291_prodigal_k141_2088440_82	Viruses;Duplodnaviria;Heunggongvirae;Uroviricota;Caudoviricetes;;	E
vOTU_6607	rnw2_vContig_1291	rnw2	rnw2_vContig_1291_prodigal_k141_2088440_83	Viruses;Duplodnaviria;Heunggongvirae;Uroviricota;Caudoviricetes;;	E
vOTU_6607	rnw2_vContig_1291	rnw2	rnw2_vContig_1291_prodigal_k141_2088440_84	Viruses;Duplodnaviria;Heunggongvirae;Uroviricota;Caudoviricetes;;	E
vOTU_6607	rnw2_vContig_1291	rnw2	rnw2_vContig_1291_prodigal_k141_2088440_85	Viruses;Duplodnaviria;Heunggongvirae;Uroviricota;Caudoviricetes;;	C	K07584	uncharacterized protein								Cysteine protease Prp [PF04327.16]
vOTU_6607	rnw2_vContig_1291	rnw2	rnw2_vContig_1291_prodigal_k141_2088440_86	Viruses;Duplodnaviria;Heunggongvirae;Uroviricota;Caudoviricetes;;	E
vOTU_6607	rnw2_vContig_1291	rnw2	rnw2_vContig_1291_prodigal_k141_2088440_87	Viruses;Duplodnaviria;Heunggongvirae;Uroviricota;Caudoviricetes;;	E
vOTU_6607	rnw2_vContig_1291	rnw2	rnw2_vContig_1291_prodigal_k141_2088440_88	Viruses;Duplodnaviria;Heunggongvirae;Uroviricota;Caudoviricetes;;	C	K14059	integrase								Phage integrase family [PF00589.26]; DNA binding domain of tn916 integrase [PF02920.19]
vOTU_6607	rnw2_vContig_1291	rnw2	rnw2_vContig_1291_prodigal_k141_2088440_89	Viruses;Duplodnaviria;Heunggongvirae;Uroviricota;Caudoviricetes;;	D										Excisionase from transposon Tn916 [PF09035.14]
vOTU_6607	rnw2_vContig_1291	rnw2	rnw2_vContig_1291_prodigal_k141_2088440_9	Viruses;Duplodnaviria;Heunggongvirae;Uroviricota;Caudoviricetes;;	E
vOTU_6607	rnw2_vContig_1291	rnw2	rnw2_vContig_1291_prodigal_k141_2088440_90	Viruses;Duplodnaviria;Heunggongvirae;Uroviricota;Caudoviricetes;;	E
vOTU_6607	rnw2_vContig_1291	rnw2	rnw2_vContig_1291_prodigal_k141_2088440_91	Viruses;Duplodnaviria;Heunggongvirae;Uroviricota;Caudoviricetes;;	E
vOTU_6607	rnw2_vContig_1291	rnw2	rnw2_vContig_1291_prodigal_k141_2088440_92	Viruses;Duplodnaviria;Heunggongvirae;Uroviricota;Caudoviricetes;;	C	K01520	dUTP diphosphatase [EC:3.6.1.23]								dUTPase [PF00692.23]
vOTU_6607	rnw2_vContig_1291	rnw2	rnw2_vContig_1291_prodigal_k141_2088440_93	Viruses;Duplodnaviria;Heunggongvirae;Uroviricota;Caudoviricetes;;	D										Peptidyl-tRNA hydrolase PTH2 [PF01981.20]
vOTU_6607	rnw2_vContig_1291	rnw2	rnw2_vContig_1291_prodigal_k141_2088440_94	Viruses;Duplodnaviria;Heunggongvirae;Uroviricota;Caudoviricetes;;	E
vOTU_6607	rnw2_vContig_1291	rnw2	rnw2_vContig_1291_prodigal_k141_2088440_95	Viruses;Duplodnaviria;Heunggongvirae;Uroviricota;Caudoviricetes;;	E
vOTU_6607	rnw2_vContig_1291	rnw2	rnw2_vContig_1291_prodigal_k141_2088440_96	Viruses;Duplodnaviria;Heunggongvirae;Uroviricota;Caudoviricetes;;	D										NUMOD4 motif [PF07463.15]; HNH endonuclease [PF13392.10]
vOTU_6607	rnw2_vContig_1291	rnw2	rnw2_vContig_1291_prodigal_k141_2088440_97	Viruses;Duplodnaviria;Heunggongvirae;Uroviricota;Caudoviricetes;;	C	K00525	ribonucleoside-diphosphate reductase alpha chain [EC:1.17.4.1]								Ribonucleotide reductase, barrel domain [PF02867.19]
vOTU_6607	rnw2_vContig_1291	rnw2	rnw2_vContig_1291_prodigal_k141_2088440_98	Viruses;Duplodnaviria;Heunggongvirae;Uroviricota;Caudoviricetes;;	D										5' nucleotidase, deoxy (Pyrimidine), cytosolic type C protein (NT5C) [PF06941.16]
vOTU_6607	rnw2_vContig_1291	rnw2	rnw2_vContig_1291_prodigal_k141_2088440_99	Viruses;Duplodnaviria;Heunggongvirae;Uroviricota;Caudoviricetes;;	D										PhoH-like protein [PF02562.20]
vOTU_6608	rnw2_vContig_1310	rnw2	rnw2_vContig_1310_prodigal_k141_646052_1	Viruses;Duplodnaviria;Heunggongvirae;Uroviricota;Caudoviricetes;;	E
vOTU_6608	rnw2_vContig_1310	rnw2	rnw2_vContig_1310_prodigal_k141_646052_10	Viruses;Duplodnaviria;Heunggongvirae;Uroviricota;Caudoviricetes;;	E
vOTU_6608	rnw2_vContig_1310	rnw2	rnw2_vContig_1310_prodigal_k141_646052_11	Viruses;Duplodnaviria;Heunggongvirae;Uroviricota;Caudoviricetes;;	E
vOTU_6608	rnw2_vContig_1310	rnw2	rnw2_vContig_1310_prodigal_k141_646052_12	Viruses;Duplodnaviria;Heunggongvirae;Uroviricota;Caudoviricetes;;	E
vOTU_6608	rnw2_vContig_1310	rnw2	rnw2_vContig_1310_prodigal_k141_646052_13	Viruses;Duplodnaviria;Heunggongvirae;Uroviricota;Caudoviricetes;;	E
vOTU_6608	rnw2_vContig_1310	rnw2	rnw2_vContig_1310_prodigal_k141_646052_14	Viruses;Duplodnaviria;Heunggongvirae;Uroviricota;Caudoviricetes;;	E
vOTU_6608	rnw2_vContig_1310	rnw2	rnw2_vContig_1310_prodigal_k141_646052_15	Viruses;Duplodnaviria;Heunggongvirae;Uroviricota;Caudoviricetes;;	E
vOTU_6608	rnw2_vContig_1310	rnw2	rnw2_vContig_1310_prodigal_k141_646052_16	Viruses;Duplodnaviria;Heunggongvirae;Uroviricota;Caudoviricetes;;	E
vOTU_6608	rnw2_vContig_1310	rnw2	rnw2_vContig_1310_prodigal_k141_646052_17	Viruses;Duplodnaviria;Heunggongvirae;Uroviricota;Caudoviricetes;;	E
vOTU_6608	rnw2_vContig_1310	rnw2	rnw2_vContig_1310_prodigal_k141_646052_18	Viruses;Duplodnaviria;Heunggongvirae;Uroviricota;Caudoviricetes;;	C	K14059	integrase								Phage integrase family [PF00589.26]
vOTU_6608	rnw2_vContig_1310	rnw2	rnw2_vContig_1310_prodigal_k141_646052_19	Viruses;Duplodnaviria;Heunggongvirae;Uroviricota;Caudoviricetes;;	D										Helix-turn-helix domain [PF12844.11]; Helix-turn-helix [PF01381.26]
vOTU_6608	rnw2_vContig_1310	rnw2	rnw2_vContig_1310_prodigal_k141_646052_2	Viruses;Duplodnaviria;Heunggongvirae;Uroviricota;Caudoviricetes;;	E
vOTU_6608	rnw2_vContig_1310	rnw2	rnw2_vContig_1310_prodigal_k141_646052_20	Viruses;Duplodnaviria;Heunggongvirae;Uroviricota;Caudoviricetes;;	E
vOTU_6608	rnw2_vContig_1310	rnw2	rnw2_vContig_1310_prodigal_k141_646052_21	Viruses;Duplodnaviria;Heunggongvirae;Uroviricota;Caudoviricetes;;	E
vOTU_6608	rnw2_vContig_1310	rnw2	rnw2_vContig_1310_prodigal_k141_646052_22	Viruses;Duplodnaviria;Heunggongvirae;Uroviricota;Caudoviricetes;;	C	K14623	DNA-damage-inducible protein D
vOTU_6608	rnw2_vContig_1310	rnw2	rnw2_vContig_1310_prodigal_k141_646052_23	Viruses;Duplodnaviria;Heunggongvirae;Uroviricota;Caudoviricetes;;	E
vOTU_6608	rnw2_vContig_1310	rnw2	rnw2_vContig_1310_prodigal_k141_646052_24	Viruses;Duplodnaviria;Heunggongvirae;Uroviricota;Caudoviricetes;;	E
vOTU_6608	rnw2_vContig_1310	rnw2	rnw2_vContig_1310_prodigal_k141_646052_25	Viruses;Duplodnaviria;Heunggongvirae;Uroviricota;Caudoviricetes;;	E
vOTU_6608	rnw2_vContig_1310	rnw2	rnw2_vContig_1310_prodigal_k141_646052_26	Viruses;Duplodnaviria;Heunggongvirae;Uroviricota;Caudoviricetes;;	E
vOTU_6608	rnw2_vContig_1310	rnw2	rnw2_vContig_1310_prodigal_k141_646052_27	Viruses;Duplodnaviria;Heunggongvirae;Uroviricota;Caudoviricetes;;	E
vOTU_6608	rnw2_vContig_1310	rnw2	rnw2_vContig_1310_prodigal_k141_646052_28	Viruses;Duplodnaviria;Heunggongvirae;Uroviricota;Caudoviricetes;;	C	K07741	anti-repressor protein								BRO family, N-terminal domain [PF02498.21]; Phage antirepressor protein KilAC domain [PF03374.18]
vOTU_6608	rnw2_vContig_1310	rnw2	rnw2_vContig_1310_prodigal_k141_646052_29	Viruses;Duplodnaviria;Heunggongvirae;Uroviricota;Caudoviricetes;;	E
vOTU_6608	rnw2_vContig_1310	rnw2	rnw2_vContig_1310_prodigal_k141_646052_3	Viruses;Duplodnaviria;Heunggongvirae;Uroviricota;Caudoviricetes;;	E
vOTU_6608	rnw2_vContig_1310	rnw2	rnw2_vContig_1310_prodigal_k141_646052_30	Viruses;Duplodnaviria;Heunggongvirae;Uroviricota;Caudoviricetes;;	E
vOTU_6608	rnw2_vContig_1310	rnw2	rnw2_vContig_1310_prodigal_k141_646052_31	Viruses;Duplodnaviria;Heunggongvirae;Uroviricota;Caudoviricetes;;	E
vOTU_6608	rnw2_vContig_1310	rnw2	rnw2_vContig_1310_prodigal_k141_646052_32	Viruses;Duplodnaviria;Heunggongvirae;Uroviricota;Caudoviricetes;;	D										DNA N-6-adenine-methyltransferase (Dam) [PF05869.15]
vOTU_6608	rnw2_vContig_1310	rnw2	rnw2_vContig_1310_prodigal_k141_646052_33	Viruses;Duplodnaviria;Heunggongvirae;Uroviricota;Caudoviricetes;;	E
vOTU_6608	rnw2_vContig_1310	rnw2	rnw2_vContig_1310_prodigal_k141_646052_34	Viruses;Duplodnaviria;Heunggongvirae;Uroviricota;Caudoviricetes;;	E
vOTU_6608	rnw2_vContig_1310	rnw2	rnw2_vContig_1310_prodigal_k141_646052_35	Viruses;Duplodnaviria;Heunggongvirae;Uroviricota;Caudoviricetes;;	E
vOTU_6608	rnw2_vContig_1310	rnw2	rnw2_vContig_1310_prodigal_k141_646052_36	Viruses;Duplodnaviria;Heunggongvirae;Uroviricota;Caudoviricetes;;	D										AAA domain [PF13476.10]; RecF/RecN/SMC N terminal domain [PF02463.23]
vOTU_6608	rnw2_vContig_1310	rnw2	rnw2_vContig_1310_prodigal_k141_646052_37	Viruses;Duplodnaviria;Heunggongvirae;Uroviricota;Caudoviricetes;;	C	K01520	dUTP diphosphatase [EC:3.6.1.23]								dUTPase [PF00692.23]
vOTU_6608	rnw2_vContig_1310	rnw2	rnw2_vContig_1310_prodigal_k141_646052_38	Viruses;Duplodnaviria;Heunggongvirae;Uroviricota;Caudoviricetes;;	E
vOTU_6608	rnw2_vContig_1310	rnw2	rnw2_vContig_1310_prodigal_k141_646052_39	Viruses;Duplodnaviria;Heunggongvirae;Uroviricota;Caudoviricetes;;	E
vOTU_6608	rnw2_vContig_1310	rnw2	rnw2_vContig_1310_prodigal_k141_646052_4	Viruses;Duplodnaviria;Heunggongvirae;Uroviricota;Caudoviricetes;;	E
vOTU_6608	rnw2_vContig_1310	rnw2	rnw2_vContig_1310_prodigal_k141_646052_40	Viruses;Duplodnaviria;Heunggongvirae;Uroviricota;Caudoviricetes;;	E
vOTU_6608	rnw2_vContig_1310	rnw2	rnw2_vContig_1310_prodigal_k141_646052_41	Viruses;Duplodnaviria;Heunggongvirae;Uroviricota;Caudoviricetes;;	E
vOTU_6608	rnw2_vContig_1310	rnw2	rnw2_vContig_1310_prodigal_k141_646052_42	Viruses;Duplodnaviria;Heunggongvirae;Uroviricota;Caudoviricetes;;	E
vOTU_6608	rnw2_vContig_1310	rnw2	rnw2_vContig_1310_prodigal_k141_646052_43	Viruses;Duplodnaviria;Heunggongvirae;Uroviricota;Caudoviricetes;;	E
vOTU_6608	rnw2_vContig_1310	rnw2	rnw2_vContig_1310_prodigal_k141_646052_44	Viruses;Duplodnaviria;Heunggongvirae;Uroviricota;Caudoviricetes;;	E
vOTU_6608	rnw2_vContig_1310	rnw2	rnw2_vContig_1310_prodigal_k141_646052_45	Viruses;Duplodnaviria;Heunggongvirae;Uroviricota;Caudoviricetes;;	D										AAA domain [PF13479.10]
vOTU_6608	rnw2_vContig_1310	rnw2	rnw2_vContig_1310_prodigal_k141_646052_5	Viruses;Duplodnaviria;Heunggongvirae;Uroviricota;Caudoviricetes;;	E
vOTU_6608	rnw2_vContig_1310	rnw2	rnw2_vContig_1310_prodigal_k141_646052_6	Viruses;Duplodnaviria;Heunggongvirae;Uroviricota;Caudoviricetes;;	D										N-acetylmuramoyl-L-alanine amidase [PF01520.22]
vOTU_6608	rnw2_vContig_1310	rnw2	rnw2_vContig_1310_prodigal_k141_646052_7	Viruses;Duplodnaviria;Heunggongvirae;Uroviricota;Caudoviricetes;;	E
vOTU_6608	rnw2_vContig_1310	rnw2	rnw2_vContig_1310_prodigal_k141_646052_8	Viruses;Duplodnaviria;Heunggongvirae;Uroviricota;Caudoviricetes;;	D										Putative phage holin Dp-1 [PF16938.9]
vOTU_6608	rnw2_vContig_1310	rnw2	rnw2_vContig_1310_prodigal_k141_646052_9	Viruses;Duplodnaviria;Heunggongvirae;Uroviricota;Caudoviricetes;;	E
vOTU_6609	rnw2_vContig_1319	rnw2	rnw2_vContig_1319_prodigal_k141_1546315_1	Viruses;Duplodnaviria;Heunggongvirae;Uroviricota;Caudoviricetes;;	E
vOTU_6609	rnw2_vContig_1319	rnw2	rnw2_vContig_1319_prodigal_k141_1546315_10	Viruses;Duplodnaviria;Heunggongvirae;Uroviricota;Caudoviricetes;;	E
vOTU_6609	rnw2_vContig_1319	rnw2	rnw2_vContig_1319_prodigal_k141_1546315_100	Viruses;Duplodnaviria;Heunggongvirae;Uroviricota;Caudoviricetes;;	E
vOTU_6609	rnw2_vContig_1319	rnw2	rnw2_vContig_1319_prodigal_k141_1546315_101	Viruses;Duplodnaviria;Heunggongvirae;Uroviricota;Caudoviricetes;;	E
vOTU_6609	rnw2_vContig_1319	rnw2	rnw2_vContig_1319_prodigal_k141_1546315_102	Viruses;Duplodnaviria;Heunggongvirae;Uroviricota;Caudoviricetes;;	E
vOTU_6609	rnw2_vContig_1319	rnw2	rnw2_vContig_1319_prodigal_k141_1546315_103	Viruses;Duplodnaviria;Heunggongvirae;Uroviricota;Caudoviricetes;;	E
vOTU_6609	rnw2_vContig_1319	rnw2	rnw2_vContig_1319_prodigal_k141_1546315_104	Viruses;Duplodnaviria;Heunggongvirae;Uroviricota;Caudoviricetes;;	E
vOTU_6609	rnw2_vContig_1319	rnw2	rnw2_vContig_1319_prodigal_k141_1546315_105	Viruses;Duplodnaviria;Heunggongvirae;Uroviricota;Caudoviricetes;;	E
vOTU_6609	rnw2_vContig_1319	rnw2	rnw2_vContig_1319_prodigal_k141_1546315_106	Viruses;Duplodnaviria;Heunggongvirae;Uroviricota;Caudoviricetes;;	E
vOTU_6609	rnw2_vContig_1319	rnw2	rnw2_vContig_1319_prodigal_k141_1546315_107	Viruses;Duplodnaviria;Heunggongvirae;Uroviricota;Caudoviricetes;;	E
vOTU_6609	rnw2_vContig_1319	rnw2	rnw2_vContig_1319_prodigal_k141_1546315_108	Viruses;Duplodnaviria;Heunggongvirae;Uroviricota;Caudoviricetes;;	E
vOTU_6609	rnw2_vContig_1319	rnw2	rnw2_vContig_1319_prodigal_k141_1546315_109	Viruses;Duplodnaviria;Heunggongvirae;Uroviricota;Caudoviricetes;;	E
vOTU_6609	rnw2_vContig_1319	rnw2	rnw2_vContig_1319_prodigal_k141_1546315_11	Viruses;Duplodnaviria;Heunggongvirae;Uroviricota;Caudoviricetes;;	E
vOTU_6609	rnw2_vContig_1319	rnw2	rnw2_vContig_1319_prodigal_k141_1546315_110	Viruses;Duplodnaviria;Heunggongvirae;Uroviricota;Caudoviricetes;;	D										Bacterial regulatory proteins, luxR family [PF00196.23]
vOTU_6609	rnw2_vContig_1319	rnw2	rnw2_vContig_1319_prodigal_k141_1546315_111	Viruses;Duplodnaviria;Heunggongvirae;Uroviricota;Caudoviricetes;;	D										Phage integrase family [PF00589.26]
vOTU_6609	rnw2_vContig_1319	rnw2	rnw2_vContig_1319_prodigal_k141_1546315_12	Viruses;Duplodnaviria;Heunggongvirae;Uroviricota;Caudoviricetes;;	E
vOTU_6609	rnw2_vContig_1319	rnw2	rnw2_vContig_1319_prodigal_k141_1546315_13	Viruses;Duplodnaviria;Heunggongvirae;Uroviricota;Caudoviricetes;;	E
vOTU_6609	rnw2_vContig_1319	rnw2	rnw2_vContig_1319_prodigal_k141_1546315_14	Viruses;Duplodnaviria;Heunggongvirae;Uroviricota;Caudoviricetes;;	E
vOTU_6609	rnw2_vContig_1319	rnw2	rnw2_vContig_1319_prodigal_k141_1546315_15	Viruses;Duplodnaviria;Heunggongvirae;Uroviricota;Caudoviricetes;;	D										Phage regulatory protein Rha (Phage_pRha) [PF09669.14]
vOTU_6609	rnw2_vContig_1319	rnw2	rnw2_vContig_1319_prodigal_k141_1546315_16	Viruses;Duplodnaviria;Heunggongvirae;Uroviricota;Caudoviricetes;;	E
vOTU_6609	rnw2_vContig_1319	rnw2	rnw2_vContig_1319_prodigal_k141_1546315_17	Viruses;Duplodnaviria;Heunggongvirae;Uroviricota;Caudoviricetes;;	E
vOTU_6609	rnw2_vContig_1319	rnw2	rnw2_vContig_1319_prodigal_k141_1546315_18	Viruses;Duplodnaviria;Heunggongvirae;Uroviricota;Caudoviricetes;;	D										Phage regulatory protein Rha (Phage_pRha) [PF09669.14]
vOTU_6609	rnw2_vContig_1319	rnw2	rnw2_vContig_1319_prodigal_k141_1546315_19	Viruses;Duplodnaviria;Heunggongvirae;Uroviricota;Caudoviricetes;;	D										YjcQ protein [PF09639.14]
vOTU_6609	rnw2_vContig_1319	rnw2	rnw2_vContig_1319_prodigal_k141_1546315_2	Viruses;Duplodnaviria;Heunggongvirae;Uroviricota;Caudoviricetes;;	D										NUMOD4 motif [PF07463.15]; HNH endonuclease [PF13392.10]; NUMOD1 domain [PF07453.17]
vOTU_6609	rnw2_vContig_1319	rnw2	rnw2_vContig_1319_prodigal_k141_1546315_20	Viruses;Duplodnaviria;Heunggongvirae;Uroviricota;Caudoviricetes;;	C	K07451	5-methylcytosine-specific restriction enzyme A [EC:3.1.21.-]								HNH endonuclease [PF01844.27]; HNH endonuclease [PF14279.10]; HNH endonuclease [PF13395.10]
vOTU_6609	rnw2_vContig_1319	rnw2	rnw2_vContig_1319_prodigal_k141_1546315_21	Viruses;Duplodnaviria;Heunggongvirae;Uroviricota;Caudoviricetes;;	D										Domain of unknown function (DUF4352) [PF11611.12]
vOTU_6609	rnw2_vContig_1319	rnw2	rnw2_vContig_1319_prodigal_k141_1546315_22	Viruses;Duplodnaviria;Heunggongvirae;Uroviricota;Caudoviricetes;;	E
vOTU_6609	rnw2_vContig_1319	rnw2	rnw2_vContig_1319_prodigal_k141_1546315_23	Viruses;Duplodnaviria;Heunggongvirae;Uroviricota;Caudoviricetes;;	E
vOTU_6609	rnw2_vContig_1319	rnw2	rnw2_vContig_1319_prodigal_k141_1546315_24	Viruses;Duplodnaviria;Heunggongvirae;Uroviricota;Caudoviricetes;;	E
vOTU_6609	rnw2_vContig_1319	rnw2	rnw2_vContig_1319_prodigal_k141_1546315_25	Viruses;Duplodnaviria;Heunggongvirae;Uroviricota;Caudoviricetes;;	E
vOTU_6609	rnw2_vContig_1319	rnw2	rnw2_vContig_1319_prodigal_k141_1546315_26	Viruses;Duplodnaviria;Heunggongvirae;Uroviricota;Caudoviricetes;;	E
vOTU_6609	rnw2_vContig_1319	rnw2	rnw2_vContig_1319_prodigal_k141_1546315_27	Viruses;Duplodnaviria;Heunggongvirae;Uroviricota;Caudoviricetes;;	E
vOTU_6609	rnw2_vContig_1319	rnw2	rnw2_vContig_1319_prodigal_k141_1546315_28	Viruses;Duplodnaviria;Heunggongvirae;Uroviricota;Caudoviricetes;;	E
vOTU_6609	rnw2_vContig_1319	rnw2	rnw2_vContig_1319_prodigal_k141_1546315_29	Viruses;Duplodnaviria;Heunggongvirae;Uroviricota;Caudoviricetes;;	E
vOTU_6609	rnw2_vContig_1319	rnw2	rnw2_vContig_1319_prodigal_k141_1546315_3	Viruses;Duplodnaviria;Heunggongvirae;Uroviricota;Caudoviricetes;;	E
vOTU_6609	rnw2_vContig_1319	rnw2	rnw2_vContig_1319_prodigal_k141_1546315_30	Viruses;Duplodnaviria;Heunggongvirae;Uroviricota;Caudoviricetes;;	E
vOTU_6609	rnw2_vContig_1319	rnw2	rnw2_vContig_1319_prodigal_k141_1546315_31	Viruses;Duplodnaviria;Heunggongvirae;Uroviricota;Caudoviricetes;;	D										ORF6N domain [PF10543.13]
vOTU_6609	rnw2_vContig_1319	rnw2	rnw2_vContig_1319_prodigal_k141_1546315_32	Viruses;Duplodnaviria;Heunggongvirae;Uroviricota;Caudoviricetes;;	E
vOTU_6609	rnw2_vContig_1319	rnw2	rnw2_vContig_1319_prodigal_k141_1546315_33	Viruses;Duplodnaviria;Heunggongvirae;Uroviricota;Caudoviricetes;;	E
vOTU_6609	rnw2_vContig_1319	rnw2	rnw2_vContig_1319_prodigal_k141_1546315_34	Viruses;Duplodnaviria;Heunggongvirae;Uroviricota;Caudoviricetes;;	D										Phage portal protein, SPP1 Gp6-like [PF05133.18]
vOTU_6609	rnw2_vContig_1319	rnw2	rnw2_vContig_1319_prodigal_k141_1546315_35	Viruses;Duplodnaviria;Heunggongvirae;Uroviricota;Caudoviricetes;;	D										Phage Mu protein F like protein [PF04233.18]
vOTU_6609	rnw2_vContig_1319	rnw2	rnw2_vContig_1319_prodigal_k141_1546315_36	Viruses;Duplodnaviria;Heunggongvirae;Uroviricota;Caudoviricetes;;	E
vOTU_6609	rnw2_vContig_1319	rnw2	rnw2_vContig_1319_prodigal_k141_1546315_37	Viruses;Duplodnaviria;Heunggongvirae;Uroviricota;Caudoviricetes;;	E
vOTU_6609	rnw2_vContig_1319	rnw2	rnw2_vContig_1319_prodigal_k141_1546315_38	Viruses;Duplodnaviria;Heunggongvirae;Uroviricota;Caudoviricetes;;	E
vOTU_6609	rnw2_vContig_1319	rnw2	rnw2_vContig_1319_prodigal_k141_1546315_39	Viruses;Duplodnaviria;Heunggongvirae;Uroviricota;Caudoviricetes;;	E
vOTU_6609	rnw2_vContig_1319	rnw2	rnw2_vContig_1319_prodigal_k141_1546315_4	Viruses;Duplodnaviria;Heunggongvirae;Uroviricota;Caudoviricetes;;	E
vOTU_6609	rnw2_vContig_1319	rnw2	rnw2_vContig_1319_prodigal_k141_1546315_40	Viruses;Duplodnaviria;Heunggongvirae;Uroviricota;Caudoviricetes;;	E
vOTU_6609	rnw2_vContig_1319	rnw2	rnw2_vContig_1319_prodigal_k141_1546315_41	Viruses;Duplodnaviria;Heunggongvirae;Uroviricota;Caudoviricetes;;	D										Phage holin family Hol44, in holin superfamily V [PF16079.9]
vOTU_6609	rnw2_vContig_1319	rnw2	rnw2_vContig_1319_prodigal_k141_1546315_42	Viruses;Duplodnaviria;Heunggongvirae;Uroviricota;Caudoviricetes;;	E
vOTU_6609	rnw2_vContig_1319	rnw2	rnw2_vContig_1319_prodigal_k141_1546315_43	Viruses;Duplodnaviria;Heunggongvirae;Uroviricota;Caudoviricetes;;	E
vOTU_6609	rnw2_vContig_1319	rnw2	rnw2_vContig_1319_prodigal_k141_1546315_44	Viruses;Duplodnaviria;Heunggongvirae;Uroviricota;Caudoviricetes;;	E
vOTU_6609	rnw2_vContig_1319	rnw2	rnw2_vContig_1319_prodigal_k141_1546315_45	Viruses;Duplodnaviria;Heunggongvirae;Uroviricota;Caudoviricetes;;	E
vOTU_6609	rnw2_vContig_1319	rnw2	rnw2_vContig_1319_prodigal_k141_1546315_46	Viruses;Duplodnaviria;Heunggongvirae;Uroviricota;Caudoviricetes;;	E
vOTU_6609	rnw2_vContig_1319	rnw2	rnw2_vContig_1319_prodigal_k141_1546315_47	Viruses;Duplodnaviria;Heunggongvirae;Uroviricota;Caudoviricetes;;	E
vOTU_6609	rnw2_vContig_1319	rnw2	rnw2_vContig_1319_prodigal_k141_1546315_48	Viruses;Duplodnaviria;Heunggongvirae;Uroviricota;Caudoviricetes;;	D										Phage regulatory protein Rha (Phage_pRha) [PF09669.14]
vOTU_6609	rnw2_vContig_1319	rnw2	rnw2_vContig_1319_prodigal_k141_1546315_49	Viruses;Duplodnaviria;Heunggongvirae;Uroviricota;Caudoviricetes;;	E
vOTU_6609	rnw2_vContig_1319	rnw2	rnw2_vContig_1319_prodigal_k141_1546315_5	Viruses;Duplodnaviria;Heunggongvirae;Uroviricota;Caudoviricetes;;	E
vOTU_6609	rnw2_vContig_1319	rnw2	rnw2_vContig_1319_prodigal_k141_1546315_50	Viruses;Duplodnaviria;Heunggongvirae;Uroviricota;Caudoviricetes;;	D										TM2 domain [PF05154.20]
vOTU_6609	rnw2_vContig_1319	rnw2	rnw2_vContig_1319_prodigal_k141_1546315_51	Viruses;Duplodnaviria;Heunggongvirae;Uroviricota;Caudoviricetes;;	C	K07741	anti-repressor protein								AntA/AntB antirepressor [PF08346.16]
vOTU_6609	rnw2_vContig_1319	rnw2	rnw2_vContig_1319_prodigal_k141_1546315_52	Viruses;Duplodnaviria;Heunggongvirae;Uroviricota;Caudoviricetes;;	D										Phage regulatory protein Rha (Phage_pRha) [PF09669.14]
vOTU_6609	rnw2_vContig_1319	rnw2	rnw2_vContig_1319_prodigal_k141_1546315_53	Viruses;Duplodnaviria;Heunggongvirae;Uroviricota;Caudoviricetes;;	E
vOTU_6609	rnw2_vContig_1319	rnw2	rnw2_vContig_1319_prodigal_k141_1546315_54	Viruses;Duplodnaviria;Heunggongvirae;Uroviricota;Caudoviricetes;;	E
vOTU_6609	rnw2_vContig_1319	rnw2	rnw2_vContig_1319_prodigal_k141_1546315_55	Viruses;Duplodnaviria;Heunggongvirae;Uroviricota;Caudoviricetes;;	D										Family of unknown function (DUF6711) [PF20458.2]
vOTU_6609	rnw2_vContig_1319	rnw2	rnw2_vContig_1319_prodigal_k141_1546315_56	Viruses;Duplodnaviria;Heunggongvirae;Uroviricota;Caudoviricetes;;	E
vOTU_6609	rnw2_vContig_1319	rnw2	rnw2_vContig_1319_prodigal_k141_1546315_57	Viruses;Duplodnaviria;Heunggongvirae;Uroviricota;Caudoviricetes;;	E
vOTU_6609	rnw2_vContig_1319	rnw2	rnw2_vContig_1319_prodigal_k141_1546315_58	Viruses;Duplodnaviria;Heunggongvirae;Uroviricota;Caudoviricetes;;	E
vOTU_6609	rnw2_vContig_1319	rnw2	rnw2_vContig_1319_prodigal_k141_1546315_59	Viruses;Duplodnaviria;Heunggongvirae;Uroviricota;Caudoviricetes;;	E
vOTU_6609	rnw2_vContig_1319	rnw2	rnw2_vContig_1319_prodigal_k141_1546315_6	Viruses;Duplodnaviria;Heunggongvirae;Uroviricota;Caudoviricetes;;	E
vOTU_6609	rnw2_vContig_1319	rnw2	rnw2_vContig_1319_prodigal_k141_1546315_60	Viruses;Duplodnaviria;Heunggongvirae;Uroviricota;Caudoviricetes;;	E
vOTU_6609	rnw2_vContig_1319	rnw2	rnw2_vContig_1319_prodigal_k141_1546315_61	Viruses;Duplodnaviria;Heunggongvirae;Uroviricota;Caudoviricetes;;	E
vOTU_6609	rnw2_vContig_1319	rnw2	rnw2_vContig_1319_prodigal_k141_1546315_62	Viruses;Duplodnaviria;Heunggongvirae;Uroviricota;Caudoviricetes;;	E
vOTU_6609	rnw2_vContig_1319	rnw2	rnw2_vContig_1319_prodigal_k141_1546315_63	Viruses;Duplodnaviria;Heunggongvirae;Uroviricota;Caudoviricetes;;	D										Phage integrase family [PF00589.26]; Phage integrase, N-terminal SAM-like domain [PF13495.10]
vOTU_6609	rnw2_vContig_1319	rnw2	rnw2_vContig_1319_prodigal_k141_1546315_64	Viruses;Duplodnaviria;Heunggongvirae;Uroviricota;Caudoviricetes;;	E
vOTU_6609	rnw2_vContig_1319	rnw2	rnw2_vContig_1319_prodigal_k141_1546315_65	Viruses;Duplodnaviria;Heunggongvirae;Uroviricota;Caudoviricetes;;	D										Putative ABC-transporter type IV [PF06541.15]
vOTU_6609	rnw2_vContig_1319	rnw2	rnw2_vContig_1319_prodigal_k141_1546315_66	Viruses;Duplodnaviria;Heunggongvirae;Uroviricota;Caudoviricetes;;	C	K01448	N-acetylmuramoyl-L-alanine amidase [EC:3.5.1.28]								N-acetylmuramoyl-L-alanine amidase [PF01520.22]; Mannosyl-glycoprotein endo-beta-N-acetylglucosaminidase [PF01832.24]	GH73	GH73 lysozyme (EC 3.2.1.17); mannosyl-glycoprotein endo-beta-N-acetylglucosaminidase (EC 3.2.1.96); peptidoglycan hydrolase with endo-beta-N-acetylglucosaminidase specificity (EC 3.2.1.-)	3.2.1.17,3.2.1.96,3.2.1.-	GH73.hmm
vOTU_6609	rnw2_vContig_1319	rnw2	rnw2_vContig_1319_prodigal_k141_1546315_67	Viruses;Duplodnaviria;Heunggongvirae;Uroviricota;Caudoviricetes;;	E
vOTU_6609	rnw2_vContig_1319	rnw2	rnw2_vContig_1319_prodigal_k141_1546315_68	Viruses;Duplodnaviria;Heunggongvirae;Uroviricota;Caudoviricetes;;	D										BRO family, N-terminal domain [PF02498.21]
vOTU_6609	rnw2_vContig_1319	rnw2	rnw2_vContig_1319_prodigal_k141_1546315_69	Viruses;Duplodnaviria;Heunggongvirae;Uroviricota;Caudoviricetes;;	E
vOTU_6609	rnw2_vContig_1319	rnw2	rnw2_vContig_1319_prodigal_k141_1546315_7	Viruses;Duplodnaviria;Heunggongvirae;Uroviricota;Caudoviricetes;;	E
vOTU_6609	rnw2_vContig_1319	rnw2	rnw2_vContig_1319_prodigal_k141_1546315_70	Viruses;Duplodnaviria;Heunggongvirae;Uroviricota;Caudoviricetes;;	D										Helix-turn-helix domain [PF12844.11]; Helix-turn-helix [PF01381.26]; Cro/C1-type HTH DNA-binding domain [PF13443.10]; Bacteriophage CI repressor helix-turn-helix domain [PF07022.17]
vOTU_6609	rnw2_vContig_1319	rnw2	rnw2_vContig_1319_prodigal_k141_1546315_71	Viruses;Duplodnaviria;Heunggongvirae;Uroviricota;Caudoviricetes;;	E
vOTU_6609	rnw2_vContig_1319	rnw2	rnw2_vContig_1319_prodigal_k141_1546315_72	Viruses;Duplodnaviria;Heunggongvirae;Uroviricota;Caudoviricetes;;	E
vOTU_6609	rnw2_vContig_1319	rnw2	rnw2_vContig_1319_prodigal_k141_1546315_73	Viruses;Duplodnaviria;Heunggongvirae;Uroviricota;Caudoviricetes;;	E
vOTU_6609	rnw2_vContig_1319	rnw2	rnw2_vContig_1319_prodigal_k141_1546315_74	Viruses;Duplodnaviria;Heunggongvirae;Uroviricota;Caudoviricetes;;	E
vOTU_6609	rnw2_vContig_1319	rnw2	rnw2_vContig_1319_prodigal_k141_1546315_75	Viruses;Duplodnaviria;Heunggongvirae;Uroviricota;Caudoviricetes;;	C	K07741	anti-repressor protein								BRO family, N-terminal domain [PF02498.21]; Phage antirepressor protein KilAC domain [PF03374.18]
vOTU_6609	rnw2_vContig_1319	rnw2	rnw2_vContig_1319_prodigal_k141_1546315_76	Viruses;Duplodnaviria;Heunggongvirae;Uroviricota;Caudoviricetes;;	D										Transglycosylase SLT domain [PF01464.24]	GH23	GH23 lysozyme type G (EC 3.2.1.17); peptidoglycan lyase (EC 4.2.2.n1) also known in the literature as peptidoglycan lytic transglycosylase; chitinase (EC 3.2.1.14)	3.2.1.17,3.2.1.17_or_4.2.2.n1,4.2.2.n1	GH23.hmm
vOTU_6609	rnw2_vContig_1319	rnw2	rnw2_vContig_1319_prodigal_k141_1546315_77	Viruses;Duplodnaviria;Heunggongvirae;Uroviricota;Caudoviricetes;;	E
vOTU_6609	rnw2_vContig_1319	rnw2	rnw2_vContig_1319_prodigal_k141_1546315_78	Viruses;Duplodnaviria;Heunggongvirae;Uroviricota;Caudoviricetes;;	E
vOTU_6609	rnw2_vContig_1319	rnw2	rnw2_vContig_1319_prodigal_k141_1546315_79	Viruses;Duplodnaviria;Heunggongvirae;Uroviricota;Caudoviricetes;;	E
vOTU_6609	rnw2_vContig_1319	rnw2	rnw2_vContig_1319_prodigal_k141_1546315_8	Viruses;Duplodnaviria;Heunggongvirae;Uroviricota;Caudoviricetes;;	E
vOTU_6609	rnw2_vContig_1319	rnw2	rnw2_vContig_1319_prodigal_k141_1546315_80	Viruses;Duplodnaviria;Heunggongvirae;Uroviricota;Caudoviricetes;;	E
vOTU_6609	rnw2_vContig_1319	rnw2	rnw2_vContig_1319_prodigal_k141_1546315_81	Viruses;Duplodnaviria;Heunggongvirae;Uroviricota;Caudoviricetes;;	D										RecF/RecN/SMC N terminal domain [PF02463.23]; AAA domain [PF13476.10]
vOTU_6609	rnw2_vContig_1319	rnw2	rnw2_vContig_1319_prodigal_k141_1546315_82	Viruses;Duplodnaviria;Heunggongvirae;Uroviricota;Caudoviricetes;;	E
vOTU_6609	rnw2_vContig_1319	rnw2	rnw2_vContig_1319_prodigal_k141_1546315_83	Viruses;Duplodnaviria;Heunggongvirae;Uroviricota;Caudoviricetes;;	E
vOTU_6609	rnw2_vContig_1319	rnw2	rnw2_vContig_1319_prodigal_k141_1546315_84	Viruses;Duplodnaviria;Heunggongvirae;Uroviricota;Caudoviricetes;;	E
vOTU_6609	rnw2_vContig_1319	rnw2	rnw2_vContig_1319_prodigal_k141_1546315_85	Viruses;Duplodnaviria;Heunggongvirae;Uroviricota;Caudoviricetes;;	E
vOTU_6609	rnw2_vContig_1319	rnw2	rnw2_vContig_1319_prodigal_k141_1546315_86	Viruses;Duplodnaviria;Heunggongvirae;Uroviricota;Caudoviricetes;;	E
vOTU_6609	rnw2_vContig_1319	rnw2	rnw2_vContig_1319_prodigal_k141_1546315_87	Viruses;Duplodnaviria;Heunggongvirae;Uroviricota;Caudoviricetes;;	E
vOTU_6609	rnw2_vContig_1319	rnw2	rnw2_vContig_1319_prodigal_k141_1546315_88	Viruses;Duplodnaviria;Heunggongvirae;Uroviricota;Caudoviricetes;;	E
vOTU_6609	rnw2_vContig_1319	rnw2	rnw2_vContig_1319_prodigal_k141_1546315_89	Viruses;Duplodnaviria;Heunggongvirae;Uroviricota;Caudoviricetes;;	E
vOTU_6609	rnw2_vContig_1319	rnw2	rnw2_vContig_1319_prodigal_k141_1546315_9	Viruses;Duplodnaviria;Heunggongvirae;Uroviricota;Caudoviricetes;;	E
vOTU_6609	rnw2_vContig_1319	rnw2	rnw2_vContig_1319_prodigal_k141_1546315_90	Viruses;Duplodnaviria;Heunggongvirae;Uroviricota;Caudoviricetes;;	E
vOTU_6609	rnw2_vContig_1319	rnw2	rnw2_vContig_1319_prodigal_k141_1546315_91	Viruses;Duplodnaviria;Heunggongvirae;Uroviricota;Caudoviricetes;;	E
vOTU_6609	rnw2_vContig_1319	rnw2	rnw2_vContig_1319_prodigal_k141_1546315_92	Viruses;Duplodnaviria;Heunggongvirae;Uroviricota;Caudoviricetes;;	E
vOTU_6609	rnw2_vContig_1319	rnw2	rnw2_vContig_1319_prodigal_k141_1546315_93	Viruses;Duplodnaviria;Heunggongvirae;Uroviricota;Caudoviricetes;;	E
vOTU_6609	rnw2_vContig_1319	rnw2	rnw2_vContig_1319_prodigal_k141_1546315_94	Viruses;Duplodnaviria;Heunggongvirae;Uroviricota;Caudoviricetes;;	C	K03111	single-strand DNA-binding protein								Single-strand binding protein family [PF00436.29]
vOTU_6609	rnw2_vContig_1319	rnw2	rnw2_vContig_1319_prodigal_k141_1546315_95	Viruses;Duplodnaviria;Heunggongvirae;Uroviricota;Caudoviricetes;;	E
vOTU_6609	rnw2_vContig_1319	rnw2	rnw2_vContig_1319_prodigal_k141_1546315_96	Viruses;Duplodnaviria;Heunggongvirae;Uroviricota;Caudoviricetes;;	E
vOTU_6609	rnw2_vContig_1319	rnw2	rnw2_vContig_1319_prodigal_k141_1546315_97	Viruses;Duplodnaviria;Heunggongvirae;Uroviricota;Caudoviricetes;;	E
vOTU_6609	rnw2_vContig_1319	rnw2	rnw2_vContig_1319_prodigal_k141_1546315_98	Viruses;Duplodnaviria;Heunggongvirae;Uroviricota;Caudoviricetes;;	D										Family of unknown function (DUF6273) [PF19789.3]
vOTU_6609	rnw2_vContig_1319	rnw2	rnw2_vContig_1319_prodigal_k141_1546315_99	Viruses;Duplodnaviria;Heunggongvirae;Uroviricota;Caudoviricetes;;	E
vOTU_661	rlp6_vContig_1083	rlp6	rlp6_vContig_1083_prodigal_k141_606542_1	Viruses;Duplodnaviria;Heunggongvirae;Uroviricota;Caudoviricetes;;	E
vOTU_661	rlp6_vContig_1083	rlp6	rlp6_vContig_1083_prodigal_k141_606542_10	Viruses;Duplodnaviria;Heunggongvirae;Uroviricota;Caudoviricetes;;	E
vOTU_661	rlp6_vContig_1083	rlp6	rlp6_vContig_1083_prodigal_k141_606542_11	Viruses;Duplodnaviria;Heunggongvirae;Uroviricota;Caudoviricetes;;	E
vOTU_661	rlp6_vContig_1083	rlp6	rlp6_vContig_1083_prodigal_k141_606542_12	Viruses;Duplodnaviria;Heunggongvirae;Uroviricota;Caudoviricetes;;	E
vOTU_661	rlp6_vContig_1083	rlp6	rlp6_vContig_1083_prodigal_k141_606542_13	Viruses;Duplodnaviria;Heunggongvirae;Uroviricota;Caudoviricetes;;	E
vOTU_661	rlp6_vContig_1083	rlp6	rlp6_vContig_1083_prodigal_k141_606542_14	Viruses;Duplodnaviria;Heunggongvirae;Uroviricota;Caudoviricetes;;	E
vOTU_661	rlp6_vContig_1083	rlp6	rlp6_vContig_1083_prodigal_k141_606542_15	Viruses;Duplodnaviria;Heunggongvirae;Uroviricota;Caudoviricetes;;	E
vOTU_661	rlp6_vContig_1083	rlp6	rlp6_vContig_1083_prodigal_k141_606542_16	Viruses;Duplodnaviria;Heunggongvirae;Uroviricota;Caudoviricetes;;	E
vOTU_661	rlp6_vContig_1083	rlp6	rlp6_vContig_1083_prodigal_k141_606542_17	Viruses;Duplodnaviria;Heunggongvirae;Uroviricota;Caudoviricetes;;	E
vOTU_661	rlp6_vContig_1083	rlp6	rlp6_vContig_1083_prodigal_k141_606542_18	Viruses;Duplodnaviria;Heunggongvirae;Uroviricota;Caudoviricetes;;	E
vOTU_661	rlp6_vContig_1083	rlp6	rlp6_vContig_1083_prodigal_k141_606542_19	Viruses;Duplodnaviria;Heunggongvirae;Uroviricota;Caudoviricetes;;	D										Double zinc ribbon [PF12773.11]
vOTU_661	rlp6_vContig_1083	rlp6	rlp6_vContig_1083_prodigal_k141_606542_2	Viruses;Duplodnaviria;Heunggongvirae;Uroviricota;Caudoviricetes;;	E
vOTU_661	rlp6_vContig_1083	rlp6	rlp6_vContig_1083_prodigal_k141_606542_20	Viruses;Duplodnaviria;Heunggongvirae;Uroviricota;Caudoviricetes;;	E
vOTU_661	rlp6_vContig_1083	rlp6	rlp6_vContig_1083_prodigal_k141_606542_21	Viruses;Duplodnaviria;Heunggongvirae;Uroviricota;Caudoviricetes;;	E
vOTU_661	rlp6_vContig_1083	rlp6	rlp6_vContig_1083_prodigal_k141_606542_22	Viruses;Duplodnaviria;Heunggongvirae;Uroviricota;Caudoviricetes;;	E
vOTU_661	rlp6_vContig_1083	rlp6	rlp6_vContig_1083_prodigal_k141_606542_23	Viruses;Duplodnaviria;Heunggongvirae;Uroviricota;Caudoviricetes;;	E
vOTU_661	rlp6_vContig_1083	rlp6	rlp6_vContig_1083_prodigal_k141_606542_24	Viruses;Duplodnaviria;Heunggongvirae;Uroviricota;Caudoviricetes;;	E
vOTU_661	rlp6_vContig_1083	rlp6	rlp6_vContig_1083_prodigal_k141_606542_25	Viruses;Duplodnaviria;Heunggongvirae;Uroviricota;Caudoviricetes;;	D										Terminase large subunit, endonuclease domain [PF20441.2]; Terminase large subunit, T4likevirus-type, N-terminal [PF03237.19]
vOTU_661	rlp6_vContig_1083	rlp6	rlp6_vContig_1083_prodigal_k141_606542_26	Viruses;Duplodnaviria;Heunggongvirae;Uroviricota;Caudoviricetes;;	E
vOTU_661	rlp6_vContig_1083	rlp6	rlp6_vContig_1083_prodigal_k141_606542_27	Viruses;Duplodnaviria;Heunggongvirae;Uroviricota;Caudoviricetes;;	E
vOTU_661	rlp6_vContig_1083	rlp6	rlp6_vContig_1083_prodigal_k141_606542_28	Viruses;Duplodnaviria;Heunggongvirae;Uroviricota;Caudoviricetes;;	E
vOTU_661	rlp6_vContig_1083	rlp6	rlp6_vContig_1083_prodigal_k141_606542_29	Viruses;Duplodnaviria;Heunggongvirae;Uroviricota;Caudoviricetes;;	D										Phage capsid family [PF05065.17]
vOTU_661	rlp6_vContig_1083	rlp6	rlp6_vContig_1083_prodigal_k141_606542_3	Viruses;Duplodnaviria;Heunggongvirae;Uroviricota;Caudoviricetes;;	E
vOTU_661	rlp6_vContig_1083	rlp6	rlp6_vContig_1083_prodigal_k141_606542_30	Viruses;Duplodnaviria;Heunggongvirae;Uroviricota;Caudoviricetes;;	D										Rho termination factor, N-terminal domain [PF07498.16]
vOTU_661	rlp6_vContig_1083	rlp6	rlp6_vContig_1083_prodigal_k141_606542_31	Viruses;Duplodnaviria;Heunggongvirae;Uroviricota;Caudoviricetes;;	D										Phage protein Gp19/Gp15/Gp42 [PF09355.14]
vOTU_661	rlp6_vContig_1083	rlp6	rlp6_vContig_1083_prodigal_k141_606542_32	Viruses;Duplodnaviria;Heunggongvirae;Uroviricota;Caudoviricetes;;	E
vOTU_661	rlp6_vContig_1083	rlp6	rlp6_vContig_1083_prodigal_k141_606542_33	Viruses;Duplodnaviria;Heunggongvirae;Uroviricota;Caudoviricetes;;	E
vOTU_661	rlp6_vContig_1083	rlp6	rlp6_vContig_1083_prodigal_k141_606542_34	Viruses;Duplodnaviria;Heunggongvirae;Uroviricota;Caudoviricetes;;	E
vOTU_661	rlp6_vContig_1083	rlp6	rlp6_vContig_1083_prodigal_k141_606542_35	Viruses;Duplodnaviria;Heunggongvirae;Uroviricota;Caudoviricetes;;	E
vOTU_661	rlp6_vContig_1083	rlp6	rlp6_vContig_1083_prodigal_k141_606542_36	Viruses;Duplodnaviria;Heunggongvirae;Uroviricota;Caudoviricetes;;	E
vOTU_661	rlp6_vContig_1083	rlp6	rlp6_vContig_1083_prodigal_k141_606542_37	Viruses;Duplodnaviria;Heunggongvirae;Uroviricota;Caudoviricetes;;	E
vOTU_661	rlp6_vContig_1083	rlp6	rlp6_vContig_1083_prodigal_k141_606542_38	Viruses;Duplodnaviria;Heunggongvirae;Uroviricota;Caudoviricetes;;	E
vOTU_661	rlp6_vContig_1083	rlp6	rlp6_vContig_1083_prodigal_k141_606542_39	Viruses;Duplodnaviria;Heunggongvirae;Uroviricota;Caudoviricetes;;	E
vOTU_661	rlp6_vContig_1083	rlp6	rlp6_vContig_1083_prodigal_k141_606542_4	Viruses;Duplodnaviria;Heunggongvirae;Uroviricota;Caudoviricetes;;	E
vOTU_661	rlp6_vContig_1083	rlp6	rlp6_vContig_1083_prodigal_k141_606542_40	Viruses;Duplodnaviria;Heunggongvirae;Uroviricota;Caudoviricetes;;	E
vOTU_661	rlp6_vContig_1083	rlp6	rlp6_vContig_1083_prodigal_k141_606542_41	Viruses;Duplodnaviria;Heunggongvirae;Uroviricota;Caudoviricetes;;	E
vOTU_661	rlp6_vContig_1083	rlp6	rlp6_vContig_1083_prodigal_k141_606542_42	Viruses;Duplodnaviria;Heunggongvirae;Uroviricota;Caudoviricetes;;	E
vOTU_661	rlp6_vContig_1083	rlp6	rlp6_vContig_1083_prodigal_k141_606542_43	Viruses;Duplodnaviria;Heunggongvirae;Uroviricota;Caudoviricetes;;	E
vOTU_661	rlp6_vContig_1083	rlp6	rlp6_vContig_1083_prodigal_k141_606542_44	Viruses;Duplodnaviria;Heunggongvirae;Uroviricota;Caudoviricetes;;	E
vOTU_661	rlp6_vContig_1083	rlp6	rlp6_vContig_1083_prodigal_k141_606542_45	Viruses;Duplodnaviria;Heunggongvirae;Uroviricota;Caudoviricetes;;	D										CHAP domain [PF05257.20]
vOTU_661	rlp6_vContig_1083	rlp6	rlp6_vContig_1083_prodigal_k141_606542_46	Viruses;Duplodnaviria;Heunggongvirae;Uroviricota;Caudoviricetes;;	E
vOTU_661	rlp6_vContig_1083	rlp6	rlp6_vContig_1083_prodigal_k141_606542_47	Viruses;Duplodnaviria;Heunggongvirae;Uroviricota;Caudoviricetes;;	E
vOTU_661	rlp6_vContig_1083	rlp6	rlp6_vContig_1083_prodigal_k141_606542_48	Viruses;Duplodnaviria;Heunggongvirae;Uroviricota;Caudoviricetes;;	C	K14059	integrase								Phage integrase family [PF00589.26]
vOTU_661	rlp6_vContig_1083	rlp6	rlp6_vContig_1083_prodigal_k141_606542_49	Viruses;Duplodnaviria;Heunggongvirae;Uroviricota;Caudoviricetes;;	E
vOTU_661	rlp6_vContig_1083	rlp6	rlp6_vContig_1083_prodigal_k141_606542_5	Viruses;Duplodnaviria;Heunggongvirae;Uroviricota;Caudoviricetes;;	E
vOTU_661	rlp6_vContig_1083	rlp6	rlp6_vContig_1083_prodigal_k141_606542_50	Viruses;Duplodnaviria;Heunggongvirae;Uroviricota;Caudoviricetes;;	D										Helix-turn-helix domain [PF12844.11]; Helix-turn-helix [PF01381.26]; Helix-turn-helix domain [PF13560.10]; Cro/C1-type HTH DNA-binding domain [PF13443.10]
vOTU_661	rlp6_vContig_1083	rlp6	rlp6_vContig_1083_prodigal_k141_606542_51	Viruses;Duplodnaviria;Heunggongvirae;Uroviricota;Caudoviricetes;;	D										Phage integrase family [PF00589.26]; Protein of unknown function (DUF3435) [PF11917.12]; Phage integrase, N-terminal SAM-like domain [PF14659.10]
vOTU_661	rlp6_vContig_1083	rlp6	rlp6_vContig_1083_prodigal_k141_606542_52	Viruses;Duplodnaviria;Heunggongvirae;Uroviricota;Caudoviricetes;;	C	K03111	single-strand DNA-binding protein								Single-strand binding protein family [PF00436.29]
vOTU_661	rlp6_vContig_1083	rlp6	rlp6_vContig_1083_prodigal_k141_606542_53	Viruses;Duplodnaviria;Heunggongvirae;Uroviricota;Caudoviricetes;;	E
vOTU_661	rlp6_vContig_1083	rlp6	rlp6_vContig_1083_prodigal_k141_606542_6	Viruses;Duplodnaviria;Heunggongvirae;Uroviricota;Caudoviricetes;;	E
vOTU_661	rlp6_vContig_1083	rlp6	rlp6_vContig_1083_prodigal_k141_606542_7	Viruses;Duplodnaviria;Heunggongvirae;Uroviricota;Caudoviricetes;;	C	K06919	putative DNA primase/helicase								Bifunctional DNA primase/polymerase, N-terminal [PF09250.15]; Family of unknown function (DUF5906) [PF19263.3]; D5 N terminal like [PF08706.15]; Primase C terminal 1 (PriCT-1) [PF08708.15]
vOTU_661	rlp6_vContig_1083	rlp6	rlp6_vContig_1083_prodigal_k141_606542_8	Viruses;Duplodnaviria;Heunggongvirae;Uroviricota;Caudoviricetes;;	E
vOTU_661	rlp6_vContig_1083	rlp6	rlp6_vContig_1083_prodigal_k141_606542_9	Viruses;Duplodnaviria;Heunggongvirae;Uroviricota;Caudoviricetes;;	E
vOTU_661	rlp7_vContig_565	rlp7	rlp7_vContig_565_prodigal_k141_2021853_1	Viruses;Duplodnaviria;Heunggongvirae;Uroviricota;Caudoviricetes;;	E
vOTU_661	rlp7_vContig_565	rlp7	rlp7_vContig_565_prodigal_k141_2021853_10	Viruses;Duplodnaviria;Heunggongvirae;Uroviricota;Caudoviricetes;;	E
vOTU_661	rlp7_vContig_565	rlp7	rlp7_vContig_565_prodigal_k141_2021853_11	Viruses;Duplodnaviria;Heunggongvirae;Uroviricota;Caudoviricetes;;	E
vOTU_661	rlp7_vContig_565	rlp7	rlp7_vContig_565_prodigal_k141_2021853_12	Viruses;Duplodnaviria;Heunggongvirae;Uroviricota;Caudoviricetes;;	E
vOTU_661	rlp7_vContig_565	rlp7	rlp7_vContig_565_prodigal_k141_2021853_13	Viruses;Duplodnaviria;Heunggongvirae;Uroviricota;Caudoviricetes;;	E
vOTU_661	rlp7_vContig_565	rlp7	rlp7_vContig_565_prodigal_k141_2021853_14	Viruses;Duplodnaviria;Heunggongvirae;Uroviricota;Caudoviricetes;;	E
vOTU_661	rlp7_vContig_565	rlp7	rlp7_vContig_565_prodigal_k141_2021853_15	Viruses;Duplodnaviria;Heunggongvirae;Uroviricota;Caudoviricetes;;	E
vOTU_661	rlp7_vContig_565	rlp7	rlp7_vContig_565_prodigal_k141_2021853_16	Viruses;Duplodnaviria;Heunggongvirae;Uroviricota;Caudoviricetes;;	E
vOTU_661	rlp7_vContig_565	rlp7	rlp7_vContig_565_prodigal_k141_2021853_17	Viruses;Duplodnaviria;Heunggongvirae;Uroviricota;Caudoviricetes;;	E
vOTU_661	rlp7_vContig_565	rlp7	rlp7_vContig_565_prodigal_k141_2021853_18	Viruses;Duplodnaviria;Heunggongvirae;Uroviricota;Caudoviricetes;;	D										CHAP domain [PF05257.20]
vOTU_661	rlp7_vContig_565	rlp7	rlp7_vContig_565_prodigal_k141_2021853_19	Viruses;Duplodnaviria;Heunggongvirae;Uroviricota;Caudoviricetes;;	E
vOTU_661	rlp7_vContig_565	rlp7	rlp7_vContig_565_prodigal_k141_2021853_2	Viruses;Duplodnaviria;Heunggongvirae;Uroviricota;Caudoviricetes;;	D										Phage capsid family [PF05065.17]
vOTU_661	rlp7_vContig_565	rlp7	rlp7_vContig_565_prodigal_k141_2021853_20	Viruses;Duplodnaviria;Heunggongvirae;Uroviricota;Caudoviricetes;;	E
vOTU_661	rlp7_vContig_565	rlp7	rlp7_vContig_565_prodigal_k141_2021853_21	Viruses;Duplodnaviria;Heunggongvirae;Uroviricota;Caudoviricetes;;	C	K14059	integrase								Phage integrase family [PF00589.26]
vOTU_661	rlp7_vContig_565	rlp7	rlp7_vContig_565_prodigal_k141_2021853_22	Viruses;Duplodnaviria;Heunggongvirae;Uroviricota;Caudoviricetes;;	D										Helix-turn-helix domain [PF12844.11]; Helix-turn-helix [PF01381.26]; Helix-turn-helix domain [PF13560.10]; Cro/C1-type HTH DNA-binding domain [PF13443.10]
vOTU_661	rlp7_vContig_565	rlp7	rlp7_vContig_565_prodigal_k141_2021853_23	Viruses;Duplodnaviria;Heunggongvirae;Uroviricota;Caudoviricetes;;	E
vOTU_661	rlp7_vContig_565	rlp7	rlp7_vContig_565_prodigal_k141_2021853_24	Viruses;Duplodnaviria;Heunggongvirae;Uroviricota;Caudoviricetes;;	E
vOTU_661	rlp7_vContig_565	rlp7	rlp7_vContig_565_prodigal_k141_2021853_25	Viruses;Duplodnaviria;Heunggongvirae;Uroviricota;Caudoviricetes;;	E
vOTU_661	rlp7_vContig_565	rlp7	rlp7_vContig_565_prodigal_k141_2021853_26	Viruses;Duplodnaviria;Heunggongvirae;Uroviricota;Caudoviricetes;;	E
vOTU_661	rlp7_vContig_565	rlp7	rlp7_vContig_565_prodigal_k141_2021853_27	Viruses;Duplodnaviria;Heunggongvirae;Uroviricota;Caudoviricetes;;	E
vOTU_661	rlp7_vContig_565	rlp7	rlp7_vContig_565_prodigal_k141_2021853_28	Viruses;Duplodnaviria;Heunggongvirae;Uroviricota;Caudoviricetes;;	C	K06919	putative DNA primase/helicase								Bifunctional DNA primase/polymerase, N-terminal [PF09250.15]; Family of unknown function (DUF5906) [PF19263.3]; D5 N terminal like [PF08706.15]; Primase C terminal 1 (PriCT-1) [PF08708.15]
vOTU_661	rlp7_vContig_565	rlp7	rlp7_vContig_565_prodigal_k141_2021853_29	Viruses;Duplodnaviria;Heunggongvirae;Uroviricota;Caudoviricetes;;	E
vOTU_661	rlp7_vContig_565	rlp7	rlp7_vContig_565_prodigal_k141_2021853_3	Viruses;Duplodnaviria;Heunggongvirae;Uroviricota;Caudoviricetes;;	D										Rho termination factor, N-terminal domain [PF07498.16]
vOTU_661	rlp7_vContig_565	rlp7	rlp7_vContig_565_prodigal_k141_2021853_30	Viruses;Duplodnaviria;Heunggongvirae;Uroviricota;Caudoviricetes;;	E
vOTU_661	rlp7_vContig_565	rlp7	rlp7_vContig_565_prodigal_k141_2021853_31	Viruses;Duplodnaviria;Heunggongvirae;Uroviricota;Caudoviricetes;;	E
vOTU_661	rlp7_vContig_565	rlp7	rlp7_vContig_565_prodigal_k141_2021853_32	Viruses;Duplodnaviria;Heunggongvirae;Uroviricota;Caudoviricetes;;	E
vOTU_661	rlp7_vContig_565	rlp7	rlp7_vContig_565_prodigal_k141_2021853_33	Viruses;Duplodnaviria;Heunggongvirae;Uroviricota;Caudoviricetes;;	E
vOTU_661	rlp7_vContig_565	rlp7	rlp7_vContig_565_prodigal_k141_2021853_34	Viruses;Duplodnaviria;Heunggongvirae;Uroviricota;Caudoviricetes;;	E
vOTU_661	rlp7_vContig_565	rlp7	rlp7_vContig_565_prodigal_k141_2021853_35	Viruses;Duplodnaviria;Heunggongvirae;Uroviricota;Caudoviricetes;;	E
vOTU_661	rlp7_vContig_565	rlp7	rlp7_vContig_565_prodigal_k141_2021853_36	Viruses;Duplodnaviria;Heunggongvirae;Uroviricota;Caudoviricetes;;	E
vOTU_661	rlp7_vContig_565	rlp7	rlp7_vContig_565_prodigal_k141_2021853_37	Viruses;Duplodnaviria;Heunggongvirae;Uroviricota;Caudoviricetes;;	E
vOTU_661	rlp7_vContig_565	rlp7	rlp7_vContig_565_prodigal_k141_2021853_38	Viruses;Duplodnaviria;Heunggongvirae;Uroviricota;Caudoviricetes;;	E
vOTU_661	rlp7_vContig_565	rlp7	rlp7_vContig_565_prodigal_k141_2021853_39	Viruses;Duplodnaviria;Heunggongvirae;Uroviricota;Caudoviricetes;;	E
vOTU_661	rlp7_vContig_565	rlp7	rlp7_vContig_565_prodigal_k141_2021853_4	Viruses;Duplodnaviria;Heunggongvirae;Uroviricota;Caudoviricetes;;	D										Phage protein Gp19/Gp15/Gp42 [PF09355.14]
vOTU_661	rlp7_vContig_565	rlp7	rlp7_vContig_565_prodigal_k141_2021853_40	Viruses;Duplodnaviria;Heunggongvirae;Uroviricota;Caudoviricetes;;	D										Double zinc ribbon [PF12773.11]
vOTU_661	rlp7_vContig_565	rlp7	rlp7_vContig_565_prodigal_k141_2021853_41	Viruses;Duplodnaviria;Heunggongvirae;Uroviricota;Caudoviricetes;;	E
vOTU_661	rlp7_vContig_565	rlp7	rlp7_vContig_565_prodigal_k141_2021853_42	Viruses;Duplodnaviria;Heunggongvirae;Uroviricota;Caudoviricetes;;	E
vOTU_661	rlp7_vContig_565	rlp7	rlp7_vContig_565_prodigal_k141_2021853_43	Viruses;Duplodnaviria;Heunggongvirae;Uroviricota;Caudoviricetes;;	E
vOTU_661	rlp7_vContig_565	rlp7	rlp7_vContig_565_prodigal_k141_2021853_44	Viruses;Duplodnaviria;Heunggongvirae;Uroviricota;Caudoviricetes;;	E
vOTU_661	rlp7_vContig_565	rlp7	rlp7_vContig_565_prodigal_k141_2021853_45	Viruses;Duplodnaviria;Heunggongvirae;Uroviricota;Caudoviricetes;;	E
vOTU_661	rlp7_vContig_565	rlp7	rlp7_vContig_565_prodigal_k141_2021853_46	Viruses;Duplodnaviria;Heunggongvirae;Uroviricota;Caudoviricetes;;	D										Terminase large subunit, endonuclease domain [PF20441.2]; Terminase large subunit, T4likevirus-type, N-terminal [PF03237.19]
vOTU_661	rlp7_vContig_565	rlp7	rlp7_vContig_565_prodigal_k141_2021853_47	Viruses;Duplodnaviria;Heunggongvirae;Uroviricota;Caudoviricetes;;	E
vOTU_661	rlp7_vContig_565	rlp7	rlp7_vContig_565_prodigal_k141_2021853_48	Viruses;Duplodnaviria;Heunggongvirae;Uroviricota;Caudoviricetes;;	E
vOTU_661	rlp7_vContig_565	rlp7	rlp7_vContig_565_prodigal_k141_2021853_49	Viruses;Duplodnaviria;Heunggongvirae;Uroviricota;Caudoviricetes;;	E
vOTU_661	rlp7_vContig_565	rlp7	rlp7_vContig_565_prodigal_k141_2021853_5	Viruses;Duplodnaviria;Heunggongvirae;Uroviricota;Caudoviricetes;;	E
vOTU_661	rlp7_vContig_565	rlp7	rlp7_vContig_565_prodigal_k141_2021853_6	Viruses;Duplodnaviria;Heunggongvirae;Uroviricota;Caudoviricetes;;	E
vOTU_661	rlp7_vContig_565	rlp7	rlp7_vContig_565_prodigal_k141_2021853_7	Viruses;Duplodnaviria;Heunggongvirae;Uroviricota;Caudoviricetes;;	E
vOTU_661	rlp7_vContig_565	rlp7	rlp7_vContig_565_prodigal_k141_2021853_8	Viruses;Duplodnaviria;Heunggongvirae;Uroviricota;Caudoviricetes;;	E
vOTU_661	rlp7_vContig_565	rlp7	rlp7_vContig_565_prodigal_k141_2021853_9	Viruses;Duplodnaviria;Heunggongvirae;Uroviricota;Caudoviricetes;;	E
vOTU_661	rlp8_vContig_389	rlp8	rlp8_vContig_389_prodigal_k141_2412867_1	Viruses;Duplodnaviria;Heunggongvirae;Uroviricota;Caudoviricetes;;	E
vOTU_661	rlp8_vContig_389	rlp8	rlp8_vContig_389_prodigal_k141_2412867_10	Viruses;Duplodnaviria;Heunggongvirae;Uroviricota;Caudoviricetes;;	E
vOTU_661	rlp8_vContig_389	rlp8	rlp8_vContig_389_prodigal_k141_2412867_11	Viruses;Duplodnaviria;Heunggongvirae;Uroviricota;Caudoviricetes;;	E
vOTU_661	rlp8_vContig_389	rlp8	rlp8_vContig_389_prodigal_k141_2412867_12	Viruses;Duplodnaviria;Heunggongvirae;Uroviricota;Caudoviricetes;;	E
vOTU_661	rlp8_vContig_389	rlp8	rlp8_vContig_389_prodigal_k141_2412867_13	Viruses;Duplodnaviria;Heunggongvirae;Uroviricota;Caudoviricetes;;	D										Phage protein Gp19/Gp15/Gp42 [PF09355.14]
vOTU_661	rlp8_vContig_389	rlp8	rlp8_vContig_389_prodigal_k141_2412867_14	Viruses;Duplodnaviria;Heunggongvirae;Uroviricota;Caudoviricetes;;	D										Rho termination factor, N-terminal domain [PF07498.16]
vOTU_661	rlp8_vContig_389	rlp8	rlp8_vContig_389_prodigal_k141_2412867_15	Viruses;Duplodnaviria;Heunggongvirae;Uroviricota;Caudoviricetes;;	D										Phage capsid family [PF05065.17]
vOTU_661	rlp8_vContig_389	rlp8	rlp8_vContig_389_prodigal_k141_2412867_16	Viruses;Duplodnaviria;Heunggongvirae;Uroviricota;Caudoviricetes;;	E
vOTU_661	rlp8_vContig_389	rlp8	rlp8_vContig_389_prodigal_k141_2412867_17	Viruses;Duplodnaviria;Heunggongvirae;Uroviricota;Caudoviricetes;;	E
vOTU_661	rlp8_vContig_389	rlp8	rlp8_vContig_389_prodigal_k141_2412867_18	Viruses;Duplodnaviria;Heunggongvirae;Uroviricota;Caudoviricetes;;	E
vOTU_661	rlp8_vContig_389	rlp8	rlp8_vContig_389_prodigal_k141_2412867_19	Viruses;Duplodnaviria;Heunggongvirae;Uroviricota;Caudoviricetes;;	D										Terminase large subunit, endonuclease domain [PF20441.2]; Terminase large subunit, T4likevirus-type, N-terminal [PF03237.19]
vOTU_661	rlp8_vContig_389	rlp8	rlp8_vContig_389_prodigal_k141_2412867_2	Viruses;Duplodnaviria;Heunggongvirae;Uroviricota;Caudoviricetes;;	E
vOTU_661	rlp8_vContig_389	rlp8	rlp8_vContig_389_prodigal_k141_2412867_20	Viruses;Duplodnaviria;Heunggongvirae;Uroviricota;Caudoviricetes;;	E
vOTU_661	rlp8_vContig_389	rlp8	rlp8_vContig_389_prodigal_k141_2412867_21	Viruses;Duplodnaviria;Heunggongvirae;Uroviricota;Caudoviricetes;;	E
vOTU_661	rlp8_vContig_389	rlp8	rlp8_vContig_389_prodigal_k141_2412867_22	Viruses;Duplodnaviria;Heunggongvirae;Uroviricota;Caudoviricetes;;	E
vOTU_661	rlp8_vContig_389	rlp8	rlp8_vContig_389_prodigal_k141_2412867_23	Viruses;Duplodnaviria;Heunggongvirae;Uroviricota;Caudoviricetes;;	E
vOTU_661	rlp8_vContig_389	rlp8	rlp8_vContig_389_prodigal_k141_2412867_24	Viruses;Duplodnaviria;Heunggongvirae;Uroviricota;Caudoviricetes;;	E
vOTU_661	rlp8_vContig_389	rlp8	rlp8_vContig_389_prodigal_k141_2412867_25	Viruses;Duplodnaviria;Heunggongvirae;Uroviricota;Caudoviricetes;;	D										Double zinc ribbon [PF12773.11]
vOTU_661	rlp8_vContig_389	rlp8	rlp8_vContig_389_prodigal_k141_2412867_26	Viruses;Duplodnaviria;Heunggongvirae;Uroviricota;Caudoviricetes;;	E
vOTU_661	rlp8_vContig_389	rlp8	rlp8_vContig_389_prodigal_k141_2412867_27	Viruses;Duplodnaviria;Heunggongvirae;Uroviricota;Caudoviricetes;;	E
vOTU_661	rlp8_vContig_389	rlp8	rlp8_vContig_389_prodigal_k141_2412867_28	Viruses;Duplodnaviria;Heunggongvirae;Uroviricota;Caudoviricetes;;	E
vOTU_661	rlp8_vContig_389	rlp8	rlp8_vContig_389_prodigal_k141_2412867_29	Viruses;Duplodnaviria;Heunggongvirae;Uroviricota;Caudoviricetes;;	E
vOTU_661	rlp8_vContig_389	rlp8	rlp8_vContig_389_prodigal_k141_2412867_3	Viruses;Duplodnaviria;Heunggongvirae;Uroviricota;Caudoviricetes;;	E
vOTU_661	rlp8_vContig_389	rlp8	rlp8_vContig_389_prodigal_k141_2412867_30	Viruses;Duplodnaviria;Heunggongvirae;Uroviricota;Caudoviricetes;;	E
vOTU_661	rlp8_vContig_389	rlp8	rlp8_vContig_389_prodigal_k141_2412867_31	Viruses;Duplodnaviria;Heunggongvirae;Uroviricota;Caudoviricetes;;	E
vOTU_661	rlp8_vContig_389	rlp8	rlp8_vContig_389_prodigal_k141_2412867_32	Viruses;Duplodnaviria;Heunggongvirae;Uroviricota;Caudoviricetes;;	E
vOTU_661	rlp8_vContig_389	rlp8	rlp8_vContig_389_prodigal_k141_2412867_33	Viruses;Duplodnaviria;Heunggongvirae;Uroviricota;Caudoviricetes;;	E
vOTU_661	rlp8_vContig_389	rlp8	rlp8_vContig_389_prodigal_k141_2412867_34	Viruses;Duplodnaviria;Heunggongvirae;Uroviricota;Caudoviricetes;;	E
vOTU_661	rlp8_vContig_389	rlp8	rlp8_vContig_389_prodigal_k141_2412867_35	Viruses;Duplodnaviria;Heunggongvirae;Uroviricota;Caudoviricetes;;	E
vOTU_661	rlp8_vContig_389	rlp8	rlp8_vContig_389_prodigal_k141_2412867_36	Viruses;Duplodnaviria;Heunggongvirae;Uroviricota;Caudoviricetes;;	E
vOTU_661	rlp8_vContig_389	rlp8	rlp8_vContig_389_prodigal_k141_2412867_37	Viruses;Duplodnaviria;Heunggongvirae;Uroviricota;Caudoviricetes;;	C	K06919	putative DNA primase/helicase								Bifunctional DNA primase/polymerase, N-terminal [PF09250.15]; Family of unknown function (DUF5906) [PF19263.3]; D5 N terminal like [PF08706.15]; Primase C terminal 1 (PriCT-1) [PF08708.15]
vOTU_661	rlp8_vContig_389	rlp8	rlp8_vContig_389_prodigal_k141_2412867_38	Viruses;Duplodnaviria;Heunggongvirae;Uroviricota;Caudoviricetes;;	E
vOTU_661	rlp8_vContig_389	rlp8	rlp8_vContig_389_prodigal_k141_2412867_39	Viruses;Duplodnaviria;Heunggongvirae;Uroviricota;Caudoviricetes;;	E
vOTU_661	rlp8_vContig_389	rlp8	rlp8_vContig_389_prodigal_k141_2412867_4	Viruses;Duplodnaviria;Heunggongvirae;Uroviricota;Caudoviricetes;;	E
vOTU_661	rlp8_vContig_389	rlp8	rlp8_vContig_389_prodigal_k141_2412867_40	Viruses;Duplodnaviria;Heunggongvirae;Uroviricota;Caudoviricetes;;	E
vOTU_661	rlp8_vContig_389	rlp8	rlp8_vContig_389_prodigal_k141_2412867_41	Viruses;Duplodnaviria;Heunggongvirae;Uroviricota;Caudoviricetes;;	E
vOTU_661	rlp8_vContig_389	rlp8	rlp8_vContig_389_prodigal_k141_2412867_42	Viruses;Duplodnaviria;Heunggongvirae;Uroviricota;Caudoviricetes;;	E
vOTU_661	rlp8_vContig_389	rlp8	rlp8_vContig_389_prodigal_k141_2412867_5	Viruses;Duplodnaviria;Heunggongvirae;Uroviricota;Caudoviricetes;;	E
vOTU_661	rlp8_vContig_389	rlp8	rlp8_vContig_389_prodigal_k141_2412867_6	Viruses;Duplodnaviria;Heunggongvirae;Uroviricota;Caudoviricetes;;	E
vOTU_661	rlp8_vContig_389	rlp8	rlp8_vContig_389_prodigal_k141_2412867_7	Viruses;Duplodnaviria;Heunggongvirae;Uroviricota;Caudoviricetes;;	E
vOTU_661	rlp8_vContig_389	rlp8	rlp8_vContig_389_prodigal_k141_2412867_8	Viruses;Duplodnaviria;Heunggongvirae;Uroviricota;Caudoviricetes;;	E
vOTU_661	rlp8_vContig_389	rlp8	rlp8_vContig_389_prodigal_k141_2412867_9	Viruses;Duplodnaviria;Heunggongvirae;Uroviricota;Caudoviricetes;;	E
vOTU_6610	rnw2_vContig_1321	rnw2	rnw2_vContig_1321_prodigal_k141_40939_1	Viruses;Duplodnaviria;Heunggongvirae;Uroviricota;Caudoviricetes;;	D										Major capsid protein 13-like [PF20036.3]
vOTU_6610	rnw2_vContig_1321	rnw2	rnw2_vContig_1321_prodigal_k141_40939_10	Viruses;Duplodnaviria;Heunggongvirae;Uroviricota;Caudoviricetes;;	E
vOTU_6610	rnw2_vContig_1321	rnw2	rnw2_vContig_1321_prodigal_k141_40939_11	Viruses;Duplodnaviria;Heunggongvirae;Uroviricota;Caudoviricetes;;	D										Phage tail fibre repeat [PF03406.17]
vOTU_6610	rnw2_vContig_1321	rnw2	rnw2_vContig_1321_prodigal_k141_40939_12	Viruses;Duplodnaviria;Heunggongvirae;Uroviricota;Caudoviricetes;;	E
vOTU_6610	rnw2_vContig_1321	rnw2	rnw2_vContig_1321_prodigal_k141_40939_13	Viruses;Duplodnaviria;Heunggongvirae;Uroviricota;Caudoviricetes;;	E
vOTU_6610	rnw2_vContig_1321	rnw2	rnw2_vContig_1321_prodigal_k141_40939_14	Viruses;Duplodnaviria;Heunggongvirae;Uroviricota;Caudoviricetes;;	E
vOTU_6610	rnw2_vContig_1321	rnw2	rnw2_vContig_1321_prodigal_k141_40939_15	Viruses;Duplodnaviria;Heunggongvirae;Uroviricota;Caudoviricetes;;	C	K06909	phage terminase large subunit								Phage terminase large subunit [PF04466.17]; Terminase RNAseH like domain [PF17288.6]; Terminase large subunit, T4likevirus-type, N-terminal [PF03237.19]
vOTU_6610	rnw2_vContig_1321	rnw2	rnw2_vContig_1321_prodigal_k141_40939_16	Viruses;Duplodnaviria;Heunggongvirae;Uroviricota;Caudoviricetes;;	C	K07474	phage terminase small subunit								Terminase small subunit [PF03592.20]
vOTU_6610	rnw2_vContig_1321	rnw2	rnw2_vContig_1321_prodigal_k141_40939_17	Viruses;Duplodnaviria;Heunggongvirae;Uroviricota;Caudoviricetes;;	D										Protein of unknown function (DUF1492) [PF07374.15]
vOTU_6610	rnw2_vContig_1321	rnw2	rnw2_vContig_1321_prodigal_k141_40939_18	Viruses;Duplodnaviria;Heunggongvirae;Uroviricota;Caudoviricetes;;	C	K06919	putative DNA primase/helicase								Family of unknown function (DUF5906) [PF19263.3]; D5 N terminal like [PF08706.15]; Primase C terminal 1 (PriCT-1) [PF08708.15]
vOTU_6610	rnw2_vContig_1321	rnw2	rnw2_vContig_1321_prodigal_k141_40939_19	Viruses;Duplodnaviria;Heunggongvirae;Uroviricota;Caudoviricetes;;	E
vOTU_6610	rnw2_vContig_1321	rnw2	rnw2_vContig_1321_prodigal_k141_40939_2	Viruses;Duplodnaviria;Heunggongvirae;Uroviricota;Caudoviricetes;;	D										Phage minor structural protein GP20 [PF06810.15]
vOTU_6610	rnw2_vContig_1321	rnw2	rnw2_vContig_1321_prodigal_k141_40939_20	Viruses;Duplodnaviria;Heunggongvirae;Uroviricota;Caudoviricetes;;	D										DNA polymerase family B [PF00136.25]
vOTU_6610	rnw2_vContig_1321	rnw2	rnw2_vContig_1321_prodigal_k141_40939_21	Viruses;Duplodnaviria;Heunggongvirae;Uroviricota;Caudoviricetes;;	D										Protein of unknown function (DUF669) [PF05037.17]
vOTU_6610	rnw2_vContig_1321	rnw2	rnw2_vContig_1321_prodigal_k141_40939_22	Viruses;Duplodnaviria;Heunggongvirae;Uroviricota;Caudoviricetes;;	D										AAA domain [PF13479.10]
vOTU_6610	rnw2_vContig_1321	rnw2	rnw2_vContig_1321_prodigal_k141_40939_23	Viruses;Duplodnaviria;Heunggongvirae;Uroviricota;Caudoviricetes;;	D										HNH endonuclease [PF13392.10]; NUMOD4 motif [PF07463.15]
vOTU_6610	rnw2_vContig_1321	rnw2	rnw2_vContig_1321_prodigal_k141_40939_24	Viruses;Duplodnaviria;Heunggongvirae;Uroviricota;Caudoviricetes;;	D										Archaeal holliday junction resolvase (hjc) [PF01870.22]; VRR-NUC domain [PF08774.15]
vOTU_6610	rnw2_vContig_1321	rnw2	rnw2_vContig_1321_prodigal_k141_40939_25	Viruses;Duplodnaviria;Heunggongvirae;Uroviricota;Caudoviricetes;;	E
vOTU_6610	rnw2_vContig_1321	rnw2	rnw2_vContig_1321_prodigal_k141_40939_26	Viruses;Duplodnaviria;Heunggongvirae;Uroviricota;Caudoviricetes;;	D										Protein of unknwon function (DUF3310) [PF11753.12]
vOTU_6610	rnw2_vContig_1321	rnw2	rnw2_vContig_1321_prodigal_k141_40939_27	Viruses;Duplodnaviria;Heunggongvirae;Uroviricota;Caudoviricetes;;	D										Phosphoadenosine phosphosulfate reductase family [PF01507.23]
vOTU_6610	rnw2_vContig_1321	rnw2	rnw2_vContig_1321_prodigal_k141_40939_28	Viruses;Duplodnaviria;Heunggongvirae;Uroviricota;Caudoviricetes;;	D										SNF2-related domain [PF00176.27]
vOTU_6610	rnw2_vContig_1321	rnw2	rnw2_vContig_1321_prodigal_k141_40939_29	Viruses;Duplodnaviria;Heunggongvirae;Uroviricota;Caudoviricetes;;	E
vOTU_6610	rnw2_vContig_1321	rnw2	rnw2_vContig_1321_prodigal_k141_40939_3	Viruses;Duplodnaviria;Heunggongvirae;Uroviricota;Caudoviricetes;;	E
vOTU_6610	rnw2_vContig_1321	rnw2	rnw2_vContig_1321_prodigal_k141_40939_30	Viruses;Duplodnaviria;Heunggongvirae;Uroviricota;Caudoviricetes;;	E
vOTU_6610	rnw2_vContig_1321	rnw2	rnw2_vContig_1321_prodigal_k141_40939_31	Viruses;Duplodnaviria;Heunggongvirae;Uroviricota;Caudoviricetes;;	E
vOTU_6610	rnw2_vContig_1321	rnw2	rnw2_vContig_1321_prodigal_k141_40939_32	Viruses;Duplodnaviria;Heunggongvirae;Uroviricota;Caudoviricetes;;	D										Protein of unknown function (DUF739) [PF05339.15]
vOTU_6610	rnw2_vContig_1321	rnw2	rnw2_vContig_1321_prodigal_k141_40939_33	Viruses;Duplodnaviria;Heunggongvirae;Uroviricota;Caudoviricetes;;	E
vOTU_6610	rnw2_vContig_1321	rnw2	rnw2_vContig_1321_prodigal_k141_40939_34	Viruses;Duplodnaviria;Heunggongvirae;Uroviricota;Caudoviricetes;;	E
vOTU_6610	rnw2_vContig_1321	rnw2	rnw2_vContig_1321_prodigal_k141_40939_35	Viruses;Duplodnaviria;Heunggongvirae;Uroviricota;Caudoviricetes;;	E
vOTU_6610	rnw2_vContig_1321	rnw2	rnw2_vContig_1321_prodigal_k141_40939_36	Viruses;Duplodnaviria;Heunggongvirae;Uroviricota;Caudoviricetes;;	D										Protein of unknown function (DUF739) [PF05339.15]
vOTU_6610	rnw2_vContig_1321	rnw2	rnw2_vContig_1321_prodigal_k141_40939_37	Viruses;Duplodnaviria;Heunggongvirae;Uroviricota;Caudoviricetes;;	D										Helix-turn-helix [PF01381.26]; Helix-turn-helix domain [PF12844.11]; Antitoxin component of bacterial toxin-antitoxin system, MqsA [PF15731.9]; Helix-turn-helix domain [PF13560.10]
vOTU_6610	rnw2_vContig_1321	rnw2	rnw2_vContig_1321_prodigal_k141_40939_38	Viruses;Duplodnaviria;Heunggongvirae;Uroviricota;Caudoviricetes;;	E
vOTU_6610	rnw2_vContig_1321	rnw2	rnw2_vContig_1321_prodigal_k141_40939_39	Viruses;Duplodnaviria;Heunggongvirae;Uroviricota;Caudoviricetes;;	D										Phage integrase family [PF00589.26]
vOTU_6610	rnw2_vContig_1321	rnw2	rnw2_vContig_1321_prodigal_k141_40939_4	Viruses;Duplodnaviria;Heunggongvirae;Uroviricota;Caudoviricetes;;	D										Phage Mu protein F like protein [PF04233.18]
vOTU_6610	rnw2_vContig_1321	rnw2	rnw2_vContig_1321_prodigal_k141_40939_40	Viruses;Duplodnaviria;Heunggongvirae;Uroviricota;Caudoviricetes;;	C	K01448	N-acetylmuramoyl-L-alanine amidase [EC:3.5.1.28]								N-acetylmuramoyl-L-alanine amidase [PF01520.22]
vOTU_6610	rnw2_vContig_1321	rnw2	rnw2_vContig_1321_prodigal_k141_40939_41	Viruses;Duplodnaviria;Heunggongvirae;Uroviricota;Caudoviricetes;;	D										LydA holin phage, holin superfamily III [PF16083.9]
vOTU_6610	rnw2_vContig_1321	rnw2	rnw2_vContig_1321_prodigal_k141_40939_42	Viruses;Duplodnaviria;Heunggongvirae;Uroviricota;Caudoviricetes;;	E
vOTU_6610	rnw2_vContig_1321	rnw2	rnw2_vContig_1321_prodigal_k141_40939_43	Viruses;Duplodnaviria;Heunggongvirae;Uroviricota;Caudoviricetes;;	D										Domain of unknown function (DUF4376) [PF14301.10]
vOTU_6610	rnw2_vContig_1321	rnw2	rnw2_vContig_1321_prodigal_k141_40939_44	Viruses;Duplodnaviria;Heunggongvirae;Uroviricota;Caudoviricetes;;	D										Phage Tail Collar Domain [PF07484.16]
vOTU_6610	rnw2_vContig_1321	rnw2	rnw2_vContig_1321_prodigal_k141_40939_45	Viruses;Duplodnaviria;Heunggongvirae;Uroviricota;Caudoviricetes;;	D										Bacteriophage Mu-like, Gp48 [PF10076.13]
vOTU_6610	rnw2_vContig_1321	rnw2	rnw2_vContig_1321_prodigal_k141_40939_46	Viruses;Duplodnaviria;Heunggongvirae;Uroviricota;Caudoviricetes;;	D										Baseplate J-like protein [PF04865.18]
vOTU_6610	rnw2_vContig_1321	rnw2	rnw2_vContig_1321_prodigal_k141_40939_47	Viruses;Duplodnaviria;Heunggongvirae;Uroviricota;Caudoviricetes;;	D										Protein of unknown function (DUF2634) [PF10934.12]
vOTU_6610	rnw2_vContig_1321	rnw2	rnw2_vContig_1321_prodigal_k141_40939_48	Viruses;Duplodnaviria;Heunggongvirae;Uroviricota;Caudoviricetes;;	D										Protein of unknown function (DUF2577) [PF10844.12]
vOTU_6610	rnw2_vContig_1321	rnw2	rnw2_vContig_1321_prodigal_k141_40939_49	Viruses;Duplodnaviria;Heunggongvirae;Uroviricota;Caudoviricetes;;	E
vOTU_6610	rnw2_vContig_1321	rnw2	rnw2_vContig_1321_prodigal_k141_40939_5	Viruses;Duplodnaviria;Heunggongvirae;Uroviricota;Caudoviricetes;;	D										Phage portal protein, SPP1 Gp6-like [PF05133.18]
vOTU_6610	rnw2_vContig_1321	rnw2	rnw2_vContig_1321_prodigal_k141_40939_50	Viruses;Duplodnaviria;Heunggongvirae;Uroviricota;Caudoviricetes;;	E
vOTU_6610	rnw2_vContig_1321	rnw2	rnw2_vContig_1321_prodigal_k141_40939_51	Viruses;Duplodnaviria;Heunggongvirae;Uroviricota;Caudoviricetes;;	D										Tape measure protein [PF20155.3]
vOTU_6610	rnw2_vContig_1321	rnw2	rnw2_vContig_1321_prodigal_k141_40939_52	Viruses;Duplodnaviria;Heunggongvirae;Uroviricota;Caudoviricetes;;	D										Phage XkdN-like tail assembly chaperone protein, TAC [PF08890.15]
vOTU_6610	rnw2_vContig_1321	rnw2	rnw2_vContig_1321_prodigal_k141_40939_53	Viruses;Duplodnaviria;Heunggongvirae;Uroviricota;Caudoviricetes;;	D										Phage tail tube protein [PF09393.14]
vOTU_6610	rnw2_vContig_1321	rnw2	rnw2_vContig_1321_prodigal_k141_40939_54	Viruses;Duplodnaviria;Heunggongvirae;Uroviricota;Caudoviricetes;;	D										Phage tail sheath protein beta-sandwich domain [PF17481.6]; Phage tail sheath C-terminal domain [PF17482.6]
vOTU_6610	rnw2_vContig_1321	rnw2	rnw2_vContig_1321_prodigal_k141_40939_55	Viruses;Duplodnaviria;Heunggongvirae;Uroviricota;Caudoviricetes;;	E
vOTU_6610	rnw2_vContig_1321	rnw2	rnw2_vContig_1321_prodigal_k141_40939_56	Viruses;Duplodnaviria;Heunggongvirae;Uroviricota;Caudoviricetes;;	D										Domain of unknown function (DUF6838) [PF20765.1]
vOTU_6610	rnw2_vContig_1321	rnw2	rnw2_vContig_1321_prodigal_k141_40939_57	Viruses;Duplodnaviria;Heunggongvirae;Uroviricota;Caudoviricetes;;	D										Bacteriophage HK97-gp10, putative tail-component [PF04883.16]
vOTU_6610	rnw2_vContig_1321	rnw2	rnw2_vContig_1321_prodigal_k141_40939_58	Viruses;Duplodnaviria;Heunggongvirae;Uroviricota;Caudoviricetes;;	E
vOTU_6610	rnw2_vContig_1321	rnw2	rnw2_vContig_1321_prodigal_k141_40939_59	Viruses;Duplodnaviria;Heunggongvirae;Uroviricota;Caudoviricetes;;	E
vOTU_6610	rnw2_vContig_1321	rnw2	rnw2_vContig_1321_prodigal_k141_40939_6	Viruses;Duplodnaviria;Heunggongvirae;Uroviricota;Caudoviricetes;;	D										Thymidylate synthase complementing protein [PF02511.19]
vOTU_6610	rnw2_vContig_1321	rnw2	rnw2_vContig_1321_prodigal_k141_40939_60	Viruses;Duplodnaviria;Heunggongvirae;Uroviricota;Caudoviricetes;;	D										Major capsid protein 13-like [PF20036.3]
vOTU_6610	rnw2_vContig_1321	rnw2	rnw2_vContig_1321_prodigal_k141_40939_7	Viruses;Duplodnaviria;Heunggongvirae;Uroviricota;Caudoviricetes;;	E
vOTU_6610	rnw2_vContig_1321	rnw2	rnw2_vContig_1321_prodigal_k141_40939_8	Viruses;Duplodnaviria;Heunggongvirae;Uroviricota;Caudoviricetes;;	C	K21636	ribonucleoside-triphosphate reductase (formate) [EC:1.1.98.6]								Anaerobic ribonucleoside-triphosphate reductase [PF13597.10]; ATP cone domain [PF03477.20]
vOTU_6610	rnw2_vContig_1321	rnw2	rnw2_vContig_1321_prodigal_k141_40939_9	Viruses;Duplodnaviria;Heunggongvirae;Uroviricota;Caudoviricetes;;	C	K04068	anaerobic ribonucleoside-triphosphate reductase activating protein [EC:1.97.1.4]								4Fe-4S single cluster domain [PF13353.10]; Radical SAM superfamily [PF04055.25]
vOTU_6611	rnw2_vContig_1325	rnw2	rnw2_vContig_1325_prodigal_k141_146990_1	Viruses;Duplodnaviria;Heunggongvirae;Uroviricota;Caudoviricetes;;	E
vOTU_6611	rnw2_vContig_1325	rnw2	rnw2_vContig_1325_prodigal_k141_146990_10	Viruses;Duplodnaviria;Heunggongvirae;Uroviricota;Caudoviricetes;;	E
vOTU_6611	rnw2_vContig_1325	rnw2	rnw2_vContig_1325_prodigal_k141_146990_11	Viruses;Duplodnaviria;Heunggongvirae;Uroviricota;Caudoviricetes;;	C	K03496	chromosome partitioning protein								AAA domain [PF13614.10]; VirC1 protein [PF07015.15]; ATPase MipZ [PF09140.15]; Cellulose biosynthesis protein BcsQ [PF06564.16]; NUBPL iron-transfer P-loop NTPase [PF10609.13]; CobQ/CobB/MinD/ParA nucleotide binding domain [PF01656.27]; 4Fe-4S iron sulfur cluster binding proteins, NifH/frxC family [PF00142.22]; Anion-transporting ATPase [PF02374.19]; SRP54-type protein, GTPase domain [PF00448.26]
vOTU_6611	rnw2_vContig_1325	rnw2	rnw2_vContig_1325_prodigal_k141_146990_12	Viruses;Duplodnaviria;Heunggongvirae;Uroviricota;Caudoviricetes;;	E
vOTU_6611	rnw2_vContig_1325	rnw2	rnw2_vContig_1325_prodigal_k141_146990_13	Viruses;Duplodnaviria;Heunggongvirae;Uroviricota;Caudoviricetes;;	D										Helix-turn-helix [PF01381.26]; Helix-turn-helix domain [PF12844.11]; Helix-turn-helix domain [PF13560.10]; Helix-turn-helix domain [PF13413.10]
vOTU_6611	rnw2_vContig_1325	rnw2	rnw2_vContig_1325_prodigal_k141_146990_14	Viruses;Duplodnaviria;Heunggongvirae;Uroviricota;Caudoviricetes;;	E
vOTU_6611	rnw2_vContig_1325	rnw2	rnw2_vContig_1325_prodigal_k141_146990_15	Viruses;Duplodnaviria;Heunggongvirae;Uroviricota;Caudoviricetes;;	E
vOTU_6611	rnw2_vContig_1325	rnw2	rnw2_vContig_1325_prodigal_k141_146990_16	Viruses;Duplodnaviria;Heunggongvirae;Uroviricota;Caudoviricetes;;	D										PDDEXK-like domain of unknown function (DUF3799) [PF12684.11]
vOTU_6611	rnw2_vContig_1325	rnw2	rnw2_vContig_1325_prodigal_k141_146990_17	Viruses;Duplodnaviria;Heunggongvirae;Uroviricota;Caudoviricetes;;	D										AAA domain [PF13479.10]
vOTU_6611	rnw2_vContig_1325	rnw2	rnw2_vContig_1325_prodigal_k141_146990_18	Viruses;Duplodnaviria;Heunggongvirae;Uroviricota;Caudoviricetes;;	E
vOTU_6611	rnw2_vContig_1325	rnw2	rnw2_vContig_1325_prodigal_k141_146990_19	Viruses;Duplodnaviria;Heunggongvirae;Uroviricota;Caudoviricetes;;	E
vOTU_6611	rnw2_vContig_1325	rnw2	rnw2_vContig_1325_prodigal_k141_146990_2	Viruses;Duplodnaviria;Heunggongvirae;Uroviricota;Caudoviricetes;;	E
vOTU_6611	rnw2_vContig_1325	rnw2	rnw2_vContig_1325_prodigal_k141_146990_20	Viruses;Duplodnaviria;Heunggongvirae;Uroviricota;Caudoviricetes;;	E
vOTU_6611	rnw2_vContig_1325	rnw2	rnw2_vContig_1325_prodigal_k141_146990_21	Viruses;Duplodnaviria;Heunggongvirae;Uroviricota;Caudoviricetes;;	D										Helicase conserved C-terminal domain [PF00271.35]
vOTU_6611	rnw2_vContig_1325	rnw2	rnw2_vContig_1325_prodigal_k141_146990_22	Viruses;Duplodnaviria;Heunggongvirae;Uroviricota;Caudoviricetes;;	C	K00558	DNA (cytosine-5)-methyltransferase 1 [EC:2.1.1.37]								C-5 cytosine-specific DNA methylase [PF00145.21]
vOTU_6611	rnw2_vContig_1325	rnw2	rnw2_vContig_1325_prodigal_k141_146990_23	Viruses;Duplodnaviria;Heunggongvirae;Uroviricota;Caudoviricetes;;	D										VRR-NUC domain [PF08774.15]
vOTU_6611	rnw2_vContig_1325	rnw2	rnw2_vContig_1325_prodigal_k141_146990_24	Viruses;Duplodnaviria;Heunggongvirae;Uroviricota;Caudoviricetes;;	E
vOTU_6611	rnw2_vContig_1325	rnw2	rnw2_vContig_1325_prodigal_k141_146990_25	Viruses;Duplodnaviria;Heunggongvirae;Uroviricota;Caudoviricetes;;	E
vOTU_6611	rnw2_vContig_1325	rnw2	rnw2_vContig_1325_prodigal_k141_146990_26	Viruses;Duplodnaviria;Heunggongvirae;Uroviricota;Caudoviricetes;;	E
vOTU_6611	rnw2_vContig_1325	rnw2	rnw2_vContig_1325_prodigal_k141_146990_27	Viruses;Duplodnaviria;Heunggongvirae;Uroviricota;Caudoviricetes;;	E
vOTU_6611	rnw2_vContig_1325	rnw2	rnw2_vContig_1325_prodigal_k141_146990_28	Viruses;Duplodnaviria;Heunggongvirae;Uroviricota;Caudoviricetes;;	D										PucR C-terminal helix-turn-helix domain [PF13556.10]
vOTU_6611	rnw2_vContig_1325	rnw2	rnw2_vContig_1325_prodigal_k141_146990_29	Viruses;Duplodnaviria;Heunggongvirae;Uroviricota;Caudoviricetes;;	E
vOTU_6611	rnw2_vContig_1325	rnw2	rnw2_vContig_1325_prodigal_k141_146990_3	Viruses;Duplodnaviria;Heunggongvirae;Uroviricota;Caudoviricetes;;	E
vOTU_6611	rnw2_vContig_1325	rnw2	rnw2_vContig_1325_prodigal_k141_146990_30	Viruses;Duplodnaviria;Heunggongvirae;Uroviricota;Caudoviricetes;;	E
vOTU_6611	rnw2_vContig_1325	rnw2	rnw2_vContig_1325_prodigal_k141_146990_31	Viruses;Duplodnaviria;Heunggongvirae;Uroviricota;Caudoviricetes;;	E
vOTU_6611	rnw2_vContig_1325	rnw2	rnw2_vContig_1325_prodigal_k141_146990_32	Viruses;Duplodnaviria;Heunggongvirae;Uroviricota;Caudoviricetes;;	E
vOTU_6611	rnw2_vContig_1325	rnw2	rnw2_vContig_1325_prodigal_k141_146990_33	Viruses;Duplodnaviria;Heunggongvirae;Uroviricota;Caudoviricetes;;	C	K06919	putative DNA primase/helicase								D5 N terminal like [PF08706.15]; Family of unknown function (DUF5906) [PF19263.3]; Poxvirus D5 protein-like [PF03288.20]; Toprim domain [PF13362.10]; CHC2 zinc finger [PF01807.24]; Toprim domain [PF13662.10]
vOTU_6611	rnw2_vContig_1325	rnw2	rnw2_vContig_1325_prodigal_k141_146990_34	Viruses;Duplodnaviria;Heunggongvirae;Uroviricota;Caudoviricetes;;	E
vOTU_6611	rnw2_vContig_1325	rnw2	rnw2_vContig_1325_prodigal_k141_146990_35	Viruses;Duplodnaviria;Heunggongvirae;Uroviricota;Caudoviricetes;;	E
vOTU_6611	rnw2_vContig_1325	rnw2	rnw2_vContig_1325_prodigal_k141_146990_36	Viruses;Duplodnaviria;Heunggongvirae;Uroviricota;Caudoviricetes;;	E
vOTU_6611	rnw2_vContig_1325	rnw2	rnw2_vContig_1325_prodigal_k141_146990_37	Viruses;Duplodnaviria;Heunggongvirae;Uroviricota;Caudoviricetes;;	E
vOTU_6611	rnw2_vContig_1325	rnw2	rnw2_vContig_1325_prodigal_k141_146990_38	Viruses;Duplodnaviria;Heunggongvirae;Uroviricota;Caudoviricetes;;	E
vOTU_6611	rnw2_vContig_1325	rnw2	rnw2_vContig_1325_prodigal_k141_146990_39	Viruses;Duplodnaviria;Heunggongvirae;Uroviricota;Caudoviricetes;;	E
vOTU_6611	rnw2_vContig_1325	rnw2	rnw2_vContig_1325_prodigal_k141_146990_4	Viruses;Duplodnaviria;Heunggongvirae;Uroviricota;Caudoviricetes;;	E
vOTU_6611	rnw2_vContig_1325	rnw2	rnw2_vContig_1325_prodigal_k141_146990_40	Viruses;Duplodnaviria;Heunggongvirae;Uroviricota;Caudoviricetes;;	E
vOTU_6611	rnw2_vContig_1325	rnw2	rnw2_vContig_1325_prodigal_k141_146990_41	Viruses;Duplodnaviria;Heunggongvirae;Uroviricota;Caudoviricetes;;	E
vOTU_6611	rnw2_vContig_1325	rnw2	rnw2_vContig_1325_prodigal_k141_146990_42	Viruses;Duplodnaviria;Heunggongvirae;Uroviricota;Caudoviricetes;;	E
vOTU_6611	rnw2_vContig_1325	rnw2	rnw2_vContig_1325_prodigal_k141_146990_43	Viruses;Duplodnaviria;Heunggongvirae;Uroviricota;Caudoviricetes;;	E
vOTU_6611	rnw2_vContig_1325	rnw2	rnw2_vContig_1325_prodigal_k141_146990_44	Viruses;Duplodnaviria;Heunggongvirae;Uroviricota;Caudoviricetes;;	D										Resolvase, N terminal domain [PF00239.25]
vOTU_6611	rnw2_vContig_1325	rnw2	rnw2_vContig_1325_prodigal_k141_146990_45	Viruses;Duplodnaviria;Heunggongvirae;Uroviricota;Caudoviricetes;;	E
vOTU_6611	rnw2_vContig_1325	rnw2	rnw2_vContig_1325_prodigal_k141_146990_46	Viruses;Duplodnaviria;Heunggongvirae;Uroviricota;Caudoviricetes;;	E
vOTU_6611	rnw2_vContig_1325	rnw2	rnw2_vContig_1325_prodigal_k141_146990_47	Viruses;Duplodnaviria;Heunggongvirae;Uroviricota;Caudoviricetes;;	E
vOTU_6611	rnw2_vContig_1325	rnw2	rnw2_vContig_1325_prodigal_k141_146990_48	Viruses;Duplodnaviria;Heunggongvirae;Uroviricota;Caudoviricetes;;	E
vOTU_6611	rnw2_vContig_1325	rnw2	rnw2_vContig_1325_prodigal_k141_146990_49	Viruses;Duplodnaviria;Heunggongvirae;Uroviricota;Caudoviricetes;;	E
vOTU_6611	rnw2_vContig_1325	rnw2	rnw2_vContig_1325_prodigal_k141_146990_5	Viruses;Duplodnaviria;Heunggongvirae;Uroviricota;Caudoviricetes;;	E
vOTU_6611	rnw2_vContig_1325	rnw2	rnw2_vContig_1325_prodigal_k141_146990_50	Viruses;Duplodnaviria;Heunggongvirae;Uroviricota;Caudoviricetes;;	E
vOTU_6611	rnw2_vContig_1325	rnw2	rnw2_vContig_1325_prodigal_k141_146990_51	Viruses;Duplodnaviria;Heunggongvirae;Uroviricota;Caudoviricetes;;	E
vOTU_6611	rnw2_vContig_1325	rnw2	rnw2_vContig_1325_prodigal_k141_146990_52	Viruses;Duplodnaviria;Heunggongvirae;Uroviricota;Caudoviricetes;;	E
vOTU_6611	rnw2_vContig_1325	rnw2	rnw2_vContig_1325_prodigal_k141_146990_53	Viruses;Duplodnaviria;Heunggongvirae;Uroviricota;Caudoviricetes;;	E
vOTU_6611	rnw2_vContig_1325	rnw2	rnw2_vContig_1325_prodigal_k141_146990_54	Viruses;Duplodnaviria;Heunggongvirae;Uroviricota;Caudoviricetes;;	D										Restriction alleviation protein Lar [PF14354.10]
vOTU_6611	rnw2_vContig_1325	rnw2	rnw2_vContig_1325_prodigal_k141_146990_55	Viruses;Duplodnaviria;Heunggongvirae;Uroviricota;Caudoviricetes;;	D										Restriction alleviation protein Lar [PF14354.10]
vOTU_6611	rnw2_vContig_1325	rnw2	rnw2_vContig_1325_prodigal_k141_146990_56	Viruses;Duplodnaviria;Heunggongvirae;Uroviricota;Caudoviricetes;;	E
vOTU_6611	rnw2_vContig_1325	rnw2	rnw2_vContig_1325_prodigal_k141_146990_57	Viruses;Duplodnaviria;Heunggongvirae;Uroviricota;Caudoviricetes;;	E
vOTU_6611	rnw2_vContig_1325	rnw2	rnw2_vContig_1325_prodigal_k141_146990_58	Viruses;Duplodnaviria;Heunggongvirae;Uroviricota;Caudoviricetes;;	E
vOTU_6611	rnw2_vContig_1325	rnw2	rnw2_vContig_1325_prodigal_k141_146990_59	Viruses;Duplodnaviria;Heunggongvirae;Uroviricota;Caudoviricetes;;	D										Phage portal protein, SPP1 Gp6-like [PF05133.18]
vOTU_6611	rnw2_vContig_1325	rnw2	rnw2_vContig_1325_prodigal_k141_146990_6	Viruses;Duplodnaviria;Heunggongvirae;Uroviricota;Caudoviricetes;;	E
vOTU_6611	rnw2_vContig_1325	rnw2	rnw2_vContig_1325_prodigal_k141_146990_60	Viruses;Duplodnaviria;Heunggongvirae;Uroviricota;Caudoviricetes;;	D										Mu-like prophage protein Com [PF10122.13]
vOTU_6611	rnw2_vContig_1325	rnw2	rnw2_vContig_1325_prodigal_k141_146990_61	Viruses;Duplodnaviria;Heunggongvirae;Uroviricota;Caudoviricetes;;	E
vOTU_6611	rnw2_vContig_1325	rnw2	rnw2_vContig_1325_prodigal_k141_146990_62	Viruses;Duplodnaviria;Heunggongvirae;Uroviricota;Caudoviricetes;;	E
vOTU_6611	rnw2_vContig_1325	rnw2	rnw2_vContig_1325_prodigal_k141_146990_63	Viruses;Duplodnaviria;Heunggongvirae;Uroviricota;Caudoviricetes;;	D										Phage tail tube protein, TTP [PF08813.15]
vOTU_6611	rnw2_vContig_1325	rnw2	rnw2_vContig_1325_prodigal_k141_146990_64	Viruses;Duplodnaviria;Heunggongvirae;Uroviricota;Caudoviricetes;;	D										Domain of unknown function (DUF5055) [PF16478.9]
vOTU_6611	rnw2_vContig_1325	rnw2	rnw2_vContig_1325_prodigal_k141_146990_65	Viruses;Duplodnaviria;Heunggongvirae;Uroviricota;Caudoviricetes;;	E
vOTU_6611	rnw2_vContig_1325	rnw2	rnw2_vContig_1325_prodigal_k141_146990_66	Viruses;Duplodnaviria;Heunggongvirae;Uroviricota;Caudoviricetes;;	E
vOTU_6611	rnw2_vContig_1325	rnw2	rnw2_vContig_1325_prodigal_k141_146990_67	Viruses;Duplodnaviria;Heunggongvirae;Uroviricota;Caudoviricetes;;	E
vOTU_6611	rnw2_vContig_1325	rnw2	rnw2_vContig_1325_prodigal_k141_146990_68	Viruses;Duplodnaviria;Heunggongvirae;Uroviricota;Caudoviricetes;;	E
vOTU_6611	rnw2_vContig_1325	rnw2	rnw2_vContig_1325_prodigal_k141_146990_69	Viruses;Duplodnaviria;Heunggongvirae;Uroviricota;Caudoviricetes;;	E
vOTU_6611	rnw2_vContig_1325	rnw2	rnw2_vContig_1325_prodigal_k141_146990_7	Viruses;Duplodnaviria;Heunggongvirae;Uroviricota;Caudoviricetes;;	E
vOTU_6611	rnw2_vContig_1325	rnw2	rnw2_vContig_1325_prodigal_k141_146990_70	Viruses;Duplodnaviria;Heunggongvirae;Uroviricota;Caudoviricetes;;	E
vOTU_6611	rnw2_vContig_1325	rnw2	rnw2_vContig_1325_prodigal_k141_146990_71	Viruses;Duplodnaviria;Heunggongvirae;Uroviricota;Caudoviricetes;;	D										Family of unknown function (DUF6711) [PF20458.2]
vOTU_6611	rnw2_vContig_1325	rnw2	rnw2_vContig_1325_prodigal_k141_146990_72	Viruses;Duplodnaviria;Heunggongvirae;Uroviricota;Caudoviricetes;;	E
vOTU_6611	rnw2_vContig_1325	rnw2	rnw2_vContig_1325_prodigal_k141_146990_73	Viruses;Duplodnaviria;Heunggongvirae;Uroviricota;Caudoviricetes;;	E
vOTU_6611	rnw2_vContig_1325	rnw2	rnw2_vContig_1325_prodigal_k141_146990_74	Viruses;Duplodnaviria;Heunggongvirae;Uroviricota;Caudoviricetes;;	E
vOTU_6611	rnw2_vContig_1325	rnw2	rnw2_vContig_1325_prodigal_k141_146990_75	Viruses;Duplodnaviria;Heunggongvirae;Uroviricota;Caudoviricetes;;	E
vOTU_6611	rnw2_vContig_1325	rnw2	rnw2_vContig_1325_prodigal_k141_146990_76	Viruses;Duplodnaviria;Heunggongvirae;Uroviricota;Caudoviricetes;;	E
vOTU_6611	rnw2_vContig_1325	rnw2	rnw2_vContig_1325_prodigal_k141_146990_77	Viruses;Duplodnaviria;Heunggongvirae;Uroviricota;Caudoviricetes;;	E
vOTU_6611	rnw2_vContig_1325	rnw2	rnw2_vContig_1325_prodigal_k141_146990_78	Viruses;Duplodnaviria;Heunggongvirae;Uroviricota;Caudoviricetes;;	E
vOTU_6611	rnw2_vContig_1325	rnw2	rnw2_vContig_1325_prodigal_k141_146990_79	Viruses;Duplodnaviria;Heunggongvirae;Uroviricota;Caudoviricetes;;	E
vOTU_6611	rnw2_vContig_1325	rnw2	rnw2_vContig_1325_prodigal_k141_146990_8	Viruses;Duplodnaviria;Heunggongvirae;Uroviricota;Caudoviricetes;;	C	K08640	zinc D-Ala-D-Ala carboxypeptidase [EC:3.4.17.14]	MER1237313	M15A	MER1237313 - subfamily M15A unassigned peptidases () [M15.UPA]#M15A#{peptidase unit: 132-218}~source SCH61958~	FALSE	96	2.68e-21	0.588	Peptidase M15 [PF08291.15]; Putative peptidoglycan binding domain [PF01471.22]; Bacterial protein of unknown function (DUF882) [PF05951.17]
vOTU_6611	rnw2_vContig_1325	rnw2	rnw2_vContig_1325_prodigal_k141_146990_80	Viruses;Duplodnaviria;Heunggongvirae;Uroviricota;Caudoviricetes;;	E
vOTU_6611	rnw2_vContig_1325	rnw2	rnw2_vContig_1325_prodigal_k141_146990_9	Viruses;Duplodnaviria;Heunggongvirae;Uroviricota;Caudoviricetes;;	D										SPP1 phage holin [PF04688.17]
vOTU_6612	rnw2_vContig_1333	rnw2	rnw2_vContig_1333_prodigal_k141_1699892_1	Viruses;Duplodnaviria;Heunggongvirae;Uroviricota;Caudoviricetes;;	E
vOTU_6612	rnw2_vContig_1333	rnw2	rnw2_vContig_1333_prodigal_k141_1699892_10	Viruses;Duplodnaviria;Heunggongvirae;Uroviricota;Caudoviricetes;;	E
vOTU_6612	rnw2_vContig_1333	rnw2	rnw2_vContig_1333_prodigal_k141_1699892_11	Viruses;Duplodnaviria;Heunggongvirae;Uroviricota;Caudoviricetes;;	E
vOTU_6612	rnw2_vContig_1333	rnw2	rnw2_vContig_1333_prodigal_k141_1699892_12	Viruses;Duplodnaviria;Heunggongvirae;Uroviricota;Caudoviricetes;;	E
vOTU_6612	rnw2_vContig_1333	rnw2	rnw2_vContig_1333_prodigal_k141_1699892_13	Viruses;Duplodnaviria;Heunggongvirae;Uroviricota;Caudoviricetes;;	E
vOTU_6612	rnw2_vContig_1333	rnw2	rnw2_vContig_1333_prodigal_k141_1699892_14	Viruses;Duplodnaviria;Heunggongvirae;Uroviricota;Caudoviricetes;;	E
vOTU_6612	rnw2_vContig_1333	rnw2	rnw2_vContig_1333_prodigal_k141_1699892_15	Viruses;Duplodnaviria;Heunggongvirae;Uroviricota;Caudoviricetes;;	E
vOTU_6612	rnw2_vContig_1333	rnw2	rnw2_vContig_1333_prodigal_k141_1699892_16	Viruses;Duplodnaviria;Heunggongvirae;Uroviricota;Caudoviricetes;;	E
vOTU_6612	rnw2_vContig_1333	rnw2	rnw2_vContig_1333_prodigal_k141_1699892_17	Viruses;Duplodnaviria;Heunggongvirae;Uroviricota;Caudoviricetes;;	E
vOTU_6612	rnw2_vContig_1333	rnw2	rnw2_vContig_1333_prodigal_k141_1699892_18	Viruses;Duplodnaviria;Heunggongvirae;Uroviricota;Caudoviricetes;;	E
vOTU_6612	rnw2_vContig_1333	rnw2	rnw2_vContig_1333_prodigal_k141_1699892_19	Viruses;Duplodnaviria;Heunggongvirae;Uroviricota;Caudoviricetes;;	E
vOTU_6612	rnw2_vContig_1333	rnw2	rnw2_vContig_1333_prodigal_k141_1699892_2	Viruses;Duplodnaviria;Heunggongvirae;Uroviricota;Caudoviricetes;;	D										Listeria-Bacteroides repeat domain (List_Bact_rpt) [PF09479.14]
vOTU_6612	rnw2_vContig_1333	rnw2	rnw2_vContig_1333_prodigal_k141_1699892_20	Viruses;Duplodnaviria;Heunggongvirae;Uroviricota;Caudoviricetes;;	E
vOTU_6612	rnw2_vContig_1333	rnw2	rnw2_vContig_1333_prodigal_k141_1699892_21	Viruses;Duplodnaviria;Heunggongvirae;Uroviricota;Caudoviricetes;;	E
vOTU_6612	rnw2_vContig_1333	rnw2	rnw2_vContig_1333_prodigal_k141_1699892_22	Viruses;Duplodnaviria;Heunggongvirae;Uroviricota;Caudoviricetes;;	D										Family of unknown function (DUF6353) [PF19880.3]
vOTU_6612	rnw2_vContig_1333	rnw2	rnw2_vContig_1333_prodigal_k141_1699892_23	Viruses;Duplodnaviria;Heunggongvirae;Uroviricota;Caudoviricetes;;	E
vOTU_6612	rnw2_vContig_1333	rnw2	rnw2_vContig_1333_prodigal_k141_1699892_24	Viruses;Duplodnaviria;Heunggongvirae;Uroviricota;Caudoviricetes;;	D										Family of unknown function (DUF6353) [PF19880.3]
vOTU_6612	rnw2_vContig_1333	rnw2	rnw2_vContig_1333_prodigal_k141_1699892_25	Viruses;Duplodnaviria;Heunggongvirae;Uroviricota;Caudoviricetes;;	E
vOTU_6612	rnw2_vContig_1333	rnw2	rnw2_vContig_1333_prodigal_k141_1699892_26	Viruses;Duplodnaviria;Heunggongvirae;Uroviricota;Caudoviricetes;;	E
vOTU_6612	rnw2_vContig_1333	rnw2	rnw2_vContig_1333_prodigal_k141_1699892_27	Viruses;Duplodnaviria;Heunggongvirae;Uroviricota;Caudoviricetes;;	D										Protein of unknwon function (DUF3310) [PF11753.12]
vOTU_6612	rnw2_vContig_1333	rnw2	rnw2_vContig_1333_prodigal_k141_1699892_28	Viruses;Duplodnaviria;Heunggongvirae;Uroviricota;Caudoviricetes;;	E
vOTU_6612	rnw2_vContig_1333	rnw2	rnw2_vContig_1333_prodigal_k141_1699892_29	Viruses;Duplodnaviria;Heunggongvirae;Uroviricota;Caudoviricetes;;	E
vOTU_6612	rnw2_vContig_1333	rnw2	rnw2_vContig_1333_prodigal_k141_1699892_3	Viruses;Duplodnaviria;Heunggongvirae;Uroviricota;Caudoviricetes;;	E
vOTU_6612	rnw2_vContig_1333	rnw2	rnw2_vContig_1333_prodigal_k141_1699892_30	Viruses;Duplodnaviria;Heunggongvirae;Uroviricota;Caudoviricetes;;	D										Family of unknown function (DUF6353) [PF19880.3]
vOTU_6612	rnw2_vContig_1333	rnw2	rnw2_vContig_1333_prodigal_k141_1699892_31	Viruses;Duplodnaviria;Heunggongvirae;Uroviricota;Caudoviricetes;;	E
vOTU_6612	rnw2_vContig_1333	rnw2	rnw2_vContig_1333_prodigal_k141_1699892_32	Viruses;Duplodnaviria;Heunggongvirae;Uroviricota;Caudoviricetes;;	C	K01449	N-acetylmuramoyl-L-alanine amidase [EC:3.5.1.28]								Cell Wall Hydrolase [PF07486.16]
vOTU_6612	rnw2_vContig_1333	rnw2	rnw2_vContig_1333_prodigal_k141_1699892_33	Viruses;Duplodnaviria;Heunggongvirae;Uroviricota;Caudoviricetes;;	E
vOTU_6612	rnw2_vContig_1333	rnw2	rnw2_vContig_1333_prodigal_k141_1699892_34	Viruses;Duplodnaviria;Heunggongvirae;Uroviricota;Caudoviricetes;;	E
vOTU_6612	rnw2_vContig_1333	rnw2	rnw2_vContig_1333_prodigal_k141_1699892_35	Viruses;Duplodnaviria;Heunggongvirae;Uroviricota;Caudoviricetes;;	E
vOTU_6612	rnw2_vContig_1333	rnw2	rnw2_vContig_1333_prodigal_k141_1699892_36	Viruses;Duplodnaviria;Heunggongvirae;Uroviricota;Caudoviricetes;;	E
vOTU_6612	rnw2_vContig_1333	rnw2	rnw2_vContig_1333_prodigal_k141_1699892_37	Viruses;Duplodnaviria;Heunggongvirae;Uroviricota;Caudoviricetes;;	E
vOTU_6612	rnw2_vContig_1333	rnw2	rnw2_vContig_1333_prodigal_k141_1699892_38	Viruses;Duplodnaviria;Heunggongvirae;Uroviricota;Caudoviricetes;;	C	K06919	putative DNA primase/helicase								Family of unknown function (DUF5906) [PF19263.3]; DNA polymerase family B [PF00136.25]
vOTU_6612	rnw2_vContig_1333	rnw2	rnw2_vContig_1333_prodigal_k141_1699892_39	Viruses;Duplodnaviria;Heunggongvirae;Uroviricota;Caudoviricetes;;	E
vOTU_6612	rnw2_vContig_1333	rnw2	rnw2_vContig_1333_prodigal_k141_1699892_4	Viruses;Duplodnaviria;Heunggongvirae;Uroviricota;Caudoviricetes;;	E
vOTU_6612	rnw2_vContig_1333	rnw2	rnw2_vContig_1333_prodigal_k141_1699892_40	Viruses;Duplodnaviria;Heunggongvirae;Uroviricota;Caudoviricetes;;	E
vOTU_6612	rnw2_vContig_1333	rnw2	rnw2_vContig_1333_prodigal_k141_1699892_41	Viruses;Duplodnaviria;Heunggongvirae;Uroviricota;Caudoviricetes;;	E
vOTU_6612	rnw2_vContig_1333	rnw2	rnw2_vContig_1333_prodigal_k141_1699892_42	Viruses;Duplodnaviria;Heunggongvirae;Uroviricota;Caudoviricetes;;	E
vOTU_6612	rnw2_vContig_1333	rnw2	rnw2_vContig_1333_prodigal_k141_1699892_43	Viruses;Duplodnaviria;Heunggongvirae;Uroviricota;Caudoviricetes;;	E
vOTU_6612	rnw2_vContig_1333	rnw2	rnw2_vContig_1333_prodigal_k141_1699892_44	Viruses;Duplodnaviria;Heunggongvirae;Uroviricota;Caudoviricetes;;	E
vOTU_6612	rnw2_vContig_1333	rnw2	rnw2_vContig_1333_prodigal_k141_1699892_45	Viruses;Duplodnaviria;Heunggongvirae;Uroviricota;Caudoviricetes;;	E
vOTU_6612	rnw2_vContig_1333	rnw2	rnw2_vContig_1333_prodigal_k141_1699892_46	Viruses;Duplodnaviria;Heunggongvirae;Uroviricota;Caudoviricetes;;	E
vOTU_6612	rnw2_vContig_1333	rnw2	rnw2_vContig_1333_prodigal_k141_1699892_47	Viruses;Duplodnaviria;Heunggongvirae;Uroviricota;Caudoviricetes;;	E
vOTU_6612	rnw2_vContig_1333	rnw2	rnw2_vContig_1333_prodigal_k141_1699892_48	Viruses;Duplodnaviria;Heunggongvirae;Uroviricota;Caudoviricetes;;	E
vOTU_6612	rnw2_vContig_1333	rnw2	rnw2_vContig_1333_prodigal_k141_1699892_49	Viruses;Duplodnaviria;Heunggongvirae;Uroviricota;Caudoviricetes;;	E
vOTU_6612	rnw2_vContig_1333	rnw2	rnw2_vContig_1333_prodigal_k141_1699892_5	Viruses;Duplodnaviria;Heunggongvirae;Uroviricota;Caudoviricetes;;	D										Putative phage holin Dp-1 [PF16938.9]
vOTU_6612	rnw2_vContig_1333	rnw2	rnw2_vContig_1333_prodigal_k141_1699892_50	Viruses;Duplodnaviria;Heunggongvirae;Uroviricota;Caudoviricetes;;	E
vOTU_6612	rnw2_vContig_1333	rnw2	rnw2_vContig_1333_prodigal_k141_1699892_51	Viruses;Duplodnaviria;Heunggongvirae;Uroviricota;Caudoviricetes;;	D										HNH endonuclease [PF13392.10]; NUMOD4 motif [PF07463.15]
vOTU_6612	rnw2_vContig_1333	rnw2	rnw2_vContig_1333_prodigal_k141_1699892_52	Viruses;Duplodnaviria;Heunggongvirae;Uroviricota;Caudoviricetes;;	E
vOTU_6612	rnw2_vContig_1333	rnw2	rnw2_vContig_1333_prodigal_k141_1699892_53	Viruses;Duplodnaviria;Heunggongvirae;Uroviricota;Caudoviricetes;;	E
vOTU_6612	rnw2_vContig_1333	rnw2	rnw2_vContig_1333_prodigal_k141_1699892_54	Viruses;Duplodnaviria;Heunggongvirae;Uroviricota;Caudoviricetes;;	E
vOTU_6612	rnw2_vContig_1333	rnw2	rnw2_vContig_1333_prodigal_k141_1699892_55	Viruses;Duplodnaviria;Heunggongvirae;Uroviricota;Caudoviricetes;;	E
vOTU_6612	rnw2_vContig_1333	rnw2	rnw2_vContig_1333_prodigal_k141_1699892_56	Viruses;Duplodnaviria;Heunggongvirae;Uroviricota;Caudoviricetes;;	E
vOTU_6612	rnw2_vContig_1333	rnw2	rnw2_vContig_1333_prodigal_k141_1699892_57	Viruses;Duplodnaviria;Heunggongvirae;Uroviricota;Caudoviricetes;;	E
vOTU_6612	rnw2_vContig_1333	rnw2	rnw2_vContig_1333_prodigal_k141_1699892_58	Viruses;Duplodnaviria;Heunggongvirae;Uroviricota;Caudoviricetes;;	E
vOTU_6612	rnw2_vContig_1333	rnw2	rnw2_vContig_1333_prodigal_k141_1699892_59	Viruses;Duplodnaviria;Heunggongvirae;Uroviricota;Caudoviricetes;;	D										BRO family, N-terminal domain [PF02498.21]
vOTU_6612	rnw2_vContig_1333	rnw2	rnw2_vContig_1333_prodigal_k141_1699892_6	Viruses;Duplodnaviria;Heunggongvirae;Uroviricota;Caudoviricetes;;	C	K06400	site-specific DNA recombinase								Recombinase [PF07508.17]
vOTU_6612	rnw2_vContig_1333	rnw2	rnw2_vContig_1333_prodigal_k141_1699892_60	Viruses;Duplodnaviria;Heunggongvirae;Uroviricota;Caudoviricetes;;	E
vOTU_6612	rnw2_vContig_1333	rnw2	rnw2_vContig_1333_prodigal_k141_1699892_61	Viruses;Duplodnaviria;Heunggongvirae;Uroviricota;Caudoviricetes;;	E
vOTU_6612	rnw2_vContig_1333	rnw2	rnw2_vContig_1333_prodigal_k141_1699892_62	Viruses;Duplodnaviria;Heunggongvirae;Uroviricota;Caudoviricetes;;	E
vOTU_6612	rnw2_vContig_1333	rnw2	rnw2_vContig_1333_prodigal_k141_1699892_63	Viruses;Duplodnaviria;Heunggongvirae;Uroviricota;Caudoviricetes;;	E
vOTU_6612	rnw2_vContig_1333	rnw2	rnw2_vContig_1333_prodigal_k141_1699892_64	Viruses;Duplodnaviria;Heunggongvirae;Uroviricota;Caudoviricetes;;	E
vOTU_6612	rnw2_vContig_1333	rnw2	rnw2_vContig_1333_prodigal_k141_1699892_65	Viruses;Duplodnaviria;Heunggongvirae;Uroviricota;Caudoviricetes;;	E
vOTU_6612	rnw2_vContig_1333	rnw2	rnw2_vContig_1333_prodigal_k141_1699892_66	Viruses;Duplodnaviria;Heunggongvirae;Uroviricota;Caudoviricetes;;	E
vOTU_6612	rnw2_vContig_1333	rnw2	rnw2_vContig_1333_prodigal_k141_1699892_67	Viruses;Duplodnaviria;Heunggongvirae;Uroviricota;Caudoviricetes;;	E
vOTU_6612	rnw2_vContig_1333	rnw2	rnw2_vContig_1333_prodigal_k141_1699892_68	Viruses;Duplodnaviria;Heunggongvirae;Uroviricota;Caudoviricetes;;	E
vOTU_6612	rnw2_vContig_1333	rnw2	rnw2_vContig_1333_prodigal_k141_1699892_69	Viruses;Duplodnaviria;Heunggongvirae;Uroviricota;Caudoviricetes;;	E
vOTU_6612	rnw2_vContig_1333	rnw2	rnw2_vContig_1333_prodigal_k141_1699892_7	Viruses;Duplodnaviria;Heunggongvirae;Uroviricota;Caudoviricetes;;	D										Cro/C1-type HTH DNA-binding domain [PF13443.10]; Helix-turn-helix domain [PF12844.11]; Helix-turn-helix [PF01381.26]; BetR domain [PF08667.14]
vOTU_6612	rnw2_vContig_1333	rnw2	rnw2_vContig_1333_prodigal_k141_1699892_70	Viruses;Duplodnaviria;Heunggongvirae;Uroviricota;Caudoviricetes;;	E
vOTU_6612	rnw2_vContig_1333	rnw2	rnw2_vContig_1333_prodigal_k141_1699892_71	Viruses;Duplodnaviria;Heunggongvirae;Uroviricota;Caudoviricetes;;	E
vOTU_6612	rnw2_vContig_1333	rnw2	rnw2_vContig_1333_prodigal_k141_1699892_72	Viruses;Duplodnaviria;Heunggongvirae;Uroviricota;Caudoviricetes;;	E
vOTU_6612	rnw2_vContig_1333	rnw2	rnw2_vContig_1333_prodigal_k141_1699892_73	Viruses;Duplodnaviria;Heunggongvirae;Uroviricota;Caudoviricetes;;	E
vOTU_6612	rnw2_vContig_1333	rnw2	rnw2_vContig_1333_prodigal_k141_1699892_74	Viruses;Duplodnaviria;Heunggongvirae;Uroviricota;Caudoviricetes;;	E
vOTU_6612	rnw2_vContig_1333	rnw2	rnw2_vContig_1333_prodigal_k141_1699892_75	Viruses;Duplodnaviria;Heunggongvirae;Uroviricota;Caudoviricetes;;	D										Protein of unknown function (DUF2800) [PF10926.12]
vOTU_6612	rnw2_vContig_1333	rnw2	rnw2_vContig_1333_prodigal_k141_1699892_76	Viruses;Duplodnaviria;Heunggongvirae;Uroviricota;Caudoviricetes;;	D										HNH endonuclease [PF13392.10]; NUMOD4 motif [PF07463.15]
vOTU_6612	rnw2_vContig_1333	rnw2	rnw2_vContig_1333_prodigal_k141_1699892_77	Viruses;Duplodnaviria;Heunggongvirae;Uroviricota;Caudoviricetes;;	E
vOTU_6612	rnw2_vContig_1333	rnw2	rnw2_vContig_1333_prodigal_k141_1699892_78	Viruses;Duplodnaviria;Heunggongvirae;Uroviricota;Caudoviricetes;;	E
vOTU_6612	rnw2_vContig_1333	rnw2	rnw2_vContig_1333_prodigal_k141_1699892_79	Viruses;Duplodnaviria;Heunggongvirae;Uroviricota;Caudoviricetes;;	E
vOTU_6612	rnw2_vContig_1333	rnw2	rnw2_vContig_1333_prodigal_k141_1699892_8	Viruses;Duplodnaviria;Heunggongvirae;Uroviricota;Caudoviricetes;;	E
vOTU_6612	rnw2_vContig_1333	rnw2	rnw2_vContig_1333_prodigal_k141_1699892_9	Viruses;Duplodnaviria;Heunggongvirae;Uroviricota;Caudoviricetes;;	E
vOTU_6613	rnw2_vContig_1336	rnw2	rnw2_vContig_1336_prodigal_k141_911056_1	Viruses;Duplodnaviria;Heunggongvirae;Uroviricota;Caudoviricetes;;	D										Nucleotide modification associated domain 1 [PF07659.15]
vOTU_6613	rnw2_vContig_1336	rnw2	rnw2_vContig_1336_prodigal_k141_911056_10	Viruses;Duplodnaviria;Heunggongvirae;Uroviricota;Caudoviricetes;;	E
vOTU_6613	rnw2_vContig_1336	rnw2	rnw2_vContig_1336_prodigal_k141_911056_11	Viruses;Duplodnaviria;Heunggongvirae;Uroviricota;Caudoviricetes;;	E
vOTU_6613	rnw2_vContig_1336	rnw2	rnw2_vContig_1336_prodigal_k141_911056_12	Viruses;Duplodnaviria;Heunggongvirae;Uroviricota;Caudoviricetes;;	E
vOTU_6613	rnw2_vContig_1336	rnw2	rnw2_vContig_1336_prodigal_k141_911056_13	Viruses;Duplodnaviria;Heunggongvirae;Uroviricota;Caudoviricetes;;	D										Major tropism determinant N-terminal domain [PF18454.5]
vOTU_6613	rnw2_vContig_1336	rnw2	rnw2_vContig_1336_prodigal_k141_911056_14	Viruses;Duplodnaviria;Heunggongvirae;Uroviricota;Caudoviricetes;;	E
vOTU_6613	rnw2_vContig_1336	rnw2	rnw2_vContig_1336_prodigal_k141_911056_15	Viruses;Duplodnaviria;Heunggongvirae;Uroviricota;Caudoviricetes;;	E
vOTU_6613	rnw2_vContig_1336	rnw2	rnw2_vContig_1336_prodigal_k141_911056_16	Viruses;Duplodnaviria;Heunggongvirae;Uroviricota;Caudoviricetes;;	E
vOTU_6613	rnw2_vContig_1336	rnw2	rnw2_vContig_1336_prodigal_k141_911056_17	Viruses;Duplodnaviria;Heunggongvirae;Uroviricota;Caudoviricetes;;	E
vOTU_6613	rnw2_vContig_1336	rnw2	rnw2_vContig_1336_prodigal_k141_911056_18	Viruses;Duplodnaviria;Heunggongvirae;Uroviricota;Caudoviricetes;;	E
vOTU_6613	rnw2_vContig_1336	rnw2	rnw2_vContig_1336_prodigal_k141_911056_19	Viruses;Duplodnaviria;Heunggongvirae;Uroviricota;Caudoviricetes;;	D										Exonuclease [PF00929.28]
vOTU_6613	rnw2_vContig_1336	rnw2	rnw2_vContig_1336_prodigal_k141_911056_2	Viruses;Duplodnaviria;Heunggongvirae;Uroviricota;Caudoviricetes;;	E
vOTU_6613	rnw2_vContig_1336	rnw2	rnw2_vContig_1336_prodigal_k141_911056_20	Viruses;Duplodnaviria;Heunggongvirae;Uroviricota;Caudoviricetes;;	E
vOTU_6613	rnw2_vContig_1336	rnw2	rnw2_vContig_1336_prodigal_k141_911056_21	Viruses;Duplodnaviria;Heunggongvirae;Uroviricota;Caudoviricetes;;	E
vOTU_6613	rnw2_vContig_1336	rnw2	rnw2_vContig_1336_prodigal_k141_911056_22	Viruses;Duplodnaviria;Heunggongvirae;Uroviricota;Caudoviricetes;;	E
vOTU_6613	rnw2_vContig_1336	rnw2	rnw2_vContig_1336_prodigal_k141_911056_23	Viruses;Duplodnaviria;Heunggongvirae;Uroviricota;Caudoviricetes;;	C	K06871	uncharacterized protein								4Fe-4S single cluster domain [PF13353.10]
vOTU_6613	rnw2_vContig_1336	rnw2	rnw2_vContig_1336_prodigal_k141_911056_24	Viruses;Duplodnaviria;Heunggongvirae;Uroviricota;Caudoviricetes;;	E
vOTU_6613	rnw2_vContig_1336	rnw2	rnw2_vContig_1336_prodigal_k141_911056_25	Viruses;Duplodnaviria;Heunggongvirae;Uroviricota;Caudoviricetes;;	E
vOTU_6613	rnw2_vContig_1336	rnw2	rnw2_vContig_1336_prodigal_k141_911056_26	Viruses;Duplodnaviria;Heunggongvirae;Uroviricota;Caudoviricetes;;	E
vOTU_6613	rnw2_vContig_1336	rnw2	rnw2_vContig_1336_prodigal_k141_911056_27	Viruses;Duplodnaviria;Heunggongvirae;Uroviricota;Caudoviricetes;;	E
vOTU_6613	rnw2_vContig_1336	rnw2	rnw2_vContig_1336_prodigal_k141_911056_28	Viruses;Duplodnaviria;Heunggongvirae;Uroviricota;Caudoviricetes;;	E
vOTU_6613	rnw2_vContig_1336	rnw2	rnw2_vContig_1336_prodigal_k141_911056_29	Viruses;Duplodnaviria;Heunggongvirae;Uroviricota;Caudoviricetes;;	E
vOTU_6613	rnw2_vContig_1336	rnw2	rnw2_vContig_1336_prodigal_k141_911056_3	Viruses;Duplodnaviria;Heunggongvirae;Uroviricota;Caudoviricetes;;	E
vOTU_6613	rnw2_vContig_1336	rnw2	rnw2_vContig_1336_prodigal_k141_911056_30	Viruses;Duplodnaviria;Heunggongvirae;Uroviricota;Caudoviricetes;;	E
vOTU_6613	rnw2_vContig_1336	rnw2	rnw2_vContig_1336_prodigal_k141_911056_31	Viruses;Duplodnaviria;Heunggongvirae;Uroviricota;Caudoviricetes;;	E
vOTU_6613	rnw2_vContig_1336	rnw2	rnw2_vContig_1336_prodigal_k141_911056_32	Viruses;Duplodnaviria;Heunggongvirae;Uroviricota;Caudoviricetes;;	C	K03469	ribonuclease HI [EC:3.1.26.4]								RNase H [PF00075.28]
vOTU_6613	rnw2_vContig_1336	rnw2	rnw2_vContig_1336_prodigal_k141_911056_33	Viruses;Duplodnaviria;Heunggongvirae;Uroviricota;Caudoviricetes;;	E
vOTU_6613	rnw2_vContig_1336	rnw2	rnw2_vContig_1336_prodigal_k141_911056_34	Viruses;Duplodnaviria;Heunggongvirae;Uroviricota;Caudoviricetes;;	D										UvrD/REP helicase N-terminal domain [PF00580.25]; UvrD-like helicase C-terminal domain [PF13361.10]; AAA domain [PF13245.10]; UvrD-like helicase C-terminal domain [PF13538.10]; Viral (Superfamily 1) RNA helicase [PF01443.22]; AAA domain [PF13604.10]
vOTU_6613	rnw2_vContig_1336	rnw2	rnw2_vContig_1336_prodigal_k141_911056_35	Viruses;Duplodnaviria;Heunggongvirae;Uroviricota;Caudoviricetes;;	D										GIY-YIG catalytic domain [PF01541.28]
vOTU_6613	rnw2_vContig_1336	rnw2	rnw2_vContig_1336_prodigal_k141_911056_36	Viruses;Duplodnaviria;Heunggongvirae;Uroviricota;Caudoviricetes;;	E
vOTU_6613	rnw2_vContig_1336	rnw2	rnw2_vContig_1336_prodigal_k141_911056_37	Viruses;Duplodnaviria;Heunggongvirae;Uroviricota;Caudoviricetes;;	D										ATP dependent DNA ligase domain [PF01068.25]; mRNA capping enzyme, catalytic domain [PF01331.23]
vOTU_6613	rnw2_vContig_1336	rnw2	rnw2_vContig_1336_prodigal_k141_911056_38	Viruses;Duplodnaviria;Heunggongvirae;Uroviricota;Caudoviricetes;;	E
vOTU_6613	rnw2_vContig_1336	rnw2	rnw2_vContig_1336_prodigal_k141_911056_39	Viruses;Duplodnaviria;Heunggongvirae;Uroviricota;Caudoviricetes;;	E
vOTU_6613	rnw2_vContig_1336	rnw2	rnw2_vContig_1336_prodigal_k141_911056_4	Viruses;Duplodnaviria;Heunggongvirae;Uroviricota;Caudoviricetes;;	E
vOTU_6613	rnw2_vContig_1336	rnw2	rnw2_vContig_1336_prodigal_k141_911056_40	Viruses;Duplodnaviria;Heunggongvirae;Uroviricota;Caudoviricetes;;	E
vOTU_6613	rnw2_vContig_1336	rnw2	rnw2_vContig_1336_prodigal_k141_911056_5	Viruses;Duplodnaviria;Heunggongvirae;Uroviricota;Caudoviricetes;;	E
vOTU_6613	rnw2_vContig_1336	rnw2	rnw2_vContig_1336_prodigal_k141_911056_6	Viruses;Duplodnaviria;Heunggongvirae;Uroviricota;Caudoviricetes;;	C	K07451	5-methylcytosine-specific restriction enzyme A [EC:3.1.21.-]
vOTU_6613	rnw2_vContig_1336	rnw2	rnw2_vContig_1336_prodigal_k141_911056_7	Viruses;Duplodnaviria;Heunggongvirae;Uroviricota;Caudoviricetes;;	C	K21636	ribonucleoside-triphosphate reductase (formate) [EC:1.1.98.6]								Anaerobic ribonucleoside-triphosphate reductase [PF13597.10]
vOTU_6613	rnw2_vContig_1336	rnw2	rnw2_vContig_1336_prodigal_k141_911056_8	Viruses;Duplodnaviria;Heunggongvirae;Uroviricota;Caudoviricetes;;	E
vOTU_6613	rnw2_vContig_1336	rnw2	rnw2_vContig_1336_prodigal_k141_911056_9	Viruses;Duplodnaviria;Heunggongvirae;Uroviricota;Caudoviricetes;;	D										Ferredoxin thioredoxin reductase catalytic beta chain [PF02943.19]
vOTU_6614	rnw2_vContig_1346	rnw2	rnw2_vContig_1346_prodigal_k141_2325559_1	Viruses;Duplodnaviria;Heunggongvirae;Uroviricota;Caudoviricetes;;	E
vOTU_6614	rnw2_vContig_1346	rnw2	rnw2_vContig_1346_prodigal_k141_2325559_10	Viruses;Duplodnaviria;Heunggongvirae;Uroviricota;Caudoviricetes;;	D										Protein of unknown function (DUF1492) [PF07374.15]
vOTU_6614	rnw2_vContig_1346	rnw2	rnw2_vContig_1346_prodigal_k141_2325559_11	Viruses;Duplodnaviria;Heunggongvirae;Uroviricota;Caudoviricetes;;	E
vOTU_6614	rnw2_vContig_1346	rnw2	rnw2_vContig_1346_prodigal_k141_2325559_12	Viruses;Duplodnaviria;Heunggongvirae;Uroviricota;Caudoviricetes;;	E
vOTU_6614	rnw2_vContig_1346	rnw2	rnw2_vContig_1346_prodigal_k141_2325559_13	Viruses;Duplodnaviria;Heunggongvirae;Uroviricota;Caudoviricetes;;	E
vOTU_6614	rnw2_vContig_1346	rnw2	rnw2_vContig_1346_prodigal_k141_2325559_14	Viruses;Duplodnaviria;Heunggongvirae;Uroviricota;Caudoviricetes;;	E
vOTU_6614	rnw2_vContig_1346	rnw2	rnw2_vContig_1346_prodigal_k141_2325559_15	Viruses;Duplodnaviria;Heunggongvirae;Uroviricota;Caudoviricetes;;	D										Terminase large subunit, ATPase domain [PF03354.19]; Terminase large subunit, endonuclease domain [PF20441.2]
vOTU_6614	rnw2_vContig_1346	rnw2	rnw2_vContig_1346_prodigal_k141_2325559_16	Viruses;Duplodnaviria;Heunggongvirae;Uroviricota;Caudoviricetes;;	D										Phage portal protein, SPP1 Gp6-like [PF05133.18]
vOTU_6614	rnw2_vContig_1346	rnw2	rnw2_vContig_1346_prodigal_k141_2325559_17	Viruses;Duplodnaviria;Heunggongvirae;Uroviricota;Caudoviricetes;;	E
vOTU_6614	rnw2_vContig_1346	rnw2	rnw2_vContig_1346_prodigal_k141_2325559_18	Viruses;Duplodnaviria;Heunggongvirae;Uroviricota;Caudoviricetes;;	E
vOTU_6614	rnw2_vContig_1346	rnw2	rnw2_vContig_1346_prodigal_k141_2325559_19	Viruses;Duplodnaviria;Heunggongvirae;Uroviricota;Caudoviricetes;;	D										Phage capsid family [PF05065.17]
vOTU_6614	rnw2_vContig_1346	rnw2	rnw2_vContig_1346_prodigal_k141_2325559_2	Viruses;Duplodnaviria;Heunggongvirae;Uroviricota;Caudoviricetes;;	E
vOTU_6614	rnw2_vContig_1346	rnw2	rnw2_vContig_1346_prodigal_k141_2325559_20	Viruses;Duplodnaviria;Heunggongvirae;Uroviricota;Caudoviricetes;;	E
vOTU_6614	rnw2_vContig_1346	rnw2	rnw2_vContig_1346_prodigal_k141_2325559_21	Viruses;Duplodnaviria;Heunggongvirae;Uroviricota;Caudoviricetes;;	D										Phage protein Gp19/Gp15/Gp42 [PF09355.14]
vOTU_6614	rnw2_vContig_1346	rnw2	rnw2_vContig_1346_prodigal_k141_2325559_22	Viruses;Duplodnaviria;Heunggongvirae;Uroviricota;Caudoviricetes;;	E
vOTU_6614	rnw2_vContig_1346	rnw2	rnw2_vContig_1346_prodigal_k141_2325559_23	Viruses;Duplodnaviria;Heunggongvirae;Uroviricota;Caudoviricetes;;	E
vOTU_6614	rnw2_vContig_1346	rnw2	rnw2_vContig_1346_prodigal_k141_2325559_24	Viruses;Duplodnaviria;Heunggongvirae;Uroviricota;Caudoviricetes;;	E
vOTU_6614	rnw2_vContig_1346	rnw2	rnw2_vContig_1346_prodigal_k141_2325559_25	Viruses;Duplodnaviria;Heunggongvirae;Uroviricota;Caudoviricetes;;	E
vOTU_6614	rnw2_vContig_1346	rnw2	rnw2_vContig_1346_prodigal_k141_2325559_26	Viruses;Duplodnaviria;Heunggongvirae;Uroviricota;Caudoviricetes;;	E
vOTU_6614	rnw2_vContig_1346	rnw2	rnw2_vContig_1346_prodigal_k141_2325559_27	Viruses;Duplodnaviria;Heunggongvirae;Uroviricota;Caudoviricetes;;	D										Family of unknown function (DUF5361) [PF17318.6]
vOTU_6614	rnw2_vContig_1346	rnw2	rnw2_vContig_1346_prodigal_k141_2325559_28	Viruses;Duplodnaviria;Heunggongvirae;Uroviricota;Caudoviricetes;;	E
vOTU_6614	rnw2_vContig_1346	rnw2	rnw2_vContig_1346_prodigal_k141_2325559_29	Viruses;Duplodnaviria;Heunggongvirae;Uroviricota;Caudoviricetes;;	E
vOTU_6614	rnw2_vContig_1346	rnw2	rnw2_vContig_1346_prodigal_k141_2325559_3	Viruses;Duplodnaviria;Heunggongvirae;Uroviricota;Caudoviricetes;;	E
vOTU_6614	rnw2_vContig_1346	rnw2	rnw2_vContig_1346_prodigal_k141_2325559_30	Viruses;Duplodnaviria;Heunggongvirae;Uroviricota;Caudoviricetes;;	E
vOTU_6614	rnw2_vContig_1346	rnw2	rnw2_vContig_1346_prodigal_k141_2325559_31	Viruses;Duplodnaviria;Heunggongvirae;Uroviricota;Caudoviricetes;;	E
vOTU_6614	rnw2_vContig_1346	rnw2	rnw2_vContig_1346_prodigal_k141_2325559_32	Viruses;Duplodnaviria;Heunggongvirae;Uroviricota;Caudoviricetes;;	E
vOTU_6614	rnw2_vContig_1346	rnw2	rnw2_vContig_1346_prodigal_k141_2325559_33	Viruses;Duplodnaviria;Heunggongvirae;Uroviricota;Caudoviricetes;;	E
vOTU_6614	rnw2_vContig_1346	rnw2	rnw2_vContig_1346_prodigal_k141_2325559_34	Viruses;Duplodnaviria;Heunggongvirae;Uroviricota;Caudoviricetes;;	D										Bacteriophage holin family [PF05105.16]
vOTU_6614	rnw2_vContig_1346	rnw2	rnw2_vContig_1346_prodigal_k141_2325559_35	Viruses;Duplodnaviria;Heunggongvirae;Uroviricota;Caudoviricetes;;	E
vOTU_6614	rnw2_vContig_1346	rnw2	rnw2_vContig_1346_prodigal_k141_2325559_36	Viruses;Duplodnaviria;Heunggongvirae;Uroviricota;Caudoviricetes;;	D										Phage tail lysozyme [PF18013.5]
vOTU_6614	rnw2_vContig_1346	rnw2	rnw2_vContig_1346_prodigal_k141_2325559_4	Viruses;Duplodnaviria;Heunggongvirae;Uroviricota;Caudoviricetes;;	E
vOTU_6614	rnw2_vContig_1346	rnw2	rnw2_vContig_1346_prodigal_k141_2325559_5	Viruses;Duplodnaviria;Heunggongvirae;Uroviricota;Caudoviricetes;;	E
vOTU_6614	rnw2_vContig_1346	rnw2	rnw2_vContig_1346_prodigal_k141_2325559_6	Viruses;Duplodnaviria;Heunggongvirae;Uroviricota;Caudoviricetes;;	E
vOTU_6614	rnw2_vContig_1346	rnw2	rnw2_vContig_1346_prodigal_k141_2325559_7	Viruses;Duplodnaviria;Heunggongvirae;Uroviricota;Caudoviricetes;;	E
vOTU_6614	rnw2_vContig_1346	rnw2	rnw2_vContig_1346_prodigal_k141_2325559_8	Viruses;Duplodnaviria;Heunggongvirae;Uroviricota;Caudoviricetes;;	E
vOTU_6614	rnw2_vContig_1346	rnw2	rnw2_vContig_1346_prodigal_k141_2325559_9	Viruses;Duplodnaviria;Heunggongvirae;Uroviricota;Caudoviricetes;;	E
vOTU_6615	rnw2_vContig_1373	rnw2	rnw2_vContig_1373_prodigal_k141_274905_1	Viruses;Duplodnaviria;Heunggongvirae;Uroviricota;Caudoviricetes;;	E
vOTU_6615	rnw2_vContig_1373	rnw2	rnw2_vContig_1373_prodigal_k141_274905_10	Viruses;Duplodnaviria;Heunggongvirae;Uroviricota;Caudoviricetes;;	E
vOTU_6615	rnw2_vContig_1373	rnw2	rnw2_vContig_1373_prodigal_k141_274905_11	Viruses;Duplodnaviria;Heunggongvirae;Uroviricota;Caudoviricetes;;	E
vOTU_6615	rnw2_vContig_1373	rnw2	rnw2_vContig_1373_prodigal_k141_274905_12	Viruses;Duplodnaviria;Heunggongvirae;Uroviricota;Caudoviricetes;;	E
vOTU_6615	rnw2_vContig_1373	rnw2	rnw2_vContig_1373_prodigal_k141_274905_13	Viruses;Duplodnaviria;Heunggongvirae;Uroviricota;Caudoviricetes;;	E
vOTU_6615	rnw2_vContig_1373	rnw2	rnw2_vContig_1373_prodigal_k141_274905_14	Viruses;Duplodnaviria;Heunggongvirae;Uroviricota;Caudoviricetes;;	E
vOTU_6615	rnw2_vContig_1373	rnw2	rnw2_vContig_1373_prodigal_k141_274905_15	Viruses;Duplodnaviria;Heunggongvirae;Uroviricota;Caudoviricetes;;	E
vOTU_6615	rnw2_vContig_1373	rnw2	rnw2_vContig_1373_prodigal_k141_274905_16	Viruses;Duplodnaviria;Heunggongvirae;Uroviricota;Caudoviricetes;;	C	K01520	dUTP diphosphatase [EC:3.6.1.23]								dUTPase [PF00692.23]
vOTU_6615	rnw2_vContig_1373	rnw2	rnw2_vContig_1373_prodigal_k141_274905_17	Viruses;Duplodnaviria;Heunggongvirae;Uroviricota;Caudoviricetes;;	E
vOTU_6615	rnw2_vContig_1373	rnw2	rnw2_vContig_1373_prodigal_k141_274905_18	Viruses;Duplodnaviria;Heunggongvirae;Uroviricota;Caudoviricetes;;	D										GIY-YIG catalytic domain [PF01541.28]
vOTU_6615	rnw2_vContig_1373	rnw2	rnw2_vContig_1373_prodigal_k141_274905_19	Viruses;Duplodnaviria;Heunggongvirae;Uroviricota;Caudoviricetes;;	E
vOTU_6615	rnw2_vContig_1373	rnw2	rnw2_vContig_1373_prodigal_k141_274905_2	Viruses;Duplodnaviria;Heunggongvirae;Uroviricota;Caudoviricetes;;	E
vOTU_6615	rnw2_vContig_1373	rnw2	rnw2_vContig_1373_prodigal_k141_274905_20	Viruses;Duplodnaviria;Heunggongvirae;Uroviricota;Caudoviricetes;;	E
vOTU_6615	rnw2_vContig_1373	rnw2	rnw2_vContig_1373_prodigal_k141_274905_21	Viruses;Duplodnaviria;Heunggongvirae;Uroviricota;Caudoviricetes;;	E
vOTU_6615	rnw2_vContig_1373	rnw2	rnw2_vContig_1373_prodigal_k141_274905_22	Viruses;Duplodnaviria;Heunggongvirae;Uroviricota;Caudoviricetes;;	E
vOTU_6615	rnw2_vContig_1373	rnw2	rnw2_vContig_1373_prodigal_k141_274905_23	Viruses;Duplodnaviria;Heunggongvirae;Uroviricota;Caudoviricetes;;	E
vOTU_6615	rnw2_vContig_1373	rnw2	rnw2_vContig_1373_prodigal_k141_274905_24	Viruses;Duplodnaviria;Heunggongvirae;Uroviricota;Caudoviricetes;;	D										RNA ligase [PF09414.14]
vOTU_6615	rnw2_vContig_1373	rnw2	rnw2_vContig_1373_prodigal_k141_274905_25	Viruses;Duplodnaviria;Heunggongvirae;Uroviricota;Caudoviricetes;;	E
vOTU_6615	rnw2_vContig_1373	rnw2	rnw2_vContig_1373_prodigal_k141_274905_26	Viruses;Duplodnaviria;Heunggongvirae;Uroviricota;Caudoviricetes;;	E
vOTU_6615	rnw2_vContig_1373	rnw2	rnw2_vContig_1373_prodigal_k141_274905_27	Viruses;Duplodnaviria;Heunggongvirae;Uroviricota;Caudoviricetes;;	E
vOTU_6615	rnw2_vContig_1373	rnw2	rnw2_vContig_1373_prodigal_k141_274905_28	Viruses;Duplodnaviria;Heunggongvirae;Uroviricota;Caudoviricetes;;	E
vOTU_6615	rnw2_vContig_1373	rnw2	rnw2_vContig_1373_prodigal_k141_274905_29	Viruses;Duplodnaviria;Heunggongvirae;Uroviricota;Caudoviricetes;;	E
vOTU_6615	rnw2_vContig_1373	rnw2	rnw2_vContig_1373_prodigal_k141_274905_3	Viruses;Duplodnaviria;Heunggongvirae;Uroviricota;Caudoviricetes;;	E
vOTU_6615	rnw2_vContig_1373	rnw2	rnw2_vContig_1373_prodigal_k141_274905_30	Viruses;Duplodnaviria;Heunggongvirae;Uroviricota;Caudoviricetes;;	D										Adenine-specific methyltransferase EcoRI [PF13651.10]
vOTU_6615	rnw2_vContig_1373	rnw2	rnw2_vContig_1373_prodigal_k141_274905_31	Viruses;Duplodnaviria;Heunggongvirae;Uroviricota;Caudoviricetes;;	E
vOTU_6615	rnw2_vContig_1373	rnw2	rnw2_vContig_1373_prodigal_k141_274905_32	Viruses;Duplodnaviria;Heunggongvirae;Uroviricota;Caudoviricetes;;	D										IstB-like ATP binding protein [PF01695.21]
vOTU_6615	rnw2_vContig_1373	rnw2	rnw2_vContig_1373_prodigal_k141_274905_33	Viruses;Duplodnaviria;Heunggongvirae;Uroviricota;Caudoviricetes;;	D										Phosphoadenosine phosphosulfate reductase family [PF01507.23]
vOTU_6615	rnw2_vContig_1373	rnw2	rnw2_vContig_1373_prodigal_k141_274905_34	Viruses;Duplodnaviria;Heunggongvirae;Uroviricota;Caudoviricetes;;	D										Phosphoadenosine phosphosulfate reductase family [PF01507.23]; PP-loop family [PF01171.24]
vOTU_6615	rnw2_vContig_1373	rnw2	rnw2_vContig_1373_prodigal_k141_274905_35	Viruses;Duplodnaviria;Heunggongvirae;Uroviricota;Caudoviricetes;;	E
vOTU_6615	rnw2_vContig_1373	rnw2	rnw2_vContig_1373_prodigal_k141_274905_36	Viruses;Duplodnaviria;Heunggongvirae;Uroviricota;Caudoviricetes;;	D										Helix-turn-helix domain [PF13730.10]
vOTU_6615	rnw2_vContig_1373	rnw2	rnw2_vContig_1373_prodigal_k141_274905_37	Viruses;Duplodnaviria;Heunggongvirae;Uroviricota;Caudoviricetes;;	E
vOTU_6615	rnw2_vContig_1373	rnw2	rnw2_vContig_1373_prodigal_k141_274905_38	Viruses;Duplodnaviria;Heunggongvirae;Uroviricota;Caudoviricetes;;	C	K03111	single-strand DNA-binding protein								Single-strand binding protein family [PF00436.29]
vOTU_6615	rnw2_vContig_1373	rnw2	rnw2_vContig_1373_prodigal_k141_274905_39	Viruses;Duplodnaviria;Heunggongvirae;Uroviricota;Caudoviricetes;;	E
vOTU_6615	rnw2_vContig_1373	rnw2	rnw2_vContig_1373_prodigal_k141_274905_4	Viruses;Duplodnaviria;Heunggongvirae;Uroviricota;Caudoviricetes;;	E
vOTU_6615	rnw2_vContig_1373	rnw2	rnw2_vContig_1373_prodigal_k141_274905_40	Viruses;Duplodnaviria;Heunggongvirae;Uroviricota;Caudoviricetes;;	D										Beta-lactamase superfamily domain [PF12706.11]; Metallo-beta-lactamase superfamily [PF00753.31]
vOTU_6615	rnw2_vContig_1373	rnw2	rnw2_vContig_1373_prodigal_k141_274905_41	Viruses;Duplodnaviria;Heunggongvirae;Uroviricota;Caudoviricetes;;	C	K07455	recombination protein RecT								RecT family [PF03837.18]
vOTU_6615	rnw2_vContig_1373	rnw2	rnw2_vContig_1373_prodigal_k141_274905_42	Viruses;Duplodnaviria;Heunggongvirae;Uroviricota;Caudoviricetes;;	E
vOTU_6615	rnw2_vContig_1373	rnw2	rnw2_vContig_1373_prodigal_k141_274905_43	Viruses;Duplodnaviria;Heunggongvirae;Uroviricota;Caudoviricetes;;	E
vOTU_6615	rnw2_vContig_1373	rnw2	rnw2_vContig_1373_prodigal_k141_274905_44	Viruses;Duplodnaviria;Heunggongvirae;Uroviricota;Caudoviricetes;;	C	K03466	DNA segregation ATPase FtsK/SpoIIIE, S-DNA-T family								FtsK/SpoIIIE family [PF01580.22]; Helicase HerA, central domain [PF01935.21]; AAA-like domain [PF12846.11]
vOTU_6615	rnw2_vContig_1373	rnw2	rnw2_vContig_1373_prodigal_k141_274905_45	Viruses;Duplodnaviria;Heunggongvirae;Uroviricota;Caudoviricetes;;	E
vOTU_6615	rnw2_vContig_1373	rnw2	rnw2_vContig_1373_prodigal_k141_274905_46	Viruses;Duplodnaviria;Heunggongvirae;Uroviricota;Caudoviricetes;;	E
vOTU_6615	rnw2_vContig_1373	rnw2	rnw2_vContig_1373_prodigal_k141_274905_47	Viruses;Duplodnaviria;Heunggongvirae;Uroviricota;Caudoviricetes;;	D										DNA methylase [PF01555.22]; Uncharacterised methyltransferase family (DUF6094) [PF19587.3]
vOTU_6615	rnw2_vContig_1373	rnw2	rnw2_vContig_1373_prodigal_k141_274905_48	Viruses;Duplodnaviria;Heunggongvirae;Uroviricota;Caudoviricetes;;	E
vOTU_6615	rnw2_vContig_1373	rnw2	rnw2_vContig_1373_prodigal_k141_274905_49	Viruses;Duplodnaviria;Heunggongvirae;Uroviricota;Caudoviricetes;;	E
vOTU_6615	rnw2_vContig_1373	rnw2	rnw2_vContig_1373_prodigal_k141_274905_5	Viruses;Duplodnaviria;Heunggongvirae;Uroviricota;Caudoviricetes;;	E
vOTU_6615	rnw2_vContig_1373	rnw2	rnw2_vContig_1373_prodigal_k141_274905_50	Viruses;Duplodnaviria;Heunggongvirae;Uroviricota;Caudoviricetes;;	E
vOTU_6615	rnw2_vContig_1373	rnw2	rnw2_vContig_1373_prodigal_k141_274905_51	Viruses;Duplodnaviria;Heunggongvirae;Uroviricota;Caudoviricetes;;	E
vOTU_6615	rnw2_vContig_1373	rnw2	rnw2_vContig_1373_prodigal_k141_274905_52	Viruses;Duplodnaviria;Heunggongvirae;Uroviricota;Caudoviricetes;;	E
vOTU_6615	rnw2_vContig_1373	rnw2	rnw2_vContig_1373_prodigal_k141_274905_53	Viruses;Duplodnaviria;Heunggongvirae;Uroviricota;Caudoviricetes;;	E
vOTU_6615	rnw2_vContig_1373	rnw2	rnw2_vContig_1373_prodigal_k141_274905_54	Viruses;Duplodnaviria;Heunggongvirae;Uroviricota;Caudoviricetes;;	E
vOTU_6615	rnw2_vContig_1373	rnw2	rnw2_vContig_1373_prodigal_k141_274905_55	Viruses;Duplodnaviria;Heunggongvirae;Uroviricota;Caudoviricetes;;	E
vOTU_6615	rnw2_vContig_1373	rnw2	rnw2_vContig_1373_prodigal_k141_274905_56	Viruses;Duplodnaviria;Heunggongvirae;Uroviricota;Caudoviricetes;;	E
vOTU_6615	rnw2_vContig_1373	rnw2	rnw2_vContig_1373_prodigal_k141_274905_57	Viruses;Duplodnaviria;Heunggongvirae;Uroviricota;Caudoviricetes;;	E
vOTU_6615	rnw2_vContig_1373	rnw2	rnw2_vContig_1373_prodigal_k141_274905_58	Viruses;Duplodnaviria;Heunggongvirae;Uroviricota;Caudoviricetes;;	E
vOTU_6615	rnw2_vContig_1373	rnw2	rnw2_vContig_1373_prodigal_k141_274905_59	Viruses;Duplodnaviria;Heunggongvirae;Uroviricota;Caudoviricetes;;	E
vOTU_6615	rnw2_vContig_1373	rnw2	rnw2_vContig_1373_prodigal_k141_274905_6	Viruses;Duplodnaviria;Heunggongvirae;Uroviricota;Caudoviricetes;;	E
vOTU_6615	rnw2_vContig_1373	rnw2	rnw2_vContig_1373_prodigal_k141_274905_60	Viruses;Duplodnaviria;Heunggongvirae;Uroviricota;Caudoviricetes;;	E
vOTU_6615	rnw2_vContig_1373	rnw2	rnw2_vContig_1373_prodigal_k141_274905_61	Viruses;Duplodnaviria;Heunggongvirae;Uroviricota;Caudoviricetes;;	E
vOTU_6615	rnw2_vContig_1373	rnw2	rnw2_vContig_1373_prodigal_k141_274905_62	Viruses;Duplodnaviria;Heunggongvirae;Uroviricota;Caudoviricetes;;	E
vOTU_6615	rnw2_vContig_1373	rnw2	rnw2_vContig_1373_prodigal_k141_274905_63	Viruses;Duplodnaviria;Heunggongvirae;Uroviricota;Caudoviricetes;;	E
vOTU_6615	rnw2_vContig_1373	rnw2	rnw2_vContig_1373_prodigal_k141_274905_64	Viruses;Duplodnaviria;Heunggongvirae;Uroviricota;Caudoviricetes;;	E
vOTU_6615	rnw2_vContig_1373	rnw2	rnw2_vContig_1373_prodigal_k141_274905_65	Viruses;Duplodnaviria;Heunggongvirae;Uroviricota;Caudoviricetes;;	E
vOTU_6615	rnw2_vContig_1373	rnw2	rnw2_vContig_1373_prodigal_k141_274905_66	Viruses;Duplodnaviria;Heunggongvirae;Uroviricota;Caudoviricetes;;	D										Gene product 88 [PF17338.6]
vOTU_6615	rnw2_vContig_1373	rnw2	rnw2_vContig_1373_prodigal_k141_274905_67	Viruses;Duplodnaviria;Heunggongvirae;Uroviricota;Caudoviricetes;;	E
vOTU_6615	rnw2_vContig_1373	rnw2	rnw2_vContig_1373_prodigal_k141_274905_68	Viruses;Duplodnaviria;Heunggongvirae;Uroviricota;Caudoviricetes;;	E
vOTU_6615	rnw2_vContig_1373	rnw2	rnw2_vContig_1373_prodigal_k141_274905_69	Viruses;Duplodnaviria;Heunggongvirae;Uroviricota;Caudoviricetes;;	E
vOTU_6615	rnw2_vContig_1373	rnw2	rnw2_vContig_1373_prodigal_k141_274905_7	Viruses;Duplodnaviria;Heunggongvirae;Uroviricota;Caudoviricetes;;	E
vOTU_6615	rnw2_vContig_1373	rnw2	rnw2_vContig_1373_prodigal_k141_274905_70	Viruses;Duplodnaviria;Heunggongvirae;Uroviricota;Caudoviricetes;;	E
vOTU_6615	rnw2_vContig_1373	rnw2	rnw2_vContig_1373_prodigal_k141_274905_71	Viruses;Duplodnaviria;Heunggongvirae;Uroviricota;Caudoviricetes;;	E
vOTU_6615	rnw2_vContig_1373	rnw2	rnw2_vContig_1373_prodigal_k141_274905_72	Viruses;Duplodnaviria;Heunggongvirae;Uroviricota;Caudoviricetes;;	E
vOTU_6615	rnw2_vContig_1373	rnw2	rnw2_vContig_1373_prodigal_k141_274905_73	Viruses;Duplodnaviria;Heunggongvirae;Uroviricota;Caudoviricetes;;	E
vOTU_6615	rnw2_vContig_1373	rnw2	rnw2_vContig_1373_prodigal_k141_274905_74	Viruses;Duplodnaviria;Heunggongvirae;Uroviricota;Caudoviricetes;;	E
vOTU_6615	rnw2_vContig_1373	rnw2	rnw2_vContig_1373_prodigal_k141_274905_75	Viruses;Duplodnaviria;Heunggongvirae;Uroviricota;Caudoviricetes;;	E
vOTU_6615	rnw2_vContig_1373	rnw2	rnw2_vContig_1373_prodigal_k141_274905_76	Viruses;Duplodnaviria;Heunggongvirae;Uroviricota;Caudoviricetes;;	E
vOTU_6615	rnw2_vContig_1373	rnw2	rnw2_vContig_1373_prodigal_k141_274905_77	Viruses;Duplodnaviria;Heunggongvirae;Uroviricota;Caudoviricetes;;	D										Phage portal protein, SPP1 Gp6-like [PF05133.18]
vOTU_6615	rnw2_vContig_1373	rnw2	rnw2_vContig_1373_prodigal_k141_274905_78	Viruses;Duplodnaviria;Heunggongvirae;Uroviricota;Caudoviricetes;;	E
vOTU_6615	rnw2_vContig_1373	rnw2	rnw2_vContig_1373_prodigal_k141_274905_79	Viruses;Duplodnaviria;Heunggongvirae;Uroviricota;Caudoviricetes;;	E
vOTU_6615	rnw2_vContig_1373	rnw2	rnw2_vContig_1373_prodigal_k141_274905_8	Viruses;Duplodnaviria;Heunggongvirae;Uroviricota;Caudoviricetes;;	E
vOTU_6615	rnw2_vContig_1373	rnw2	rnw2_vContig_1373_prodigal_k141_274905_80	Viruses;Duplodnaviria;Heunggongvirae;Uroviricota;Caudoviricetes;;	D										Phage major capsid protein E [PF03864.19]
vOTU_6615	rnw2_vContig_1373	rnw2	rnw2_vContig_1373_prodigal_k141_274905_81	Viruses;Duplodnaviria;Heunggongvirae;Uroviricota;Caudoviricetes;;	E
vOTU_6615	rnw2_vContig_1373	rnw2	rnw2_vContig_1373_prodigal_k141_274905_82	Viruses;Duplodnaviria;Heunggongvirae;Uroviricota;Caudoviricetes;;	E
vOTU_6615	rnw2_vContig_1373	rnw2	rnw2_vContig_1373_prodigal_k141_274905_83	Viruses;Duplodnaviria;Heunggongvirae;Uroviricota;Caudoviricetes;;	E
vOTU_6615	rnw2_vContig_1373	rnw2	rnw2_vContig_1373_prodigal_k141_274905_84	Viruses;Duplodnaviria;Heunggongvirae;Uroviricota;Caudoviricetes;;	E
vOTU_6615	rnw2_vContig_1373	rnw2	rnw2_vContig_1373_prodigal_k141_274905_85	Viruses;Duplodnaviria;Heunggongvirae;Uroviricota;Caudoviricetes;;	E
vOTU_6615	rnw2_vContig_1373	rnw2	rnw2_vContig_1373_prodigal_k141_274905_86	Viruses;Duplodnaviria;Heunggongvirae;Uroviricota;Caudoviricetes;;	E
vOTU_6615	rnw2_vContig_1373	rnw2	rnw2_vContig_1373_prodigal_k141_274905_87	Viruses;Duplodnaviria;Heunggongvirae;Uroviricota;Caudoviricetes;;	E
vOTU_6615	rnw2_vContig_1373	rnw2	rnw2_vContig_1373_prodigal_k141_274905_88	Viruses;Duplodnaviria;Heunggongvirae;Uroviricota;Caudoviricetes;;	E
vOTU_6615	rnw2_vContig_1373	rnw2	rnw2_vContig_1373_prodigal_k141_274905_89	Viruses;Duplodnaviria;Heunggongvirae;Uroviricota;Caudoviricetes;;	E
vOTU_6615	rnw2_vContig_1373	rnw2	rnw2_vContig_1373_prodigal_k141_274905_9	Viruses;Duplodnaviria;Heunggongvirae;Uroviricota;Caudoviricetes;;	E
vOTU_6615	rnw2_vContig_1373	rnw2	rnw2_vContig_1373_prodigal_k141_274905_90	Viruses;Duplodnaviria;Heunggongvirae;Uroviricota;Caudoviricetes;;	E
vOTU_6615	rnw2_vContig_1373	rnw2	rnw2_vContig_1373_prodigal_k141_274905_91	Viruses;Duplodnaviria;Heunggongvirae;Uroviricota;Caudoviricetes;;	E
vOTU_6615	rnw2_vContig_1373	rnw2	rnw2_vContig_1373_prodigal_k141_274905_92	Viruses;Duplodnaviria;Heunggongvirae;Uroviricota;Caudoviricetes;;	E
vOTU_6616	rnw2_vContig_1393	rnw2	rnw2_vContig_1393_prodigal_k141_1418497_1	Viruses;Duplodnaviria;Heunggongvirae;Uroviricota;Caudoviricetes;;	E
vOTU_6616	rnw2_vContig_1393	rnw2	rnw2_vContig_1393_prodigal_k141_1418497_10	Viruses;Duplodnaviria;Heunggongvirae;Uroviricota;Caudoviricetes;;	E
vOTU_6616	rnw2_vContig_1393	rnw2	rnw2_vContig_1393_prodigal_k141_1418497_11	Viruses;Duplodnaviria;Heunggongvirae;Uroviricota;Caudoviricetes;;	D										YopX protein [PF09643.14]
vOTU_6616	rnw2_vContig_1393	rnw2	rnw2_vContig_1393_prodigal_k141_1418497_12	Viruses;Duplodnaviria;Heunggongvirae;Uroviricota;Caudoviricetes;;	E
vOTU_6616	rnw2_vContig_1393	rnw2	rnw2_vContig_1393_prodigal_k141_1418497_13	Viruses;Duplodnaviria;Heunggongvirae;Uroviricota;Caudoviricetes;;	D										Nucleoside 2-deoxyribosyltransferase [PF05014.19]; Domain of unknown function (DUF4406) [PF14359.10]
vOTU_6616	rnw2_vContig_1393	rnw2	rnw2_vContig_1393_prodigal_k141_1418497_14	Viruses;Duplodnaviria;Heunggongvirae;Uroviricota;Caudoviricetes;;	D										AP2 domain [PF00847.24]; HNH endonuclease [PF13392.10]
vOTU_6616	rnw2_vContig_1393	rnw2	rnw2_vContig_1393_prodigal_k141_1418497_15	Viruses;Duplodnaviria;Heunggongvirae;Uroviricota;Caudoviricetes;;	E
vOTU_6616	rnw2_vContig_1393	rnw2	rnw2_vContig_1393_prodigal_k141_1418497_16	Viruses;Duplodnaviria;Heunggongvirae;Uroviricota;Caudoviricetes;;	E
vOTU_6616	rnw2_vContig_1393	rnw2	rnw2_vContig_1393_prodigal_k141_1418497_17	Viruses;Duplodnaviria;Heunggongvirae;Uroviricota;Caudoviricetes;;	E
vOTU_6616	rnw2_vContig_1393	rnw2	rnw2_vContig_1393_prodigal_k141_1418497_18	Viruses;Duplodnaviria;Heunggongvirae;Uroviricota;Caudoviricetes;;	D										AAA domain [PF13479.10]
vOTU_6616	rnw2_vContig_1393	rnw2	rnw2_vContig_1393_prodigal_k141_1418497_19	Viruses;Duplodnaviria;Heunggongvirae;Uroviricota;Caudoviricetes;;	E
vOTU_6616	rnw2_vContig_1393	rnw2	rnw2_vContig_1393_prodigal_k141_1418497_2	Viruses;Duplodnaviria;Heunggongvirae;Uroviricota;Caudoviricetes;;	E
vOTU_6616	rnw2_vContig_1393	rnw2	rnw2_vContig_1393_prodigal_k141_1418497_20	Viruses;Duplodnaviria;Heunggongvirae;Uroviricota;Caudoviricetes;;	D										DnaB-like helicase C terminal domain [PF03796.19]
vOTU_6616	rnw2_vContig_1393	rnw2	rnw2_vContig_1393_prodigal_k141_1418497_21	Viruses;Duplodnaviria;Heunggongvirae;Uroviricota;Caudoviricetes;;	E
vOTU_6616	rnw2_vContig_1393	rnw2	rnw2_vContig_1393_prodigal_k141_1418497_22	Viruses;Duplodnaviria;Heunggongvirae;Uroviricota;Caudoviricetes;;	E
vOTU_6616	rnw2_vContig_1393	rnw2	rnw2_vContig_1393_prodigal_k141_1418497_23	Viruses;Duplodnaviria;Heunggongvirae;Uroviricota;Caudoviricetes;;	E
vOTU_6616	rnw2_vContig_1393	rnw2	rnw2_vContig_1393_prodigal_k141_1418497_24	Viruses;Duplodnaviria;Heunggongvirae;Uroviricota;Caudoviricetes;;	D										Helix-turn-helix domain [PF14090.10]
vOTU_6616	rnw2_vContig_1393	rnw2	rnw2_vContig_1393_prodigal_k141_1418497_25	Viruses;Duplodnaviria;Heunggongvirae;Uroviricota;Caudoviricetes;;	D										RNA ligase [PF09414.14]
vOTU_6616	rnw2_vContig_1393	rnw2	rnw2_vContig_1393_prodigal_k141_1418497_26	Viruses;Duplodnaviria;Heunggongvirae;Uroviricota;Caudoviricetes;;	E
vOTU_6616	rnw2_vContig_1393	rnw2	rnw2_vContig_1393_prodigal_k141_1418497_27	Viruses;Duplodnaviria;Heunggongvirae;Uroviricota;Caudoviricetes;;	E
vOTU_6616	rnw2_vContig_1393	rnw2	rnw2_vContig_1393_prodigal_k141_1418497_28	Viruses;Duplodnaviria;Heunggongvirae;Uroviricota;Caudoviricetes;;	E
vOTU_6616	rnw2_vContig_1393	rnw2	rnw2_vContig_1393_prodigal_k141_1418497_29	Viruses;Duplodnaviria;Heunggongvirae;Uroviricota;Caudoviricetes;;	E
vOTU_6616	rnw2_vContig_1393	rnw2	rnw2_vContig_1393_prodigal_k141_1418497_3	Viruses;Duplodnaviria;Heunggongvirae;Uroviricota;Caudoviricetes;;	E
vOTU_6616	rnw2_vContig_1393	rnw2	rnw2_vContig_1393_prodigal_k141_1418497_30	Viruses;Duplodnaviria;Heunggongvirae;Uroviricota;Caudoviricetes;;	E
vOTU_6616	rnw2_vContig_1393	rnw2	rnw2_vContig_1393_prodigal_k141_1418497_31	Viruses;Duplodnaviria;Heunggongvirae;Uroviricota;Caudoviricetes;;	E
vOTU_6616	rnw2_vContig_1393	rnw2	rnw2_vContig_1393_prodigal_k141_1418497_32	Viruses;Duplodnaviria;Heunggongvirae;Uroviricota;Caudoviricetes;;	E
vOTU_6616	rnw2_vContig_1393	rnw2	rnw2_vContig_1393_prodigal_k141_1418497_33	Viruses;Duplodnaviria;Heunggongvirae;Uroviricota;Caudoviricetes;;	E
vOTU_6616	rnw2_vContig_1393	rnw2	rnw2_vContig_1393_prodigal_k141_1418497_34	Viruses;Duplodnaviria;Heunggongvirae;Uroviricota;Caudoviricetes;;	E
vOTU_6616	rnw2_vContig_1393	rnw2	rnw2_vContig_1393_prodigal_k141_1418497_35	Viruses;Duplodnaviria;Heunggongvirae;Uroviricota;Caudoviricetes;;	E
vOTU_6616	rnw2_vContig_1393	rnw2	rnw2_vContig_1393_prodigal_k141_1418497_36	Viruses;Duplodnaviria;Heunggongvirae;Uroviricota;Caudoviricetes;;	D										Phage terminase large subunit gpA, ATPase domain [PF05876.16]
vOTU_6616	rnw2_vContig_1393	rnw2	rnw2_vContig_1393_prodigal_k141_1418497_37	Viruses;Duplodnaviria;Heunggongvirae;Uroviricota;Caudoviricetes;;	E
vOTU_6616	rnw2_vContig_1393	rnw2	rnw2_vContig_1393_prodigal_k141_1418497_38	Viruses;Duplodnaviria;Heunggongvirae;Uroviricota;Caudoviricetes;;	E
vOTU_6616	rnw2_vContig_1393	rnw2	rnw2_vContig_1393_prodigal_k141_1418497_39	Viruses;Duplodnaviria;Heunggongvirae;Uroviricota;Caudoviricetes;;	D										PD-(D/E)XK nuclease superfamily [PF12705.11]
vOTU_6616	rnw2_vContig_1393	rnw2	rnw2_vContig_1393_prodigal_k141_1418497_4	Viruses;Duplodnaviria;Heunggongvirae;Uroviricota;Caudoviricetes;;	E
vOTU_6616	rnw2_vContig_1393	rnw2	rnw2_vContig_1393_prodigal_k141_1418497_40	Viruses;Duplodnaviria;Heunggongvirae;Uroviricota;Caudoviricetes;;	E
vOTU_6616	rnw2_vContig_1393	rnw2	rnw2_vContig_1393_prodigal_k141_1418497_41	Viruses;Duplodnaviria;Heunggongvirae;Uroviricota;Caudoviricetes;;	D										3D domain [PF06725.15]
vOTU_6616	rnw2_vContig_1393	rnw2	rnw2_vContig_1393_prodigal_k141_1418497_42	Viruses;Duplodnaviria;Heunggongvirae;Uroviricota;Caudoviricetes;;	D										Restriction alleviation protein Lar [PF14354.10]
vOTU_6616	rnw2_vContig_1393	rnw2	rnw2_vContig_1393_prodigal_k141_1418497_43	Viruses;Duplodnaviria;Heunggongvirae;Uroviricota;Caudoviricetes;;	E
vOTU_6616	rnw2_vContig_1393	rnw2	rnw2_vContig_1393_prodigal_k141_1418497_44	Viruses;Duplodnaviria;Heunggongvirae;Uroviricota;Caudoviricetes;;	E
vOTU_6616	rnw2_vContig_1393	rnw2	rnw2_vContig_1393_prodigal_k141_1418497_45	Viruses;Duplodnaviria;Heunggongvirae;Uroviricota;Caudoviricetes;;	D										DNA methylase [PF01555.22]
vOTU_6616	rnw2_vContig_1393	rnw2	rnw2_vContig_1393_prodigal_k141_1418497_46	Viruses;Duplodnaviria;Heunggongvirae;Uroviricota;Caudoviricetes;;	E
vOTU_6616	rnw2_vContig_1393	rnw2	rnw2_vContig_1393_prodigal_k141_1418497_47	Viruses;Duplodnaviria;Heunggongvirae;Uroviricota;Caudoviricetes;;	D										Methyltransferase small domain [PF05175.18]
vOTU_6616	rnw2_vContig_1393	rnw2	rnw2_vContig_1393_prodigal_k141_1418497_48	Viruses;Duplodnaviria;Heunggongvirae;Uroviricota;Caudoviricetes;;	E
vOTU_6616	rnw2_vContig_1393	rnw2	rnw2_vContig_1393_prodigal_k141_1418497_49	Viruses;Duplodnaviria;Heunggongvirae;Uroviricota;Caudoviricetes;;	D			MER0188841	N10	MER0188841 - intein-containing replicative DNA helicase precursor () [N10.002]#N10#{peptidase unit: 392-815}~source EKD56176~	FALSE	0.195	88	1.397e-15	Bacterial DNA polymerase III alpha NTPase domain [PF07733.16]; PHP domain [PF02811.23]; Bacterial DNA polymerase III alpha subunit finger domain [PF17657.5]; Intein splicing domain [PF14890.10]
vOTU_6616	rnw2_vContig_1393	rnw2	rnw2_vContig_1393_prodigal_k141_1418497_5	Viruses;Duplodnaviria;Heunggongvirae;Uroviricota;Caudoviricetes;;	E
vOTU_6616	rnw2_vContig_1393	rnw2	rnw2_vContig_1393_prodigal_k141_1418497_50	Viruses;Duplodnaviria;Heunggongvirae;Uroviricota;Caudoviricetes;;	C	K03581	exodeoxyribonuclease V alpha subunit [EC:3.1.11.5]	MER0180176	N11	MER0180176 - family N11 unassigned peptide lyases (Hydrogenivirga sp. 128-5-R1-1) [N11.UPW]#N11#{peptidase unit: 20-370}~source EDP73861~	FALSE	0.195	72	3.819e-11	AAA domain [PF13604.10]; AAA domain [PF13245.10]; Helix-hairpin-helix containing domain [PF14490.10]; PIF1-like helicase [PF05970.18]; UvrD-like helicase C-terminal domain [PF13538.10]; ATP-dependent RecD-like DNA helicase SH3 domain [PF18335.5]
vOTU_6616	rnw2_vContig_1393	rnw2	rnw2_vContig_1393_prodigal_k141_1418497_51	Viruses;Duplodnaviria;Heunggongvirae;Uroviricota;Caudoviricetes;;	E
vOTU_6616	rnw2_vContig_1393	rnw2	rnw2_vContig_1393_prodigal_k141_1418497_6	Viruses;Duplodnaviria;Heunggongvirae;Uroviricota;Caudoviricetes;;	C	K04487	cysteine desulfurase [EC:2.8.1.7]								Aminotransferase class-V [PF00266.23]
vOTU_6616	rnw2_vContig_1393	rnw2	rnw2_vContig_1393_prodigal_k141_1418497_7	Viruses;Duplodnaviria;Heunggongvirae;Uroviricota;Caudoviricetes;;	E
vOTU_6616	rnw2_vContig_1393	rnw2	rnw2_vContig_1393_prodigal_k141_1418497_8	Viruses;Duplodnaviria;Heunggongvirae;Uroviricota;Caudoviricetes;;	E
vOTU_6616	rnw2_vContig_1393	rnw2	rnw2_vContig_1393_prodigal_k141_1418497_9	Viruses;Duplodnaviria;Heunggongvirae;Uroviricota;Caudoviricetes;;	E
vOTU_6617	rnw2_vContig_1395	rnw2	rnw2_vContig_1395_prodigal_k141_1819667_1	Viruses;Duplodnaviria;Heunggongvirae;Uroviricota;Caudoviricetes;;	C	K03076	preprotein translocase subunit SecY								SecY [PF00344.24]
vOTU_6617	rnw2_vContig_1395	rnw2	rnw2_vContig_1395_prodigal_k141_1819667_10	Viruses;Duplodnaviria;Heunggongvirae;Uroviricota;Caudoviricetes;;	D										Phage tail protein (Tail_P2_I) [PF09684.14]
vOTU_6617	rnw2_vContig_1395	rnw2	rnw2_vContig_1395_prodigal_k141_1819667_11	Viruses;Duplodnaviria;Heunggongvirae;Uroviricota;Caudoviricetes;;	D										Baseplate J-like protein [PF04865.18]
vOTU_6617	rnw2_vContig_1395	rnw2	rnw2_vContig_1395_prodigal_k141_1819667_12	Viruses;Duplodnaviria;Heunggongvirae;Uroviricota;Caudoviricetes;;	E
vOTU_6617	rnw2_vContig_1395	rnw2	rnw2_vContig_1395_prodigal_k141_1819667_13	Viruses;Duplodnaviria;Heunggongvirae;Uroviricota;Caudoviricetes;;	E
vOTU_6617	rnw2_vContig_1395	rnw2	rnw2_vContig_1395_prodigal_k141_1819667_14	Viruses;Duplodnaviria;Heunggongvirae;Uroviricota;Caudoviricetes;;	C	K06905	Bacteriophage probable baseplate hub protein
vOTU_6617	rnw2_vContig_1395	rnw2	rnw2_vContig_1395_prodigal_k141_1819667_15	Viruses;Duplodnaviria;Heunggongvirae;Uroviricota;Caudoviricetes;;	D										Phage Tail Protein X [PF05489.16]
vOTU_6617	rnw2_vContig_1395	rnw2	rnw2_vContig_1395_prodigal_k141_1819667_16	Viruses;Duplodnaviria;Heunggongvirae;Uroviricota;Caudoviricetes;;	E
vOTU_6617	rnw2_vContig_1395	rnw2	rnw2_vContig_1395_prodigal_k141_1819667_17	Viruses;Duplodnaviria;Heunggongvirae;Uroviricota;Caudoviricetes;;	E
vOTU_6617	rnw2_vContig_1395	rnw2	rnw2_vContig_1395_prodigal_k141_1819667_18	Viruses;Duplodnaviria;Heunggongvirae;Uroviricota;Caudoviricetes;;	C	K06908	Bacteriophage tail tube protein								Phage tail tube protein FII [PF04985.18]
vOTU_6617	rnw2_vContig_1395	rnw2	rnw2_vContig_1395_prodigal_k141_1819667_19	Viruses;Duplodnaviria;Heunggongvirae;Uroviricota;Caudoviricetes;;	E
vOTU_6617	rnw2_vContig_1395	rnw2	rnw2_vContig_1395_prodigal_k141_1819667_2	Viruses;Duplodnaviria;Heunggongvirae;Uroviricota;Caudoviricetes;;	C	K06867	uncharacterized protein								Ankyrin repeats (3 copies) [PF12796.11]; Ankyrin repeats (many copies) [PF13637.10]; Ankyrin repeats (many copies) [PF13857.10]; Ankyrin repeat [PF00023.34]
vOTU_6617	rnw2_vContig_1395	rnw2	rnw2_vContig_1395_prodigal_k141_1819667_20	Viruses;Duplodnaviria;Heunggongvirae;Uroviricota;Caudoviricetes;;	E
vOTU_6617	rnw2_vContig_1395	rnw2	rnw2_vContig_1395_prodigal_k141_1819667_21	Viruses;Duplodnaviria;Heunggongvirae;Uroviricota;Caudoviricetes;;	E
vOTU_6617	rnw2_vContig_1395	rnw2	rnw2_vContig_1395_prodigal_k141_1819667_22	Viruses;Duplodnaviria;Heunggongvirae;Uroviricota;Caudoviricetes;;	E
vOTU_6617	rnw2_vContig_1395	rnw2	rnw2_vContig_1395_prodigal_k141_1819667_23	Viruses;Duplodnaviria;Heunggongvirae;Uroviricota;Caudoviricetes;;	D										Phage major capsid protein E [PF03864.19]
vOTU_6617	rnw2_vContig_1395	rnw2	rnw2_vContig_1395_prodigal_k141_1819667_24	Viruses;Duplodnaviria;Heunggongvirae;Uroviricota;Caudoviricetes;;	C	K01358	ATP-dependent Clp protease, protease subunit [EC:3.4.21.92]	MER0491700	S14	MER0491700 - family S14 non-peptidase homologues (Collinsella tanakaei) [S14.UNW]#S14#{peptidase unit: 17-202}~source ZP_08852527~	FALSE	147	2.282e-36	0.426	Clp protease [PF00574.27]
vOTU_6617	rnw2_vContig_1395	rnw2	rnw2_vContig_1395_prodigal_k141_1819667_25	Viruses;Duplodnaviria;Heunggongvirae;Uroviricota;Caudoviricetes;;	D										Phage portal protein, lambda family [PF05136.17]
vOTU_6617	rnw2_vContig_1395	rnw2	rnw2_vContig_1395_prodigal_k141_1819667_26	Viruses;Duplodnaviria;Heunggongvirae;Uroviricota;Caudoviricetes;;	E
vOTU_6617	rnw2_vContig_1395	rnw2	rnw2_vContig_1395_prodigal_k141_1819667_27	Viruses;Duplodnaviria;Heunggongvirae;Uroviricota;Caudoviricetes;;	C	K07726	putative transcriptional regulator								Antitoxin component of bacterial toxin-antitoxin system, MqsA [PF15731.9]; Helix-turn-helix domain [PF12844.11]; HicB_like antitoxin of bacterial toxin-antitoxin system [PF15919.9]; Helix-turn-helix [PF01381.26]
vOTU_6617	rnw2_vContig_1395	rnw2	rnw2_vContig_1395_prodigal_k141_1819667_28	Viruses;Duplodnaviria;Heunggongvirae;Uroviricota;Caudoviricetes;;	E
vOTU_6617	rnw2_vContig_1395	rnw2	rnw2_vContig_1395_prodigal_k141_1819667_29	Viruses;Duplodnaviria;Heunggongvirae;Uroviricota;Caudoviricetes;;	E
vOTU_6617	rnw2_vContig_1395	rnw2	rnw2_vContig_1395_prodigal_k141_1819667_3	Viruses;Duplodnaviria;Heunggongvirae;Uroviricota;Caudoviricetes;;	E
vOTU_6617	rnw2_vContig_1395	rnw2	rnw2_vContig_1395_prodigal_k141_1819667_30	Viruses;Duplodnaviria;Heunggongvirae;Uroviricota;Caudoviricetes;;	E
vOTU_6617	rnw2_vContig_1395	rnw2	rnw2_vContig_1395_prodigal_k141_1819667_31	Viruses;Duplodnaviria;Heunggongvirae;Uroviricota;Caudoviricetes;;	D										Phage integrase family [PF00589.26]; Phage integrase SAM-like domain [PF13102.10]
vOTU_6617	rnw2_vContig_1395	rnw2	rnw2_vContig_1395_prodigal_k141_1819667_32	Viruses;Duplodnaviria;Heunggongvirae;Uroviricota;Caudoviricetes;;	E
vOTU_6617	rnw2_vContig_1395	rnw2	rnw2_vContig_1395_prodigal_k141_1819667_33	Viruses;Duplodnaviria;Heunggongvirae;Uroviricota;Caudoviricetes;;	E
vOTU_6617	rnw2_vContig_1395	rnw2	rnw2_vContig_1395_prodigal_k141_1819667_34	Viruses;Duplodnaviria;Heunggongvirae;Uroviricota;Caudoviricetes;;	E
vOTU_6617	rnw2_vContig_1395	rnw2	rnw2_vContig_1395_prodigal_k141_1819667_35	Viruses;Duplodnaviria;Heunggongvirae;Uroviricota;Caudoviricetes;;	E
vOTU_6617	rnw2_vContig_1395	rnw2	rnw2_vContig_1395_prodigal_k141_1819667_36	Viruses;Duplodnaviria;Heunggongvirae;Uroviricota;Caudoviricetes;;	E
vOTU_6617	rnw2_vContig_1395	rnw2	rnw2_vContig_1395_prodigal_k141_1819667_37	Viruses;Duplodnaviria;Heunggongvirae;Uroviricota;Caudoviricetes;;	E
vOTU_6617	rnw2_vContig_1395	rnw2	rnw2_vContig_1395_prodigal_k141_1819667_38	Viruses;Duplodnaviria;Heunggongvirae;Uroviricota;Caudoviricetes;;	E
vOTU_6617	rnw2_vContig_1395	rnw2	rnw2_vContig_1395_prodigal_k141_1819667_39	Viruses;Duplodnaviria;Heunggongvirae;Uroviricota;Caudoviricetes;;	E
vOTU_6617	rnw2_vContig_1395	rnw2	rnw2_vContig_1395_prodigal_k141_1819667_4	Viruses;Duplodnaviria;Heunggongvirae;Uroviricota;Caudoviricetes;;	D										Phage Tail Collar Domain [PF07484.16]; Phage tail-collar fibre protein [PF12571.12]
vOTU_6617	rnw2_vContig_1395	rnw2	rnw2_vContig_1395_prodigal_k141_1819667_40	Viruses;Duplodnaviria;Heunggongvirae;Uroviricota;Caudoviricetes;;	E
vOTU_6617	rnw2_vContig_1395	rnw2	rnw2_vContig_1395_prodigal_k141_1819667_41	Viruses;Duplodnaviria;Heunggongvirae;Uroviricota;Caudoviricetes;;	E
vOTU_6617	rnw2_vContig_1395	rnw2	rnw2_vContig_1395_prodigal_k141_1819667_42	Viruses;Duplodnaviria;Heunggongvirae;Uroviricota;Caudoviricetes;;	E
vOTU_6617	rnw2_vContig_1395	rnw2	rnw2_vContig_1395_prodigal_k141_1819667_43	Viruses;Duplodnaviria;Heunggongvirae;Uroviricota;Caudoviricetes;;	C	K06223	DNA adenine methylase [EC:2.1.1.72]								D12 class N6 adenine-specific DNA methyltransferase [PF02086.19]
vOTU_6617	rnw2_vContig_1395	rnw2	rnw2_vContig_1395_prodigal_k141_1819667_44	Viruses;Duplodnaviria;Heunggongvirae;Uroviricota;Caudoviricetes;;	E
vOTU_6617	rnw2_vContig_1395	rnw2	rnw2_vContig_1395_prodigal_k141_1819667_45	Viruses;Duplodnaviria;Heunggongvirae;Uroviricota;Caudoviricetes;;	E
vOTU_6617	rnw2_vContig_1395	rnw2	rnw2_vContig_1395_prodigal_k141_1819667_46	Viruses;Duplodnaviria;Heunggongvirae;Uroviricota;Caudoviricetes;;	D										IstB-like ATP binding protein [PF01695.21]; Bacterial dnaA protein [PF00308.22]
vOTU_6617	rnw2_vContig_1395	rnw2	rnw2_vContig_1395_prodigal_k141_1819667_47	Viruses;Duplodnaviria;Heunggongvirae;Uroviricota;Caudoviricetes;;	E
vOTU_6617	rnw2_vContig_1395	rnw2	rnw2_vContig_1395_prodigal_k141_1819667_48	Viruses;Duplodnaviria;Heunggongvirae;Uroviricota;Caudoviricetes;;	E
vOTU_6617	rnw2_vContig_1395	rnw2	rnw2_vContig_1395_prodigal_k141_1819667_49	Viruses;Duplodnaviria;Heunggongvirae;Uroviricota;Caudoviricetes;;	E
vOTU_6617	rnw2_vContig_1395	rnw2	rnw2_vContig_1395_prodigal_k141_1819667_5	Viruses;Duplodnaviria;Heunggongvirae;Uroviricota;Caudoviricetes;;	E
vOTU_6617	rnw2_vContig_1395	rnw2	rnw2_vContig_1395_prodigal_k141_1819667_50	Viruses;Duplodnaviria;Heunggongvirae;Uroviricota;Caudoviricetes;;	E
vOTU_6617	rnw2_vContig_1395	rnw2	rnw2_vContig_1395_prodigal_k141_1819667_51	Viruses;Duplodnaviria;Heunggongvirae;Uroviricota;Caudoviricetes;;	D										Predicted Peptidoglycan domain [PF09374.14]
vOTU_6617	rnw2_vContig_1395	rnw2	rnw2_vContig_1395_prodigal_k141_1819667_6	Viruses;Duplodnaviria;Heunggongvirae;Uroviricota;Caudoviricetes;;	E
vOTU_6617	rnw2_vContig_1395	rnw2	rnw2_vContig_1395_prodigal_k141_1819667_7	Viruses;Duplodnaviria;Heunggongvirae;Uroviricota;Caudoviricetes;;	E
vOTU_6617	rnw2_vContig_1395	rnw2	rnw2_vContig_1395_prodigal_k141_1819667_8	Viruses;Duplodnaviria;Heunggongvirae;Uroviricota;Caudoviricetes;;	E
vOTU_6617	rnw2_vContig_1395	rnw2	rnw2_vContig_1395_prodigal_k141_1819667_9	Viruses;Duplodnaviria;Heunggongvirae;Uroviricota;Caudoviricetes;;	E
vOTU_6618	rnw2_vContig_1396	rnw2	rnw2_vContig_1396_prodigal_k141_2097_1	Viruses;Duplodnaviria;Heunggongvirae;Uroviricota;Caudoviricetes;;	E
vOTU_6618	rnw2_vContig_1396	rnw2	rnw2_vContig_1396_prodigal_k141_2097_10	Viruses;Duplodnaviria;Heunggongvirae;Uroviricota;Caudoviricetes;;	E
vOTU_6618	rnw2_vContig_1396	rnw2	rnw2_vContig_1396_prodigal_k141_2097_11	Viruses;Duplodnaviria;Heunggongvirae;Uroviricota;Caudoviricetes;;	E
vOTU_6618	rnw2_vContig_1396	rnw2	rnw2_vContig_1396_prodigal_k141_2097_12	Viruses;Duplodnaviria;Heunggongvirae;Uroviricota;Caudoviricetes;;	E
vOTU_6618	rnw2_vContig_1396	rnw2	rnw2_vContig_1396_prodigal_k141_2097_13	Viruses;Duplodnaviria;Heunggongvirae;Uroviricota;Caudoviricetes;;	E
vOTU_6618	rnw2_vContig_1396	rnw2	rnw2_vContig_1396_prodigal_k141_2097_14	Viruses;Duplodnaviria;Heunggongvirae;Uroviricota;Caudoviricetes;;	E
vOTU_6618	rnw2_vContig_1396	rnw2	rnw2_vContig_1396_prodigal_k141_2097_15	Viruses;Duplodnaviria;Heunggongvirae;Uroviricota;Caudoviricetes;;	E
vOTU_6618	rnw2_vContig_1396	rnw2	rnw2_vContig_1396_prodigal_k141_2097_16	Viruses;Duplodnaviria;Heunggongvirae;Uroviricota;Caudoviricetes;;	E
vOTU_6618	rnw2_vContig_1396	rnw2	rnw2_vContig_1396_prodigal_k141_2097_17	Viruses;Duplodnaviria;Heunggongvirae;Uroviricota;Caudoviricetes;;	E
vOTU_6618	rnw2_vContig_1396	rnw2	rnw2_vContig_1396_prodigal_k141_2097_18	Viruses;Duplodnaviria;Heunggongvirae;Uroviricota;Caudoviricetes;;	E
vOTU_6618	rnw2_vContig_1396	rnw2	rnw2_vContig_1396_prodigal_k141_2097_19	Viruses;Duplodnaviria;Heunggongvirae;Uroviricota;Caudoviricetes;;	E
vOTU_6618	rnw2_vContig_1396	rnw2	rnw2_vContig_1396_prodigal_k141_2097_2	Viruses;Duplodnaviria;Heunggongvirae;Uroviricota;Caudoviricetes;;	E
vOTU_6618	rnw2_vContig_1396	rnw2	rnw2_vContig_1396_prodigal_k141_2097_20	Viruses;Duplodnaviria;Heunggongvirae;Uroviricota;Caudoviricetes;;	E
vOTU_6618	rnw2_vContig_1396	rnw2	rnw2_vContig_1396_prodigal_k141_2097_21	Viruses;Duplodnaviria;Heunggongvirae;Uroviricota;Caudoviricetes;;	E
vOTU_6618	rnw2_vContig_1396	rnw2	rnw2_vContig_1396_prodigal_k141_2097_22	Viruses;Duplodnaviria;Heunggongvirae;Uroviricota;Caudoviricetes;;	E
vOTU_6618	rnw2_vContig_1396	rnw2	rnw2_vContig_1396_prodigal_k141_2097_23	Viruses;Duplodnaviria;Heunggongvirae;Uroviricota;Caudoviricetes;;	E
vOTU_6618	rnw2_vContig_1396	rnw2	rnw2_vContig_1396_prodigal_k141_2097_24	Viruses;Duplodnaviria;Heunggongvirae;Uroviricota;Caudoviricetes;;	E
vOTU_6618	rnw2_vContig_1396	rnw2	rnw2_vContig_1396_prodigal_k141_2097_25	Viruses;Duplodnaviria;Heunggongvirae;Uroviricota;Caudoviricetes;;	E
vOTU_6618	rnw2_vContig_1396	rnw2	rnw2_vContig_1396_prodigal_k141_2097_26	Viruses;Duplodnaviria;Heunggongvirae;Uroviricota;Caudoviricetes;;	E
vOTU_6618	rnw2_vContig_1396	rnw2	rnw2_vContig_1396_prodigal_k141_2097_27	Viruses;Duplodnaviria;Heunggongvirae;Uroviricota;Caudoviricetes;;	E
vOTU_6618	rnw2_vContig_1396	rnw2	rnw2_vContig_1396_prodigal_k141_2097_28	Viruses;Duplodnaviria;Heunggongvirae;Uroviricota;Caudoviricetes;;	E
vOTU_6618	rnw2_vContig_1396	rnw2	rnw2_vContig_1396_prodigal_k141_2097_29	Viruses;Duplodnaviria;Heunggongvirae;Uroviricota;Caudoviricetes;;	E
vOTU_6618	rnw2_vContig_1396	rnw2	rnw2_vContig_1396_prodigal_k141_2097_3	Viruses;Duplodnaviria;Heunggongvirae;Uroviricota;Caudoviricetes;;	E
vOTU_6618	rnw2_vContig_1396	rnw2	rnw2_vContig_1396_prodigal_k141_2097_30	Viruses;Duplodnaviria;Heunggongvirae;Uroviricota;Caudoviricetes;;	E
vOTU_6618	rnw2_vContig_1396	rnw2	rnw2_vContig_1396_prodigal_k141_2097_31	Viruses;Duplodnaviria;Heunggongvirae;Uroviricota;Caudoviricetes;;	E
vOTU_6618	rnw2_vContig_1396	rnw2	rnw2_vContig_1396_prodigal_k141_2097_32	Viruses;Duplodnaviria;Heunggongvirae;Uroviricota;Caudoviricetes;;	E
vOTU_6618	rnw2_vContig_1396	rnw2	rnw2_vContig_1396_prodigal_k141_2097_33	Viruses;Duplodnaviria;Heunggongvirae;Uroviricota;Caudoviricetes;;	E
vOTU_6618	rnw2_vContig_1396	rnw2	rnw2_vContig_1396_prodigal_k141_2097_34	Viruses;Duplodnaviria;Heunggongvirae;Uroviricota;Caudoviricetes;;	E
vOTU_6618	rnw2_vContig_1396	rnw2	rnw2_vContig_1396_prodigal_k141_2097_35	Viruses;Duplodnaviria;Heunggongvirae;Uroviricota;Caudoviricetes;;	E
vOTU_6618	rnw2_vContig_1396	rnw2	rnw2_vContig_1396_prodigal_k141_2097_36	Viruses;Duplodnaviria;Heunggongvirae;Uroviricota;Caudoviricetes;;	E
vOTU_6618	rnw2_vContig_1396	rnw2	rnw2_vContig_1396_prodigal_k141_2097_37	Viruses;Duplodnaviria;Heunggongvirae;Uroviricota;Caudoviricetes;;	E
vOTU_6618	rnw2_vContig_1396	rnw2	rnw2_vContig_1396_prodigal_k141_2097_38	Viruses;Duplodnaviria;Heunggongvirae;Uroviricota;Caudoviricetes;;	E
vOTU_6618	rnw2_vContig_1396	rnw2	rnw2_vContig_1396_prodigal_k141_2097_39	Viruses;Duplodnaviria;Heunggongvirae;Uroviricota;Caudoviricetes;;	C	K01449	N-acetylmuramoyl-L-alanine amidase [EC:3.5.1.28]								Cell Wall Hydrolase [PF07486.16]
vOTU_6618	rnw2_vContig_1396	rnw2	rnw2_vContig_1396_prodigal_k141_2097_4	Viruses;Duplodnaviria;Heunggongvirae;Uroviricota;Caudoviricetes;;	E
vOTU_6618	rnw2_vContig_1396	rnw2	rnw2_vContig_1396_prodigal_k141_2097_40	Viruses;Duplodnaviria;Heunggongvirae;Uroviricota;Caudoviricetes;;	E
vOTU_6618	rnw2_vContig_1396	rnw2	rnw2_vContig_1396_prodigal_k141_2097_41	Viruses;Duplodnaviria;Heunggongvirae;Uroviricota;Caudoviricetes;;	E
vOTU_6618	rnw2_vContig_1396	rnw2	rnw2_vContig_1396_prodigal_k141_2097_42	Viruses;Duplodnaviria;Heunggongvirae;Uroviricota;Caudoviricetes;;	E
vOTU_6618	rnw2_vContig_1396	rnw2	rnw2_vContig_1396_prodigal_k141_2097_43	Viruses;Duplodnaviria;Heunggongvirae;Uroviricota;Caudoviricetes;;	E
vOTU_6618	rnw2_vContig_1396	rnw2	rnw2_vContig_1396_prodigal_k141_2097_44	Viruses;Duplodnaviria;Heunggongvirae;Uroviricota;Caudoviricetes;;	D										Large polyvalent protein associated domain 29 [PF18847.5]
vOTU_6618	rnw2_vContig_1396	rnw2	rnw2_vContig_1396_prodigal_k141_2097_45	Viruses;Duplodnaviria;Heunggongvirae;Uroviricota;Caudoviricetes;;	E
vOTU_6618	rnw2_vContig_1396	rnw2	rnw2_vContig_1396_prodigal_k141_2097_46	Viruses;Duplodnaviria;Heunggongvirae;Uroviricota;Caudoviricetes;;	E
vOTU_6618	rnw2_vContig_1396	rnw2	rnw2_vContig_1396_prodigal_k141_2097_47	Viruses;Duplodnaviria;Heunggongvirae;Uroviricota;Caudoviricetes;;	E
vOTU_6618	rnw2_vContig_1396	rnw2	rnw2_vContig_1396_prodigal_k141_2097_48	Viruses;Duplodnaviria;Heunggongvirae;Uroviricota;Caudoviricetes;;	D										Phage integrase family [PF00589.26]
vOTU_6618	rnw2_vContig_1396	rnw2	rnw2_vContig_1396_prodigal_k141_2097_49	Viruses;Duplodnaviria;Heunggongvirae;Uroviricota;Caudoviricetes;;	E
vOTU_6618	rnw2_vContig_1396	rnw2	rnw2_vContig_1396_prodigal_k141_2097_5	Viruses;Duplodnaviria;Heunggongvirae;Uroviricota;Caudoviricetes;;	E
vOTU_6618	rnw2_vContig_1396	rnw2	rnw2_vContig_1396_prodigal_k141_2097_6	Viruses;Duplodnaviria;Heunggongvirae;Uroviricota;Caudoviricetes;;	E
vOTU_6618	rnw2_vContig_1396	rnw2	rnw2_vContig_1396_prodigal_k141_2097_7	Viruses;Duplodnaviria;Heunggongvirae;Uroviricota;Caudoviricetes;;	E
vOTU_6618	rnw2_vContig_1396	rnw2	rnw2_vContig_1396_prodigal_k141_2097_8	Viruses;Duplodnaviria;Heunggongvirae;Uroviricota;Caudoviricetes;;	E
vOTU_6618	rnw2_vContig_1396	rnw2	rnw2_vContig_1396_prodigal_k141_2097_9	Viruses;Duplodnaviria;Heunggongvirae;Uroviricota;Caudoviricetes;;	E
vOTU_6619	rnw2_vContig_1398	rnw2	rnw2_vContig_1398_prodigal_k141_1017641_1	Viruses;Duplodnaviria;Heunggongvirae;Uroviricota;Caudoviricetes;;	E
vOTU_6619	rnw2_vContig_1398	rnw2	rnw2_vContig_1398_prodigal_k141_1017641_10	Viruses;Duplodnaviria;Heunggongvirae;Uroviricota;Caudoviricetes;;	C	K00986	RNA-directed DNA polymerase [EC:2.7.7.49]								Reverse transcriptase (RNA-dependent DNA polymerase) [PF00078.31]
vOTU_6619	rnw2_vContig_1398	rnw2	rnw2_vContig_1398_prodigal_k141_1017641_11	Viruses;Duplodnaviria;Heunggongvirae;Uroviricota;Caudoviricetes;;	D										Phage tail assembly chaperone protein [PF16778.9]
vOTU_6619	rnw2_vContig_1398	rnw2	rnw2_vContig_1398_prodigal_k141_1017641_12	Viruses;Duplodnaviria;Heunggongvirae;Uroviricota;Caudoviricetes;;	E
vOTU_6619	rnw2_vContig_1398	rnw2	rnw2_vContig_1398_prodigal_k141_1017641_13	Viruses;Duplodnaviria;Heunggongvirae;Uroviricota;Caudoviricetes;;	E
vOTU_6619	rnw2_vContig_1398	rnw2	rnw2_vContig_1398_prodigal_k141_1017641_14	Viruses;Duplodnaviria;Heunggongvirae;Uroviricota;Caudoviricetes;;	E
vOTU_6619	rnw2_vContig_1398	rnw2	rnw2_vContig_1398_prodigal_k141_1017641_15	Viruses;Duplodnaviria;Heunggongvirae;Uroviricota;Caudoviricetes;;	D										SPP1 phage holin [PF04688.17]
vOTU_6619	rnw2_vContig_1398	rnw2	rnw2_vContig_1398_prodigal_k141_1017641_16	Viruses;Duplodnaviria;Heunggongvirae;Uroviricota;Caudoviricetes;;	E
vOTU_6619	rnw2_vContig_1398	rnw2	rnw2_vContig_1398_prodigal_k141_1017641_17	Viruses;Duplodnaviria;Heunggongvirae;Uroviricota;Caudoviricetes;;	E
vOTU_6619	rnw2_vContig_1398	rnw2	rnw2_vContig_1398_prodigal_k141_1017641_18	Viruses;Duplodnaviria;Heunggongvirae;Uroviricota;Caudoviricetes;;	E
vOTU_6619	rnw2_vContig_1398	rnw2	rnw2_vContig_1398_prodigal_k141_1017641_19	Viruses;Duplodnaviria;Heunggongvirae;Uroviricota;Caudoviricetes;;	E
vOTU_6619	rnw2_vContig_1398	rnw2	rnw2_vContig_1398_prodigal_k141_1017641_2	Viruses;Duplodnaviria;Heunggongvirae;Uroviricota;Caudoviricetes;;	D										Prophage endopeptidase tail [PF06605.15]
vOTU_6619	rnw2_vContig_1398	rnw2	rnw2_vContig_1398_prodigal_k141_1017641_20	Viruses;Duplodnaviria;Heunggongvirae;Uroviricota;Caudoviricetes;;	E
vOTU_6619	rnw2_vContig_1398	rnw2	rnw2_vContig_1398_prodigal_k141_1017641_21	Viruses;Duplodnaviria;Heunggongvirae;Uroviricota;Caudoviricetes;;	E
vOTU_6619	rnw2_vContig_1398	rnw2	rnw2_vContig_1398_prodigal_k141_1017641_22	Viruses;Duplodnaviria;Heunggongvirae;Uroviricota;Caudoviricetes;;	D										Replication regulatory protein RepB [PF10723.13]
vOTU_6619	rnw2_vContig_1398	rnw2	rnw2_vContig_1398_prodigal_k141_1017641_23	Viruses;Duplodnaviria;Heunggongvirae;Uroviricota;Caudoviricetes;;	C	K07482	transposase, IS30 family
vOTU_6619	rnw2_vContig_1398	rnw2	rnw2_vContig_1398_prodigal_k141_1017641_24	Viruses;Duplodnaviria;Heunggongvirae;Uroviricota;Caudoviricetes;;	E
vOTU_6619	rnw2_vContig_1398	rnw2	rnw2_vContig_1398_prodigal_k141_1017641_25	Viruses;Duplodnaviria;Heunggongvirae;Uroviricota;Caudoviricetes;;	D										C-5 cytosine-specific DNA methylase [PF00145.21]
vOTU_6619	rnw2_vContig_1398	rnw2	rnw2_vContig_1398_prodigal_k141_1017641_26	Viruses;Duplodnaviria;Heunggongvirae;Uroviricota;Caudoviricetes;;	E
vOTU_6619	rnw2_vContig_1398	rnw2	rnw2_vContig_1398_prodigal_k141_1017641_27	Viruses;Duplodnaviria;Heunggongvirae;Uroviricota;Caudoviricetes;;	E
vOTU_6619	rnw2_vContig_1398	rnw2	rnw2_vContig_1398_prodigal_k141_1017641_28	Viruses;Duplodnaviria;Heunggongvirae;Uroviricota;Caudoviricetes;;	D										Family of unknown function (DUF6273) [PF19789.3]
vOTU_6619	rnw2_vContig_1398	rnw2	rnw2_vContig_1398_prodigal_k141_1017641_29	Viruses;Duplodnaviria;Heunggongvirae;Uroviricota;Caudoviricetes;;	E
vOTU_6619	rnw2_vContig_1398	rnw2	rnw2_vContig_1398_prodigal_k141_1017641_3	Viruses;Duplodnaviria;Heunggongvirae;Uroviricota;Caudoviricetes;;	E
vOTU_6619	rnw2_vContig_1398	rnw2	rnw2_vContig_1398_prodigal_k141_1017641_30	Viruses;Duplodnaviria;Heunggongvirae;Uroviricota;Caudoviricetes;;	E
vOTU_6619	rnw2_vContig_1398	rnw2	rnw2_vContig_1398_prodigal_k141_1017641_31	Viruses;Duplodnaviria;Heunggongvirae;Uroviricota;Caudoviricetes;;	E
vOTU_6619	rnw2_vContig_1398	rnw2	rnw2_vContig_1398_prodigal_k141_1017641_32	Viruses;Duplodnaviria;Heunggongvirae;Uroviricota;Caudoviricetes;;	D										Transglycosylase SLT domain [PF01464.24]	GH23	GH23 lysozyme type G (EC 3.2.1.17); peptidoglycan lyase (EC 4.2.2.n1) also known in the literature as peptidoglycan lytic transglycosylase; chitinase (EC 3.2.1.14)	3.2.1.17,3.2.1.17_or_4.2.2.n1,4.2.2.n1	GH23.hmm
vOTU_6619	rnw2_vContig_1398	rnw2	rnw2_vContig_1398_prodigal_k141_1017641_33	Viruses;Duplodnaviria;Heunggongvirae;Uroviricota;Caudoviricetes;;	E
vOTU_6619	rnw2_vContig_1398	rnw2	rnw2_vContig_1398_prodigal_k141_1017641_34	Viruses;Duplodnaviria;Heunggongvirae;Uroviricota;Caudoviricetes;;	E
vOTU_6619	rnw2_vContig_1398	rnw2	rnw2_vContig_1398_prodigal_k141_1017641_35	Viruses;Duplodnaviria;Heunggongvirae;Uroviricota;Caudoviricetes;;	D										Protein of unknown function (DUF1492) [PF07374.15]
vOTU_6619	rnw2_vContig_1398	rnw2	rnw2_vContig_1398_prodigal_k141_1017641_36	Viruses;Duplodnaviria;Heunggongvirae;Uroviricota;Caudoviricetes;;	D										HNH endonuclease [PF01844.27]
vOTU_6619	rnw2_vContig_1398	rnw2	rnw2_vContig_1398_prodigal_k141_1017641_37	Viruses;Duplodnaviria;Heunggongvirae;Uroviricota;Caudoviricetes;;	E
vOTU_6619	rnw2_vContig_1398	rnw2	rnw2_vContig_1398_prodigal_k141_1017641_38	Viruses;Duplodnaviria;Heunggongvirae;Uroviricota;Caudoviricetes;;	E
vOTU_6619	rnw2_vContig_1398	rnw2	rnw2_vContig_1398_prodigal_k141_1017641_39	Viruses;Duplodnaviria;Heunggongvirae;Uroviricota;Caudoviricetes;;	E
vOTU_6619	rnw2_vContig_1398	rnw2	rnw2_vContig_1398_prodigal_k141_1017641_4	Viruses;Duplodnaviria;Heunggongvirae;Uroviricota;Caudoviricetes;;	D										Protein of unknown function (DUF1617) [PF07761.16]
vOTU_6619	rnw2_vContig_1398	rnw2	rnw2_vContig_1398_prodigal_k141_1017641_40	Viruses;Duplodnaviria;Heunggongvirae;Uroviricota;Caudoviricetes;;	D										Terminase large subunit, ATPase domain [PF03354.19]
vOTU_6619	rnw2_vContig_1398	rnw2	rnw2_vContig_1398_prodigal_k141_1017641_5	Viruses;Duplodnaviria;Heunggongvirae;Uroviricota;Caudoviricetes;;	E
vOTU_6619	rnw2_vContig_1398	rnw2	rnw2_vContig_1398_prodigal_k141_1017641_6	Viruses;Duplodnaviria;Heunggongvirae;Uroviricota;Caudoviricetes;;	E
vOTU_6619	rnw2_vContig_1398	rnw2	rnw2_vContig_1398_prodigal_k141_1017641_7	Viruses;Duplodnaviria;Heunggongvirae;Uroviricota;Caudoviricetes;;	E
vOTU_6619	rnw2_vContig_1398	rnw2	rnw2_vContig_1398_prodigal_k141_1017641_8	Viruses;Duplodnaviria;Heunggongvirae;Uroviricota;Caudoviricetes;;	D										Family of unknown function (DUF6273) [PF19789.3]
vOTU_6619	rnw2_vContig_1398	rnw2	rnw2_vContig_1398_prodigal_k141_1017641_9	Viruses;Duplodnaviria;Heunggongvirae;Uroviricota;Caudoviricetes;;	E
vOTU_662	rnw2_vContig_538	rnw2	rnw2_vContig_538_prodigal_k141_2642590_1	Viruses;Duplodnaviria;Heunggongvirae;Uroviricota;Caudoviricetes;;	E
vOTU_662	rnw2_vContig_538	rnw2	rnw2_vContig_538_prodigal_k141_2642590_10	Viruses;Duplodnaviria;Heunggongvirae;Uroviricota;Caudoviricetes;;	E
vOTU_662	rnw2_vContig_538	rnw2	rnw2_vContig_538_prodigal_k141_2642590_100	Viruses;Duplodnaviria;Heunggongvirae;Uroviricota;Caudoviricetes;;	E
vOTU_662	rnw2_vContig_538	rnw2	rnw2_vContig_538_prodigal_k141_2642590_101	Viruses;Duplodnaviria;Heunggongvirae;Uroviricota;Caudoviricetes;;	E
vOTU_662	rnw2_vContig_538	rnw2	rnw2_vContig_538_prodigal_k141_2642590_102	Viruses;Duplodnaviria;Heunggongvirae;Uroviricota;Caudoviricetes;;	E
vOTU_662	rnw2_vContig_538	rnw2	rnw2_vContig_538_prodigal_k141_2642590_103	Viruses;Duplodnaviria;Heunggongvirae;Uroviricota;Caudoviricetes;;	E
vOTU_662	rnw2_vContig_538	rnw2	rnw2_vContig_538_prodigal_k141_2642590_104	Viruses;Duplodnaviria;Heunggongvirae;Uroviricota;Caudoviricetes;;	E
vOTU_662	rnw2_vContig_538	rnw2	rnw2_vContig_538_prodigal_k141_2642590_105	Viruses;Duplodnaviria;Heunggongvirae;Uroviricota;Caudoviricetes;;	E
vOTU_662	rnw2_vContig_538	rnw2	rnw2_vContig_538_prodigal_k141_2642590_106	Viruses;Duplodnaviria;Heunggongvirae;Uroviricota;Caudoviricetes;;	E
vOTU_662	rnw2_vContig_538	rnw2	rnw2_vContig_538_prodigal_k141_2642590_107	Viruses;Duplodnaviria;Heunggongvirae;Uroviricota;Caudoviricetes;;	E
vOTU_662	rnw2_vContig_538	rnw2	rnw2_vContig_538_prodigal_k141_2642590_108	Viruses;Duplodnaviria;Heunggongvirae;Uroviricota;Caudoviricetes;;	E
vOTU_662	rnw2_vContig_538	rnw2	rnw2_vContig_538_prodigal_k141_2642590_109	Viruses;Duplodnaviria;Heunggongvirae;Uroviricota;Caudoviricetes;;	E
vOTU_662	rnw2_vContig_538	rnw2	rnw2_vContig_538_prodigal_k141_2642590_11	Viruses;Duplodnaviria;Heunggongvirae;Uroviricota;Caudoviricetes;;	E
vOTU_662	rnw2_vContig_538	rnw2	rnw2_vContig_538_prodigal_k141_2642590_110	Viruses;Duplodnaviria;Heunggongvirae;Uroviricota;Caudoviricetes;;	E
vOTU_662	rnw2_vContig_538	rnw2	rnw2_vContig_538_prodigal_k141_2642590_111	Viruses;Duplodnaviria;Heunggongvirae;Uroviricota;Caudoviricetes;;	E
vOTU_662	rnw2_vContig_538	rnw2	rnw2_vContig_538_prodigal_k141_2642590_112	Viruses;Duplodnaviria;Heunggongvirae;Uroviricota;Caudoviricetes;;	E
vOTU_662	rnw2_vContig_538	rnw2	rnw2_vContig_538_prodigal_k141_2642590_113	Viruses;Duplodnaviria;Heunggongvirae;Uroviricota;Caudoviricetes;;	E
vOTU_662	rnw2_vContig_538	rnw2	rnw2_vContig_538_prodigal_k141_2642590_114	Viruses;Duplodnaviria;Heunggongvirae;Uroviricota;Caudoviricetes;;	E
vOTU_662	rnw2_vContig_538	rnw2	rnw2_vContig_538_prodigal_k141_2642590_115	Viruses;Duplodnaviria;Heunggongvirae;Uroviricota;Caudoviricetes;;	E
vOTU_662	rnw2_vContig_538	rnw2	rnw2_vContig_538_prodigal_k141_2642590_116	Viruses;Duplodnaviria;Heunggongvirae;Uroviricota;Caudoviricetes;;	E
vOTU_662	rnw2_vContig_538	rnw2	rnw2_vContig_538_prodigal_k141_2642590_117	Viruses;Duplodnaviria;Heunggongvirae;Uroviricota;Caudoviricetes;;	E
vOTU_662	rnw2_vContig_538	rnw2	rnw2_vContig_538_prodigal_k141_2642590_118	Viruses;Duplodnaviria;Heunggongvirae;Uroviricota;Caudoviricetes;;	D										REase_MTES_1575 [PF18741.5]; Protein of unknown function (DUF559) [PF04480.16]
vOTU_662	rnw2_vContig_538	rnw2	rnw2_vContig_538_prodigal_k141_2642590_119	Viruses;Duplodnaviria;Heunggongvirae;Uroviricota;Caudoviricetes;;	D										Bacterial Ig-like domain (group 2) [PF02368.22]
vOTU_662	rnw2_vContig_538	rnw2	rnw2_vContig_538_prodigal_k141_2642590_12	Viruses;Duplodnaviria;Heunggongvirae;Uroviricota;Caudoviricetes;;	D										Phage uncharacterised protein (Phage_XkdX) [PF09693.14]
vOTU_662	rnw2_vContig_538	rnw2	rnw2_vContig_538_prodigal_k141_2642590_120	Viruses;Duplodnaviria;Heunggongvirae;Uroviricota;Caudoviricetes;;	E
vOTU_662	rnw2_vContig_538	rnw2	rnw2_vContig_538_prodigal_k141_2642590_121	Viruses;Duplodnaviria;Heunggongvirae;Uroviricota;Caudoviricetes;;	C	K07171	mRNA interferase MazF [EC:3.1.-.-]								PemK-like, MazF-like toxin of type II toxin-antitoxin system [PF02452.21]
vOTU_662	rnw2_vContig_538	rnw2	rnw2_vContig_538_prodigal_k141_2642590_122	Viruses;Duplodnaviria;Heunggongvirae;Uroviricota;Caudoviricetes;;	E
vOTU_662	rnw2_vContig_538	rnw2	rnw2_vContig_538_prodigal_k141_2642590_123	Viruses;Duplodnaviria;Heunggongvirae;Uroviricota;Caudoviricetes;;	E
vOTU_662	rnw2_vContig_538	rnw2	rnw2_vContig_538_prodigal_k141_2642590_124	Viruses;Duplodnaviria;Heunggongvirae;Uroviricota;Caudoviricetes;;	D										Crossover junction endodeoxyribonuclease RuvC [PF02075.21]; Lactococcus phage M3 protein [PF07066.15]
vOTU_662	rnw2_vContig_538	rnw2	rnw2_vContig_538_prodigal_k141_2642590_125	Viruses;Duplodnaviria;Heunggongvirae;Uroviricota;Caudoviricetes;;	E
vOTU_662	rnw2_vContig_538	rnw2	rnw2_vContig_538_prodigal_k141_2642590_126	Viruses;Duplodnaviria;Heunggongvirae;Uroviricota;Caudoviricetes;;	E
vOTU_662	rnw2_vContig_538	rnw2	rnw2_vContig_538_prodigal_k141_2642590_127	Viruses;Duplodnaviria;Heunggongvirae;Uroviricota;Caudoviricetes;;	E
vOTU_662	rnw2_vContig_538	rnw2	rnw2_vContig_538_prodigal_k141_2642590_128	Viruses;Duplodnaviria;Heunggongvirae;Uroviricota;Caudoviricetes;;	E
vOTU_662	rnw2_vContig_538	rnw2	rnw2_vContig_538_prodigal_k141_2642590_129	Viruses;Duplodnaviria;Heunggongvirae;Uroviricota;Caudoviricetes;;	E
vOTU_662	rnw2_vContig_538	rnw2	rnw2_vContig_538_prodigal_k141_2642590_13	Viruses;Duplodnaviria;Heunggongvirae;Uroviricota;Caudoviricetes;;	D										Domain of unknown function (DUF5048) [PF16467.9]
vOTU_662	rnw2_vContig_538	rnw2	rnw2_vContig_538_prodigal_k141_2642590_130	Viruses;Duplodnaviria;Heunggongvirae;Uroviricota;Caudoviricetes;;	E
vOTU_662	rnw2_vContig_538	rnw2	rnw2_vContig_538_prodigal_k141_2642590_131	Viruses;Duplodnaviria;Heunggongvirae;Uroviricota;Caudoviricetes;;	E
vOTU_662	rnw2_vContig_538	rnw2	rnw2_vContig_538_prodigal_k141_2642590_132	Viruses;Duplodnaviria;Heunggongvirae;Uroviricota;Caudoviricetes;;	E
vOTU_662	rnw2_vContig_538	rnw2	rnw2_vContig_538_prodigal_k141_2642590_14	Viruses;Duplodnaviria;Heunggongvirae;Uroviricota;Caudoviricetes;;	D										Phosphoadenosine phosphosulfate reductase family [PF01507.23]; Helix-turn-helix domain [PF12844.11]; Helix-turn-helix [PF01381.26]
vOTU_662	rnw2_vContig_538	rnw2	rnw2_vContig_538_prodigal_k141_2642590_15	Viruses;Duplodnaviria;Heunggongvirae;Uroviricota;Caudoviricetes;;	C	K01520	dUTP diphosphatase [EC:3.6.1.23]								dUTPase [PF00692.23]
vOTU_662	rnw2_vContig_538	rnw2	rnw2_vContig_538_prodigal_k141_2642590_16	Viruses;Duplodnaviria;Heunggongvirae;Uroviricota;Caudoviricetes;;	E
vOTU_662	rnw2_vContig_538	rnw2	rnw2_vContig_538_prodigal_k141_2642590_17	Viruses;Duplodnaviria;Heunggongvirae;Uroviricota;Caudoviricetes;;	E
vOTU_662	rnw2_vContig_538	rnw2	rnw2_vContig_538_prodigal_k141_2642590_18	Viruses;Duplodnaviria;Heunggongvirae;Uroviricota;Caudoviricetes;;	E
vOTU_662	rnw2_vContig_538	rnw2	rnw2_vContig_538_prodigal_k141_2642590_19	Viruses;Duplodnaviria;Heunggongvirae;Uroviricota;Caudoviricetes;;	E
vOTU_662	rnw2_vContig_538	rnw2	rnw2_vContig_538_prodigal_k141_2642590_2	Viruses;Duplodnaviria;Heunggongvirae;Uroviricota;Caudoviricetes;;	E
vOTU_662	rnw2_vContig_538	rnw2	rnw2_vContig_538_prodigal_k141_2642590_20	Viruses;Duplodnaviria;Heunggongvirae;Uroviricota;Caudoviricetes;;	C	K00525	ribonucleoside-diphosphate reductase alpha chain [EC:1.17.4.1]								Ribonucleotide reductase, barrel domain [PF02867.19]; TSCPD domain [PF12637.11]
vOTU_662	rnw2_vContig_538	rnw2	rnw2_vContig_538_prodigal_k141_2642590_21	Viruses;Duplodnaviria;Heunggongvirae;Uroviricota;Caudoviricetes;;	E
vOTU_662	rnw2_vContig_538	rnw2	rnw2_vContig_538_prodigal_k141_2642590_22	Viruses;Duplodnaviria;Heunggongvirae;Uroviricota;Caudoviricetes;;	E
vOTU_662	rnw2_vContig_538	rnw2	rnw2_vContig_538_prodigal_k141_2642590_23	Viruses;Duplodnaviria;Heunggongvirae;Uroviricota;Caudoviricetes;;	E
vOTU_662	rnw2_vContig_538	rnw2	rnw2_vContig_538_prodigal_k141_2642590_24	Viruses;Duplodnaviria;Heunggongvirae;Uroviricota;Caudoviricetes;;	C	K03581	exodeoxyribonuclease V alpha subunit [EC:3.1.11.5]								AAA domain [PF13604.10]; AAA domain [PF13245.10]; PIF1-like helicase [PF05970.18]; UvrD-like helicase C-terminal domain [PF13538.10]
vOTU_662	rnw2_vContig_538	rnw2	rnw2_vContig_538_prodigal_k141_2642590_25	Viruses;Duplodnaviria;Heunggongvirae;Uroviricota;Caudoviricetes;;	D										DNA methylase [PF01555.22]
vOTU_662	rnw2_vContig_538	rnw2	rnw2_vContig_538_prodigal_k141_2642590_26	Viruses;Duplodnaviria;Heunggongvirae;Uroviricota;Caudoviricetes;;	D										Domain of unknown function (DUF4406) [PF14359.10]
vOTU_662	rnw2_vContig_538	rnw2	rnw2_vContig_538_prodigal_k141_2642590_27	Viruses;Duplodnaviria;Heunggongvirae;Uroviricota;Caudoviricetes;;	D			MER0182895	N10	MER0182895 - family N10 unassigned peptide lyases (Thermococcus sibiricus) [N10.UPW]#N10#{peptidase unit: 316-439, 780-827}~source ACS90045~	FALSE	62	5.787e-08	0.255	Bacterial DNA polymerase III alpha NTPase domain [PF07733.16]; Bacterial DNA polymerase III alpha subunit finger domain [PF17657.5]; PHP domain [PF02811.23]; Intein splicing domain [PF14890.10]
vOTU_662	rnw2_vContig_538	rnw2	rnw2_vContig_538_prodigal_k141_2642590_28	Viruses;Duplodnaviria;Heunggongvirae;Uroviricota;Caudoviricetes;;	E
vOTU_662	rnw2_vContig_538	rnw2	rnw2_vContig_538_prodigal_k141_2642590_29	Viruses;Duplodnaviria;Heunggongvirae;Uroviricota;Caudoviricetes;;	E
vOTU_662	rnw2_vContig_538	rnw2	rnw2_vContig_538_prodigal_k141_2642590_3	Viruses;Duplodnaviria;Heunggongvirae;Uroviricota;Caudoviricetes;;	D										Bacteriophage holin [PF04531.17]
vOTU_662	rnw2_vContig_538	rnw2	rnw2_vContig_538_prodigal_k141_2642590_30	Viruses;Duplodnaviria;Heunggongvirae;Uroviricota;Caudoviricetes;;	C	K07462	single-stranded-DNA-specific exonuclease [EC:3.1.-.-]
vOTU_662	rnw2_vContig_538	rnw2	rnw2_vContig_538_prodigal_k141_2642590_31	Viruses;Duplodnaviria;Heunggongvirae;Uroviricota;Caudoviricetes;;	E
vOTU_662	rnw2_vContig_538	rnw2	rnw2_vContig_538_prodigal_k141_2642590_32	Viruses;Duplodnaviria;Heunggongvirae;Uroviricota;Caudoviricetes;;	E
vOTU_662	rnw2_vContig_538	rnw2	rnw2_vContig_538_prodigal_k141_2642590_33	Viruses;Duplodnaviria;Heunggongvirae;Uroviricota;Caudoviricetes;;	E
vOTU_662	rnw2_vContig_538	rnw2	rnw2_vContig_538_prodigal_k141_2642590_34	Viruses;Duplodnaviria;Heunggongvirae;Uroviricota;Caudoviricetes;;	E
vOTU_662	rnw2_vContig_538	rnw2	rnw2_vContig_538_prodigal_k141_2642590_35	Viruses;Duplodnaviria;Heunggongvirae;Uroviricota;Caudoviricetes;;	E
vOTU_662	rnw2_vContig_538	rnw2	rnw2_vContig_538_prodigal_k141_2642590_36	Viruses;Duplodnaviria;Heunggongvirae;Uroviricota;Caudoviricetes;;	E
vOTU_662	rnw2_vContig_538	rnw2	rnw2_vContig_538_prodigal_k141_2642590_37	Viruses;Duplodnaviria;Heunggongvirae;Uroviricota;Caudoviricetes;;	D										Metallo-beta-lactamase superfamily domain [PF16661.9]; Beta-lactamase superfamily domain [PF12706.11]; Metallo-beta-lactamase superfamily [PF00753.31]; Beta-Casp domain [PF10996.12]; ODP family beta lactamase [PF19583.3]; Zn-dependent metallo-hydrolase RNA specificity domain [PF07521.16]
vOTU_662	rnw2_vContig_538	rnw2	rnw2_vContig_538_prodigal_k141_2642590_38	Viruses;Duplodnaviria;Heunggongvirae;Uroviricota;Caudoviricetes;;	D										DnaB-like helicase C terminal domain [PF03796.19]
vOTU_662	rnw2_vContig_538	rnw2	rnw2_vContig_538_prodigal_k141_2642590_39	Viruses;Duplodnaviria;Heunggongvirae;Uroviricota;Caudoviricetes;;	E
vOTU_662	rnw2_vContig_538	rnw2	rnw2_vContig_538_prodigal_k141_2642590_4	Viruses;Duplodnaviria;Heunggongvirae;Uroviricota;Caudoviricetes;;	D										CW_7 repeat [PF08230.15]
vOTU_662	rnw2_vContig_538	rnw2	rnw2_vContig_538_prodigal_k141_2642590_40	Viruses;Duplodnaviria;Heunggongvirae;Uroviricota;Caudoviricetes;;	E
vOTU_662	rnw2_vContig_538	rnw2	rnw2_vContig_538_prodigal_k141_2642590_41	Viruses;Duplodnaviria;Heunggongvirae;Uroviricota;Caudoviricetes;;	E
vOTU_662	rnw2_vContig_538	rnw2	rnw2_vContig_538_prodigal_k141_2642590_42	Viruses;Duplodnaviria;Heunggongvirae;Uroviricota;Caudoviricetes;;	E
vOTU_662	rnw2_vContig_538	rnw2	rnw2_vContig_538_prodigal_k141_2642590_43	Viruses;Duplodnaviria;Heunggongvirae;Uroviricota;Caudoviricetes;;	D										AAA domain [PF13479.10]
vOTU_662	rnw2_vContig_538	rnw2	rnw2_vContig_538_prodigal_k141_2642590_44	Viruses;Duplodnaviria;Heunggongvirae;Uroviricota;Caudoviricetes;;	E
vOTU_662	rnw2_vContig_538	rnw2	rnw2_vContig_538_prodigal_k141_2642590_45	Viruses;Duplodnaviria;Heunggongvirae;Uroviricota;Caudoviricetes;;	E
vOTU_662	rnw2_vContig_538	rnw2	rnw2_vContig_538_prodigal_k141_2642590_46	Viruses;Duplodnaviria;Heunggongvirae;Uroviricota;Caudoviricetes;;	E
vOTU_662	rnw2_vContig_538	rnw2	rnw2_vContig_538_prodigal_k141_2642590_47	Viruses;Duplodnaviria;Heunggongvirae;Uroviricota;Caudoviricetes;;	E
vOTU_662	rnw2_vContig_538	rnw2	rnw2_vContig_538_prodigal_k141_2642590_48	Viruses;Duplodnaviria;Heunggongvirae;Uroviricota;Caudoviricetes;;	D										Guanylate kinase [PF00625.25]
vOTU_662	rnw2_vContig_538	rnw2	rnw2_vContig_538_prodigal_k141_2642590_49	Viruses;Duplodnaviria;Heunggongvirae;Uroviricota;Caudoviricetes;;	E
vOTU_662	rnw2_vContig_538	rnw2	rnw2_vContig_538_prodigal_k141_2642590_5	Viruses;Duplodnaviria;Heunggongvirae;Uroviricota;Caudoviricetes;;	E
vOTU_662	rnw2_vContig_538	rnw2	rnw2_vContig_538_prodigal_k141_2642590_50	Viruses;Duplodnaviria;Heunggongvirae;Uroviricota;Caudoviricetes;;	E
vOTU_662	rnw2_vContig_538	rnw2	rnw2_vContig_538_prodigal_k141_2642590_51	Viruses;Duplodnaviria;Heunggongvirae;Uroviricota;Caudoviricetes;;	D										Phage integrase family [PF00589.26]; Phage integrase, N-terminal SAM-like domain [PF02899.21]; Protein of unknown function (DUF3435) [PF11917.12]; Archaeal phage integrase [PF16795.9]
vOTU_662	rnw2_vContig_538	rnw2	rnw2_vContig_538_prodigal_k141_2642590_52	Viruses;Duplodnaviria;Heunggongvirae;Uroviricota;Caudoviricetes;;	E
vOTU_662	rnw2_vContig_538	rnw2	rnw2_vContig_538_prodigal_k141_2642590_53	Viruses;Duplodnaviria;Heunggongvirae;Uroviricota;Caudoviricetes;;	E
vOTU_662	rnw2_vContig_538	rnw2	rnw2_vContig_538_prodigal_k141_2642590_54	Viruses;Duplodnaviria;Heunggongvirae;Uroviricota;Caudoviricetes;;	E
vOTU_662	rnw2_vContig_538	rnw2	rnw2_vContig_538_prodigal_k141_2642590_55	Viruses;Duplodnaviria;Heunggongvirae;Uroviricota;Caudoviricetes;;	D										Protein of unknown function (DUF551) [PF04448.16]
vOTU_662	rnw2_vContig_538	rnw2	rnw2_vContig_538_prodigal_k141_2642590_56	Viruses;Duplodnaviria;Heunggongvirae;Uroviricota;Caudoviricetes;;	E
vOTU_662	rnw2_vContig_538	rnw2	rnw2_vContig_538_prodigal_k141_2642590_57	Viruses;Duplodnaviria;Heunggongvirae;Uroviricota;Caudoviricetes;;	E
vOTU_662	rnw2_vContig_538	rnw2	rnw2_vContig_538_prodigal_k141_2642590_58	Viruses;Duplodnaviria;Heunggongvirae;Uroviricota;Caudoviricetes;;	E
vOTU_662	rnw2_vContig_538	rnw2	rnw2_vContig_538_prodigal_k141_2642590_59	Viruses;Duplodnaviria;Heunggongvirae;Uroviricota;Caudoviricetes;;	E
vOTU_662	rnw2_vContig_538	rnw2	rnw2_vContig_538_prodigal_k141_2642590_6	Viruses;Duplodnaviria;Heunggongvirae;Uroviricota;Caudoviricetes;;	C	K07273	lysozyme								Glycosyl hydrolases family 25 [PF01183.24]; Putative peptidoglycan binding domain [PF01471.22]	GH25	GH25 lysozyme (EC 3.2.1.17)	3.2.1.17	GH25.hmm
vOTU_662	rnw2_vContig_538	rnw2	rnw2_vContig_538_prodigal_k141_2642590_60	Viruses;Duplodnaviria;Heunggongvirae;Uroviricota;Caudoviricetes;;	E
vOTU_662	rnw2_vContig_538	rnw2	rnw2_vContig_538_prodigal_k141_2642590_61	Viruses;Duplodnaviria;Heunggongvirae;Uroviricota;Caudoviricetes;;	E
vOTU_662	rnw2_vContig_538	rnw2	rnw2_vContig_538_prodigal_k141_2642590_62	Viruses;Duplodnaviria;Heunggongvirae;Uroviricota;Caudoviricetes;;	E
vOTU_662	rnw2_vContig_538	rnw2	rnw2_vContig_538_prodigal_k141_2642590_63	Viruses;Duplodnaviria;Heunggongvirae;Uroviricota;Caudoviricetes;;	E
vOTU_662	rnw2_vContig_538	rnw2	rnw2_vContig_538_prodigal_k141_2642590_64	Viruses;Duplodnaviria;Heunggongvirae;Uroviricota;Caudoviricetes;;	E
vOTU_662	rnw2_vContig_538	rnw2	rnw2_vContig_538_prodigal_k141_2642590_65	Viruses;Duplodnaviria;Heunggongvirae;Uroviricota;Caudoviricetes;;	E
vOTU_662	rnw2_vContig_538	rnw2	rnw2_vContig_538_prodigal_k141_2642590_66	Viruses;Duplodnaviria;Heunggongvirae;Uroviricota;Caudoviricetes;;	E
vOTU_662	rnw2_vContig_538	rnw2	rnw2_vContig_538_prodigal_k141_2642590_67	Viruses;Duplodnaviria;Heunggongvirae;Uroviricota;Caudoviricetes;;	E
vOTU_662	rnw2_vContig_538	rnw2	rnw2_vContig_538_prodigal_k141_2642590_68	Viruses;Duplodnaviria;Heunggongvirae;Uroviricota;Caudoviricetes;;	E
vOTU_662	rnw2_vContig_538	rnw2	rnw2_vContig_538_prodigal_k141_2642590_69	Viruses;Duplodnaviria;Heunggongvirae;Uroviricota;Caudoviricetes;;	E
vOTU_662	rnw2_vContig_538	rnw2	rnw2_vContig_538_prodigal_k141_2642590_7	Viruses;Duplodnaviria;Heunggongvirae;Uroviricota;Caudoviricetes;;	E
vOTU_662	rnw2_vContig_538	rnw2	rnw2_vContig_538_prodigal_k141_2642590_70	Viruses;Duplodnaviria;Heunggongvirae;Uroviricota;Caudoviricetes;;	E
vOTU_662	rnw2_vContig_538	rnw2	rnw2_vContig_538_prodigal_k141_2642590_71	Viruses;Duplodnaviria;Heunggongvirae;Uroviricota;Caudoviricetes;;	E
vOTU_662	rnw2_vContig_538	rnw2	rnw2_vContig_538_prodigal_k141_2642590_72	Viruses;Duplodnaviria;Heunggongvirae;Uroviricota;Caudoviricetes;;	E
vOTU_662	rnw2_vContig_538	rnw2	rnw2_vContig_538_prodigal_k141_2642590_73	Viruses;Duplodnaviria;Heunggongvirae;Uroviricota;Caudoviricetes;;	E
vOTU_662	rnw2_vContig_538	rnw2	rnw2_vContig_538_prodigal_k141_2642590_74	Viruses;Duplodnaviria;Heunggongvirae;Uroviricota;Caudoviricetes;;	E
vOTU_662	rnw2_vContig_538	rnw2	rnw2_vContig_538_prodigal_k141_2642590_75	Viruses;Duplodnaviria;Heunggongvirae;Uroviricota;Caudoviricetes;;	E
vOTU_662	rnw2_vContig_538	rnw2	rnw2_vContig_538_prodigal_k141_2642590_76	Viruses;Duplodnaviria;Heunggongvirae;Uroviricota;Caudoviricetes;;	E
vOTU_662	rnw2_vContig_538	rnw2	rnw2_vContig_538_prodigal_k141_2642590_77	Viruses;Duplodnaviria;Heunggongvirae;Uroviricota;Caudoviricetes;;	E
vOTU_662	rnw2_vContig_538	rnw2	rnw2_vContig_538_prodigal_k141_2642590_78	Viruses;Duplodnaviria;Heunggongvirae;Uroviricota;Caudoviricetes;;	E
vOTU_662	rnw2_vContig_538	rnw2	rnw2_vContig_538_prodigal_k141_2642590_79	Viruses;Duplodnaviria;Heunggongvirae;Uroviricota;Caudoviricetes;;	E
vOTU_662	rnw2_vContig_538	rnw2	rnw2_vContig_538_prodigal_k141_2642590_8	Viruses;Duplodnaviria;Heunggongvirae;Uroviricota;Caudoviricetes;;	E
vOTU_662	rnw2_vContig_538	rnw2	rnw2_vContig_538_prodigal_k141_2642590_80	Viruses;Duplodnaviria;Heunggongvirae;Uroviricota;Caudoviricetes;;	E
vOTU_662	rnw2_vContig_538	rnw2	rnw2_vContig_538_prodigal_k141_2642590_81	Viruses;Duplodnaviria;Heunggongvirae;Uroviricota;Caudoviricetes;;	E
vOTU_662	rnw2_vContig_538	rnw2	rnw2_vContig_538_prodigal_k141_2642590_82	Viruses;Duplodnaviria;Heunggongvirae;Uroviricota;Caudoviricetes;;	E
vOTU_662	rnw2_vContig_538	rnw2	rnw2_vContig_538_prodigal_k141_2642590_83	Viruses;Duplodnaviria;Heunggongvirae;Uroviricota;Caudoviricetes;;	E
vOTU_662	rnw2_vContig_538	rnw2	rnw2_vContig_538_prodigal_k141_2642590_84	Viruses;Duplodnaviria;Heunggongvirae;Uroviricota;Caudoviricetes;;	E
vOTU_662	rnw2_vContig_538	rnw2	rnw2_vContig_538_prodigal_k141_2642590_85	Viruses;Duplodnaviria;Heunggongvirae;Uroviricota;Caudoviricetes;;	E
vOTU_662	rnw2_vContig_538	rnw2	rnw2_vContig_538_prodigal_k141_2642590_86	Viruses;Duplodnaviria;Heunggongvirae;Uroviricota;Caudoviricetes;;	E
vOTU_662	rnw2_vContig_538	rnw2	rnw2_vContig_538_prodigal_k141_2642590_87	Viruses;Duplodnaviria;Heunggongvirae;Uroviricota;Caudoviricetes;;	E
vOTU_662	rnw2_vContig_538	rnw2	rnw2_vContig_538_prodigal_k141_2642590_88	Viruses;Duplodnaviria;Heunggongvirae;Uroviricota;Caudoviricetes;;	E
vOTU_662	rnw2_vContig_538	rnw2	rnw2_vContig_538_prodigal_k141_2642590_89	Viruses;Duplodnaviria;Heunggongvirae;Uroviricota;Caudoviricetes;;	E
vOTU_662	rnw2_vContig_538	rnw2	rnw2_vContig_538_prodigal_k141_2642590_9	Viruses;Duplodnaviria;Heunggongvirae;Uroviricota;Caudoviricetes;;	E
vOTU_662	rnw2_vContig_538	rnw2	rnw2_vContig_538_prodigal_k141_2642590_90	Viruses;Duplodnaviria;Heunggongvirae;Uroviricota;Caudoviricetes;;	E
vOTU_662	rnw2_vContig_538	rnw2	rnw2_vContig_538_prodigal_k141_2642590_91	Viruses;Duplodnaviria;Heunggongvirae;Uroviricota;Caudoviricetes;;	E
vOTU_662	rnw2_vContig_538	rnw2	rnw2_vContig_538_prodigal_k141_2642590_92	Viruses;Duplodnaviria;Heunggongvirae;Uroviricota;Caudoviricetes;;	E
vOTU_662	rnw2_vContig_538	rnw2	rnw2_vContig_538_prodigal_k141_2642590_93	Viruses;Duplodnaviria;Heunggongvirae;Uroviricota;Caudoviricetes;;	D										Transmembrane Fragile-X-F protein [PF10269.13]
vOTU_662	rnw2_vContig_538	rnw2	rnw2_vContig_538_prodigal_k141_2642590_94	Viruses;Duplodnaviria;Heunggongvirae;Uroviricota;Caudoviricetes;;	E
vOTU_662	rnw2_vContig_538	rnw2	rnw2_vContig_538_prodigal_k141_2642590_95	Viruses;Duplodnaviria;Heunggongvirae;Uroviricota;Caudoviricetes;;	D										Calcineurin-like phosphoesterase superfamily domain [PF12850.11]
vOTU_662	rnw2_vContig_538	rnw2	rnw2_vContig_538_prodigal_k141_2642590_96	Viruses;Duplodnaviria;Heunggongvirae;Uroviricota;Caudoviricetes;;	E
vOTU_662	rnw2_vContig_538	rnw2	rnw2_vContig_538_prodigal_k141_2642590_97	Viruses;Duplodnaviria;Heunggongvirae;Uroviricota;Caudoviricetes;;	D										RNA dependent RNA polymerase [PF05183.16]
vOTU_662	rnw2_vContig_538	rnw2	rnw2_vContig_538_prodigal_k141_2642590_98	Viruses;Duplodnaviria;Heunggongvirae;Uroviricota;Caudoviricetes;;	D										Bacterial DNA-binding protein [PF00216.25]
vOTU_662	rnw2_vContig_538	rnw2	rnw2_vContig_538_prodigal_k141_2642590_99	Viruses;Duplodnaviria;Heunggongvirae;Uroviricota;Caudoviricetes;;	E
vOTU_662	sw2_vMAG_134	sw2	sw2_vMAG_134_combined_prodigal_combined_sw2_vMAG_134_1	Viruses;Duplodnaviria;Heunggongvirae;Uroviricota;Caudoviricetes;;	E
vOTU_662	sw2_vMAG_134	sw2	sw2_vMAG_134_combined_prodigal_combined_sw2_vMAG_134_10	Viruses;Duplodnaviria;Heunggongvirae;Uroviricota;Caudoviricetes;;	E
vOTU_662	sw2_vMAG_134	sw2	sw2_vMAG_134_combined_prodigal_combined_sw2_vMAG_134_11	Viruses;Duplodnaviria;Heunggongvirae;Uroviricota;Caudoviricetes;;	D										DnaB-like helicase C terminal domain [PF03796.19]
vOTU_662	sw2_vMAG_134	sw2	sw2_vMAG_134_combined_prodigal_combined_sw2_vMAG_134_12	Viruses;Duplodnaviria;Heunggongvirae;Uroviricota;Caudoviricetes;;	D										Metallo-beta-lactamase superfamily domain [PF16661.9]; Beta-lactamase superfamily domain [PF12706.11]; Metallo-beta-lactamase superfamily [PF00753.31]; Beta-Casp domain [PF10996.12]; ODP family beta lactamase [PF19583.3]; Zn-dependent metallo-hydrolase RNA specificity domain [PF07521.16]
vOTU_662	sw2_vMAG_134	sw2	sw2_vMAG_134_combined_prodigal_combined_sw2_vMAG_134_13	Viruses;Duplodnaviria;Heunggongvirae;Uroviricota;Caudoviricetes;;	E
vOTU_662	sw2_vMAG_134	sw2	sw2_vMAG_134_combined_prodigal_combined_sw2_vMAG_134_14	Viruses;Duplodnaviria;Heunggongvirae;Uroviricota;Caudoviricetes;;	E
vOTU_662	sw2_vMAG_134	sw2	sw2_vMAG_134_combined_prodigal_combined_sw2_vMAG_134_15	Viruses;Duplodnaviria;Heunggongvirae;Uroviricota;Caudoviricetes;;	E
vOTU_662	sw2_vMAG_134	sw2	sw2_vMAG_134_combined_prodigal_combined_sw2_vMAG_134_16	Viruses;Duplodnaviria;Heunggongvirae;Uroviricota;Caudoviricetes;;	E
vOTU_662	sw2_vMAG_134	sw2	sw2_vMAG_134_combined_prodigal_combined_sw2_vMAG_134_17	Viruses;Duplodnaviria;Heunggongvirae;Uroviricota;Caudoviricetes;;	E
vOTU_662	sw2_vMAG_134	sw2	sw2_vMAG_134_combined_prodigal_combined_sw2_vMAG_134_18	Viruses;Duplodnaviria;Heunggongvirae;Uroviricota;Caudoviricetes;;	E
vOTU_662	sw2_vMAG_134	sw2	sw2_vMAG_134_combined_prodigal_combined_sw2_vMAG_134_19	Viruses;Duplodnaviria;Heunggongvirae;Uroviricota;Caudoviricetes;;	C	K07462	single-stranded-DNA-specific exonuclease [EC:3.1.-.-]								RecJ OB domain [PF17768.5]
vOTU_662	sw2_vMAG_134	sw2	sw2_vMAG_134_combined_prodigal_combined_sw2_vMAG_134_2	Viruses;Duplodnaviria;Heunggongvirae;Uroviricota;Caudoviricetes;;	E
vOTU_662	sw2_vMAG_134	sw2	sw2_vMAG_134_combined_prodigal_combined_sw2_vMAG_134_20	Viruses;Duplodnaviria;Heunggongvirae;Uroviricota;Caudoviricetes;;	E
vOTU_662	sw2_vMAG_134	sw2	sw2_vMAG_134_combined_prodigal_combined_sw2_vMAG_134_21	Viruses;Duplodnaviria;Heunggongvirae;Uroviricota;Caudoviricetes;;	D			MER0180279	N11	MER0180279 - family N11 unassigned peptide lyases () [N11.UPW]#N11#{peptidase unit: 915-1266}~source CAZ69764~	FALSE	65	6.893e-09	0.202	Bacterial DNA polymerase III alpha NTPase domain [PF07733.16]; PHP domain [PF02811.23]; Bacterial DNA polymerase III alpha subunit finger domain [PF17657.5]; Pretoxin HINT domain [PF07591.15]
vOTU_662	sw2_vMAG_134	sw2	sw2_vMAG_134_combined_prodigal_combined_sw2_vMAG_134_22	Viruses;Duplodnaviria;Heunggongvirae;Uroviricota;Caudoviricetes;;	E
vOTU_662	sw2_vMAG_134	sw2	sw2_vMAG_134_combined_prodigal_combined_sw2_vMAG_134_23	Viruses;Duplodnaviria;Heunggongvirae;Uroviricota;Caudoviricetes;;	E
vOTU_662	sw2_vMAG_134	sw2	sw2_vMAG_134_combined_prodigal_combined_sw2_vMAG_134_24	Viruses;Duplodnaviria;Heunggongvirae;Uroviricota;Caudoviricetes;;	E
vOTU_662	sw2_vMAG_134	sw2	sw2_vMAG_134_combined_prodigal_combined_sw2_vMAG_134_25	Viruses;Duplodnaviria;Heunggongvirae;Uroviricota;Caudoviricetes;;	E
vOTU_662	sw2_vMAG_134	sw2	sw2_vMAG_134_combined_prodigal_combined_sw2_vMAG_134_26	Viruses;Duplodnaviria;Heunggongvirae;Uroviricota;Caudoviricetes;;	E
vOTU_662	sw2_vMAG_134	sw2	sw2_vMAG_134_combined_prodigal_combined_sw2_vMAG_134_27	Viruses;Duplodnaviria;Heunggongvirae;Uroviricota;Caudoviricetes;;	E
vOTU_662	sw2_vMAG_134	sw2	sw2_vMAG_134_combined_prodigal_combined_sw2_vMAG_134_28	Viruses;Duplodnaviria;Heunggongvirae;Uroviricota;Caudoviricetes;;	E
vOTU_662	sw2_vMAG_134	sw2	sw2_vMAG_134_combined_prodigal_combined_sw2_vMAG_134_29	Viruses;Duplodnaviria;Heunggongvirae;Uroviricota;Caudoviricetes;;	E
vOTU_662	sw2_vMAG_134	sw2	sw2_vMAG_134_combined_prodigal_combined_sw2_vMAG_134_3	Viruses;Duplodnaviria;Heunggongvirae;Uroviricota;Caudoviricetes;;	E
vOTU_662	sw2_vMAG_134	sw2	sw2_vMAG_134_combined_prodigal_combined_sw2_vMAG_134_30	Viruses;Duplodnaviria;Heunggongvirae;Uroviricota;Caudoviricetes;;	E
vOTU_662	sw2_vMAG_134	sw2	sw2_vMAG_134_combined_prodigal_combined_sw2_vMAG_134_31	Viruses;Duplodnaviria;Heunggongvirae;Uroviricota;Caudoviricetes;;	E
vOTU_662	sw2_vMAG_134	sw2	sw2_vMAG_134_combined_prodigal_combined_sw2_vMAG_134_32	Viruses;Duplodnaviria;Heunggongvirae;Uroviricota;Caudoviricetes;;	E
vOTU_662	sw2_vMAG_134	sw2	sw2_vMAG_134_combined_prodigal_combined_sw2_vMAG_134_33	Viruses;Duplodnaviria;Heunggongvirae;Uroviricota;Caudoviricetes;;	E
vOTU_662	sw2_vMAG_134	sw2	sw2_vMAG_134_combined_prodigal_combined_sw2_vMAG_134_34	Viruses;Duplodnaviria;Heunggongvirae;Uroviricota;Caudoviricetes;;	E
vOTU_662	sw2_vMAG_134	sw2	sw2_vMAG_134_combined_prodigal_combined_sw2_vMAG_134_35	Viruses;Duplodnaviria;Heunggongvirae;Uroviricota;Caudoviricetes;;	E
vOTU_662	sw2_vMAG_134	sw2	sw2_vMAG_134_combined_prodigal_combined_sw2_vMAG_134_36	Viruses;Duplodnaviria;Heunggongvirae;Uroviricota;Caudoviricetes;;	E
vOTU_662	sw2_vMAG_134	sw2	sw2_vMAG_134_combined_prodigal_combined_sw2_vMAG_134_37	Viruses;Duplodnaviria;Heunggongvirae;Uroviricota;Caudoviricetes;;	D										Transmembrane Fragile-X-F protein [PF10269.13]
vOTU_662	sw2_vMAG_134	sw2	sw2_vMAG_134_combined_prodigal_combined_sw2_vMAG_134_38	Viruses;Duplodnaviria;Heunggongvirae;Uroviricota;Caudoviricetes;;	E
vOTU_662	sw2_vMAG_134	sw2	sw2_vMAG_134_combined_prodigal_combined_sw2_vMAG_134_39	Viruses;Duplodnaviria;Heunggongvirae;Uroviricota;Caudoviricetes;;	D										Calcineurin-like phosphoesterase superfamily domain [PF12850.11]
vOTU_662	sw2_vMAG_134	sw2	sw2_vMAG_134_combined_prodigal_combined_sw2_vMAG_134_4	Viruses;Duplodnaviria;Heunggongvirae;Uroviricota;Caudoviricetes;;	E
vOTU_662	sw2_vMAG_134	sw2	sw2_vMAG_134_combined_prodigal_combined_sw2_vMAG_134_40	Viruses;Duplodnaviria;Heunggongvirae;Uroviricota;Caudoviricetes;;	E
vOTU_662	sw2_vMAG_134	sw2	sw2_vMAG_134_combined_prodigal_combined_sw2_vMAG_134_41	Viruses;Duplodnaviria;Heunggongvirae;Uroviricota;Caudoviricetes;;	D										RNA dependent RNA polymerase [PF05183.16]
vOTU_662	sw2_vMAG_134	sw2	sw2_vMAG_134_combined_prodigal_combined_sw2_vMAG_134_42	Viruses;Duplodnaviria;Heunggongvirae;Uroviricota;Caudoviricetes;;	D										Bacterial DNA-binding protein [PF00216.25]
vOTU_662	sw2_vMAG_134	sw2	sw2_vMAG_134_combined_prodigal_combined_sw2_vMAG_134_43	Viruses;Duplodnaviria;Heunggongvirae;Uroviricota;Caudoviricetes;;	E
vOTU_662	sw2_vMAG_134	sw2	sw2_vMAG_134_combined_prodigal_combined_sw2_vMAG_134_44	Viruses;Duplodnaviria;Heunggongvirae;Uroviricota;Caudoviricetes;;	E
vOTU_662	sw2_vMAG_134	sw2	sw2_vMAG_134_combined_prodigal_combined_sw2_vMAG_134_45	Viruses;Duplodnaviria;Heunggongvirae;Uroviricota;Caudoviricetes;;	E
vOTU_662	sw2_vMAG_134	sw2	sw2_vMAG_134_combined_prodigal_combined_sw2_vMAG_134_46	Viruses;Duplodnaviria;Heunggongvirae;Uroviricota;Caudoviricetes;;	E
vOTU_662	sw2_vMAG_134	sw2	sw2_vMAG_134_combined_prodigal_combined_sw2_vMAG_134_47	Viruses;Duplodnaviria;Heunggongvirae;Uroviricota;Caudoviricetes;;	E
vOTU_662	sw2_vMAG_134	sw2	sw2_vMAG_134_combined_prodigal_combined_sw2_vMAG_134_48	Viruses;Duplodnaviria;Heunggongvirae;Uroviricota;Caudoviricetes;;	E
vOTU_662	sw2_vMAG_134	sw2	sw2_vMAG_134_combined_prodigal_combined_sw2_vMAG_134_49	Viruses;Duplodnaviria;Heunggongvirae;Uroviricota;Caudoviricetes;;	E
vOTU_662	sw2_vMAG_134	sw2	sw2_vMAG_134_combined_prodigal_combined_sw2_vMAG_134_5	Viruses;Duplodnaviria;Heunggongvirae;Uroviricota;Caudoviricetes;;	E
vOTU_662	sw2_vMAG_134	sw2	sw2_vMAG_134_combined_prodigal_combined_sw2_vMAG_134_50	Viruses;Duplodnaviria;Heunggongvirae;Uroviricota;Caudoviricetes;;	E
vOTU_662	sw2_vMAG_134	sw2	sw2_vMAG_134_combined_prodigal_combined_sw2_vMAG_134_51	Viruses;Duplodnaviria;Heunggongvirae;Uroviricota;Caudoviricetes;;	E
vOTU_662	sw2_vMAG_134	sw2	sw2_vMAG_134_combined_prodigal_combined_sw2_vMAG_134_52	Viruses;Duplodnaviria;Heunggongvirae;Uroviricota;Caudoviricetes;;	E
vOTU_662	sw2_vMAG_134	sw2	sw2_vMAG_134_combined_prodigal_combined_sw2_vMAG_134_53	Viruses;Duplodnaviria;Heunggongvirae;Uroviricota;Caudoviricetes;;	E
vOTU_662	sw2_vMAG_134	sw2	sw2_vMAG_134_combined_prodigal_combined_sw2_vMAG_134_54	Viruses;Duplodnaviria;Heunggongvirae;Uroviricota;Caudoviricetes;;	E
vOTU_662	sw2_vMAG_134	sw2	sw2_vMAG_134_combined_prodigal_combined_sw2_vMAG_134_55	Viruses;Duplodnaviria;Heunggongvirae;Uroviricota;Caudoviricetes;;	E
vOTU_662	sw2_vMAG_134	sw2	sw2_vMAG_134_combined_prodigal_combined_sw2_vMAG_134_56	Viruses;Duplodnaviria;Heunggongvirae;Uroviricota;Caudoviricetes;;	E
vOTU_662	sw2_vMAG_134	sw2	sw2_vMAG_134_combined_prodigal_combined_sw2_vMAG_134_57	Viruses;Duplodnaviria;Heunggongvirae;Uroviricota;Caudoviricetes;;	E
vOTU_662	sw2_vMAG_134	sw2	sw2_vMAG_134_combined_prodigal_combined_sw2_vMAG_134_58	Viruses;Duplodnaviria;Heunggongvirae;Uroviricota;Caudoviricetes;;	E
vOTU_662	sw2_vMAG_134	sw2	sw2_vMAG_134_combined_prodigal_combined_sw2_vMAG_134_59	Viruses;Duplodnaviria;Heunggongvirae;Uroviricota;Caudoviricetes;;	E
vOTU_662	sw2_vMAG_134	sw2	sw2_vMAG_134_combined_prodigal_combined_sw2_vMAG_134_6	Viruses;Duplodnaviria;Heunggongvirae;Uroviricota;Caudoviricetes;;	E
vOTU_662	sw2_vMAG_134	sw2	sw2_vMAG_134_combined_prodigal_combined_sw2_vMAG_134_60	Viruses;Duplodnaviria;Heunggongvirae;Uroviricota;Caudoviricetes;;	E
vOTU_662	sw2_vMAG_134	sw2	sw2_vMAG_134_combined_prodigal_combined_sw2_vMAG_134_61	Viruses;Duplodnaviria;Heunggongvirae;Uroviricota;Caudoviricetes;;	E
vOTU_662	sw2_vMAG_134	sw2	sw2_vMAG_134_combined_prodigal_combined_sw2_vMAG_134_62	Viruses;Duplodnaviria;Heunggongvirae;Uroviricota;Caudoviricetes;;	D										REase_MTES_1575 [PF18741.5]; Protein of unknown function (DUF559) [PF04480.16]
vOTU_662	sw2_vMAG_134	sw2	sw2_vMAG_134_combined_prodigal_combined_sw2_vMAG_134_63	Viruses;Duplodnaviria;Heunggongvirae;Uroviricota;Caudoviricetes;;	D										Bacterial Ig-like domain (group 2) [PF02368.22]
vOTU_662	sw2_vMAG_134	sw2	sw2_vMAG_134_combined_prodigal_combined_sw2_vMAG_134_64	Viruses;Duplodnaviria;Heunggongvirae;Uroviricota;Caudoviricetes;;	E
vOTU_662	sw2_vMAG_134	sw2	sw2_vMAG_134_combined_prodigal_combined_sw2_vMAG_134_65	Viruses;Duplodnaviria;Heunggongvirae;Uroviricota;Caudoviricetes;;	C	K07171	mRNA interferase MazF [EC:3.1.-.-]								PemK-like, MazF-like toxin of type II toxin-antitoxin system [PF02452.21]
vOTU_662	sw2_vMAG_134	sw2	sw2_vMAG_134_combined_prodigal_combined_sw2_vMAG_134_66	Viruses;Duplodnaviria;Heunggongvirae;Uroviricota;Caudoviricetes;;	E
vOTU_662	sw2_vMAG_134	sw2	sw2_vMAG_134_combined_prodigal_combined_sw2_vMAG_134_67	Viruses;Duplodnaviria;Heunggongvirae;Uroviricota;Caudoviricetes;;	E
vOTU_662	sw2_vMAG_134	sw2	sw2_vMAG_134_combined_prodigal_combined_sw2_vMAG_134_68	Viruses;Duplodnaviria;Heunggongvirae;Uroviricota;Caudoviricetes;;	D										Crossover junction endodeoxyribonuclease RuvC [PF02075.21]; Lactococcus phage M3 protein [PF07066.15]
vOTU_662	sw2_vMAG_134	sw2	sw2_vMAG_134_combined_prodigal_combined_sw2_vMAG_134_69	Viruses;Duplodnaviria;Heunggongvirae;Uroviricota;Caudoviricetes;;	E
vOTU_662	sw2_vMAG_134	sw2	sw2_vMAG_134_combined_prodigal_combined_sw2_vMAG_134_7	Viruses;Duplodnaviria;Heunggongvirae;Uroviricota;Caudoviricetes;;	E
vOTU_662	sw2_vMAG_134	sw2	sw2_vMAG_134_combined_prodigal_combined_sw2_vMAG_134_70	Viruses;Duplodnaviria;Heunggongvirae;Uroviricota;Caudoviricetes;;	E
vOTU_662	sw2_vMAG_134	sw2	sw2_vMAG_134_combined_prodigal_combined_sw2_vMAG_134_71	Viruses;Duplodnaviria;Heunggongvirae;Uroviricota;Caudoviricetes;;	E
vOTU_662	sw2_vMAG_134	sw2	sw2_vMAG_134_combined_prodigal_combined_sw2_vMAG_134_72	Viruses;Duplodnaviria;Heunggongvirae;Uroviricota;Caudoviricetes;;	E
vOTU_662	sw2_vMAG_134	sw2	sw2_vMAG_134_combined_prodigal_combined_sw2_vMAG_134_73	Viruses;Duplodnaviria;Heunggongvirae;Uroviricota;Caudoviricetes;;	E
vOTU_662	sw2_vMAG_134	sw2	sw2_vMAG_134_combined_prodigal_combined_sw2_vMAG_134_8	Viruses;Duplodnaviria;Heunggongvirae;Uroviricota;Caudoviricetes;;	E
vOTU_662	sw2_vMAG_134	sw2	sw2_vMAG_134_combined_prodigal_combined_sw2_vMAG_134_9	Viruses;Duplodnaviria;Heunggongvirae;Uroviricota;Caudoviricetes;;	E
vOTU_662	sw3_vMAG_14	sw3	sw3_vMAG_14_combined_prodigal_combined_sw3_vMAG_14_1	Viruses;Duplodnaviria;Heunggongvirae;Uroviricota;Caudoviricetes;;	E
vOTU_662	sw3_vMAG_14	sw3	sw3_vMAG_14_combined_prodigal_combined_sw3_vMAG_14_10	Viruses;Duplodnaviria;Heunggongvirae;Uroviricota;Caudoviricetes;;	E
vOTU_662	sw3_vMAG_14	sw3	sw3_vMAG_14_combined_prodigal_combined_sw3_vMAG_14_100	Viruses;Duplodnaviria;Heunggongvirae;Uroviricota;Caudoviricetes;;	D										Bacterial Ig-like domain (group 2) [PF02368.22]
vOTU_662	sw3_vMAG_14	sw3	sw3_vMAG_14_combined_prodigal_combined_sw3_vMAG_14_101	Viruses;Duplodnaviria;Heunggongvirae;Uroviricota;Caudoviricetes;;	E
vOTU_662	sw3_vMAG_14	sw3	sw3_vMAG_14_combined_prodigal_combined_sw3_vMAG_14_102	Viruses;Duplodnaviria;Heunggongvirae;Uroviricota;Caudoviricetes;;	C	K07171	mRNA interferase MazF [EC:3.1.-.-]								PemK-like, MazF-like toxin of type II toxin-antitoxin system [PF02452.21]
vOTU_662	sw3_vMAG_14	sw3	sw3_vMAG_14_combined_prodigal_combined_sw3_vMAG_14_103	Viruses;Duplodnaviria;Heunggongvirae;Uroviricota;Caudoviricetes;;	E
vOTU_662	sw3_vMAG_14	sw3	sw3_vMAG_14_combined_prodigal_combined_sw3_vMAG_14_104	Viruses;Duplodnaviria;Heunggongvirae;Uroviricota;Caudoviricetes;;	E
vOTU_662	sw3_vMAG_14	sw3	sw3_vMAG_14_combined_prodigal_combined_sw3_vMAG_14_105	Viruses;Duplodnaviria;Heunggongvirae;Uroviricota;Caudoviricetes;;	D										Crossover junction endodeoxyribonuclease RuvC [PF02075.21]; Lactococcus phage M3 protein [PF07066.15]
vOTU_662	sw3_vMAG_14	sw3	sw3_vMAG_14_combined_prodigal_combined_sw3_vMAG_14_106	Viruses;Duplodnaviria;Heunggongvirae;Uroviricota;Caudoviricetes;;	E
vOTU_662	sw3_vMAG_14	sw3	sw3_vMAG_14_combined_prodigal_combined_sw3_vMAG_14_107	Viruses;Duplodnaviria;Heunggongvirae;Uroviricota;Caudoviricetes;;	E
vOTU_662	sw3_vMAG_14	sw3	sw3_vMAG_14_combined_prodigal_combined_sw3_vMAG_14_108	Viruses;Duplodnaviria;Heunggongvirae;Uroviricota;Caudoviricetes;;	E
vOTU_662	sw3_vMAG_14	sw3	sw3_vMAG_14_combined_prodigal_combined_sw3_vMAG_14_109	Viruses;Duplodnaviria;Heunggongvirae;Uroviricota;Caudoviricetes;;	E
vOTU_662	sw3_vMAG_14	sw3	sw3_vMAG_14_combined_prodigal_combined_sw3_vMAG_14_11	Viruses;Duplodnaviria;Heunggongvirae;Uroviricota;Caudoviricetes;;	E
vOTU_662	sw3_vMAG_14	sw3	sw3_vMAG_14_combined_prodigal_combined_sw3_vMAG_14_110	Viruses;Duplodnaviria;Heunggongvirae;Uroviricota;Caudoviricetes;;	E
vOTU_662	sw3_vMAG_14	sw3	sw3_vMAG_14_combined_prodigal_combined_sw3_vMAG_14_111	Viruses;Duplodnaviria;Heunggongvirae;Uroviricota;Caudoviricetes;;	E
vOTU_662	sw3_vMAG_14	sw3	sw3_vMAG_14_combined_prodigal_combined_sw3_vMAG_14_112	Viruses;Duplodnaviria;Heunggongvirae;Uroviricota;Caudoviricetes;;	E
vOTU_662	sw3_vMAG_14	sw3	sw3_vMAG_14_combined_prodigal_combined_sw3_vMAG_14_113	Viruses;Duplodnaviria;Heunggongvirae;Uroviricota;Caudoviricetes;;	E
vOTU_662	sw3_vMAG_14	sw3	sw3_vMAG_14_combined_prodigal_combined_sw3_vMAG_14_114	Viruses;Duplodnaviria;Heunggongvirae;Uroviricota;Caudoviricetes;;	D										Bacteriophage holin [PF04531.17]
vOTU_662	sw3_vMAG_14	sw3	sw3_vMAG_14_combined_prodigal_combined_sw3_vMAG_14_115	Viruses;Duplodnaviria;Heunggongvirae;Uroviricota;Caudoviricetes;;	D										CW_7 repeat [PF08230.15]
vOTU_662	sw3_vMAG_14	sw3	sw3_vMAG_14_combined_prodigal_combined_sw3_vMAG_14_116	Viruses;Duplodnaviria;Heunggongvirae;Uroviricota;Caudoviricetes;;	E
vOTU_662	sw3_vMAG_14	sw3	sw3_vMAG_14_combined_prodigal_combined_sw3_vMAG_14_117	Viruses;Duplodnaviria;Heunggongvirae;Uroviricota;Caudoviricetes;;	C	K07273	lysozyme								Glycosyl hydrolases family 25 [PF01183.24]; Putative peptidoglycan binding domain [PF01471.22]	GH25	GH25 lysozyme (EC 3.2.1.17)	3.2.1.17	GH25.hmm
vOTU_662	sw3_vMAG_14	sw3	sw3_vMAG_14_combined_prodigal_combined_sw3_vMAG_14_118	Viruses;Duplodnaviria;Heunggongvirae;Uroviricota;Caudoviricetes;;	E
vOTU_662	sw3_vMAG_14	sw3	sw3_vMAG_14_combined_prodigal_combined_sw3_vMAG_14_119	Viruses;Duplodnaviria;Heunggongvirae;Uroviricota;Caudoviricetes;;	E
vOTU_662	sw3_vMAG_14	sw3	sw3_vMAG_14_combined_prodigal_combined_sw3_vMAG_14_12	Viruses;Duplodnaviria;Heunggongvirae;Uroviricota;Caudoviricetes;;	E
vOTU_662	sw3_vMAG_14	sw3	sw3_vMAG_14_combined_prodigal_combined_sw3_vMAG_14_120	Viruses;Duplodnaviria;Heunggongvirae;Uroviricota;Caudoviricetes;;	E
vOTU_662	sw3_vMAG_14	sw3	sw3_vMAG_14_combined_prodigal_combined_sw3_vMAG_14_121	Viruses;Duplodnaviria;Heunggongvirae;Uroviricota;Caudoviricetes;;	E
vOTU_662	sw3_vMAG_14	sw3	sw3_vMAG_14_combined_prodigal_combined_sw3_vMAG_14_122	Viruses;Duplodnaviria;Heunggongvirae;Uroviricota;Caudoviricetes;;	E
vOTU_662	sw3_vMAG_14	sw3	sw3_vMAG_14_combined_prodigal_combined_sw3_vMAG_14_123	Viruses;Duplodnaviria;Heunggongvirae;Uroviricota;Caudoviricetes;;	D										Phage uncharacterised protein (Phage_XkdX) [PF09693.14]
vOTU_662	sw3_vMAG_14	sw3	sw3_vMAG_14_combined_prodigal_combined_sw3_vMAG_14_124	Viruses;Duplodnaviria;Heunggongvirae;Uroviricota;Caudoviricetes;;	D										Domain of unknown function (DUF5048) [PF16467.9]
vOTU_662	sw3_vMAG_14	sw3	sw3_vMAG_14_combined_prodigal_combined_sw3_vMAG_14_125	Viruses;Duplodnaviria;Heunggongvirae;Uroviricota;Caudoviricetes;;	D										Phosphoadenosine phosphosulfate reductase family [PF01507.23]; Helix-turn-helix domain [PF12844.11]; Helix-turn-helix [PF01381.26]
vOTU_662	sw3_vMAG_14	sw3	sw3_vMAG_14_combined_prodigal_combined_sw3_vMAG_14_126	Viruses;Duplodnaviria;Heunggongvirae;Uroviricota;Caudoviricetes;;	C	K01520	dUTP diphosphatase [EC:3.6.1.23]								dUTPase [PF00692.23]
vOTU_662	sw3_vMAG_14	sw3	sw3_vMAG_14_combined_prodigal_combined_sw3_vMAG_14_127	Viruses;Duplodnaviria;Heunggongvirae;Uroviricota;Caudoviricetes;;	E
vOTU_662	sw3_vMAG_14	sw3	sw3_vMAG_14_combined_prodigal_combined_sw3_vMAG_14_128	Viruses;Duplodnaviria;Heunggongvirae;Uroviricota;Caudoviricetes;;	E
vOTU_662	sw3_vMAG_14	sw3	sw3_vMAG_14_combined_prodigal_combined_sw3_vMAG_14_129	Viruses;Duplodnaviria;Heunggongvirae;Uroviricota;Caudoviricetes;;	E
vOTU_662	sw3_vMAG_14	sw3	sw3_vMAG_14_combined_prodigal_combined_sw3_vMAG_14_13	Viruses;Duplodnaviria;Heunggongvirae;Uroviricota;Caudoviricetes;;	E
vOTU_662	sw3_vMAG_14	sw3	sw3_vMAG_14_combined_prodigal_combined_sw3_vMAG_14_130	Viruses;Duplodnaviria;Heunggongvirae;Uroviricota;Caudoviricetes;;	E
vOTU_662	sw3_vMAG_14	sw3	sw3_vMAG_14_combined_prodigal_combined_sw3_vMAG_14_131	Viruses;Duplodnaviria;Heunggongvirae;Uroviricota;Caudoviricetes;;	E
vOTU_662	sw3_vMAG_14	sw3	sw3_vMAG_14_combined_prodigal_combined_sw3_vMAG_14_14	Viruses;Duplodnaviria;Heunggongvirae;Uroviricota;Caudoviricetes;;	E
vOTU_662	sw3_vMAG_14	sw3	sw3_vMAG_14_combined_prodigal_combined_sw3_vMAG_14_15	Viruses;Duplodnaviria;Heunggongvirae;Uroviricota;Caudoviricetes;;	E
vOTU_662	sw3_vMAG_14	sw3	sw3_vMAG_14_combined_prodigal_combined_sw3_vMAG_14_16	Viruses;Duplodnaviria;Heunggongvirae;Uroviricota;Caudoviricetes;;	E
vOTU_662	sw3_vMAG_14	sw3	sw3_vMAG_14_combined_prodigal_combined_sw3_vMAG_14_17	Viruses;Duplodnaviria;Heunggongvirae;Uroviricota;Caudoviricetes;;	E
vOTU_662	sw3_vMAG_14	sw3	sw3_vMAG_14_combined_prodigal_combined_sw3_vMAG_14_18	Viruses;Duplodnaviria;Heunggongvirae;Uroviricota;Caudoviricetes;;	E
vOTU_662	sw3_vMAG_14	sw3	sw3_vMAG_14_combined_prodigal_combined_sw3_vMAG_14_19	Viruses;Duplodnaviria;Heunggongvirae;Uroviricota;Caudoviricetes;;	E
vOTU_662	sw3_vMAG_14	sw3	sw3_vMAG_14_combined_prodigal_combined_sw3_vMAG_14_2	Viruses;Duplodnaviria;Heunggongvirae;Uroviricota;Caudoviricetes;;	E
vOTU_662	sw3_vMAG_14	sw3	sw3_vMAG_14_combined_prodigal_combined_sw3_vMAG_14_20	Viruses;Duplodnaviria;Heunggongvirae;Uroviricota;Caudoviricetes;;	E
vOTU_662	sw3_vMAG_14	sw3	sw3_vMAG_14_combined_prodigal_combined_sw3_vMAG_14_21	Viruses;Duplodnaviria;Heunggongvirae;Uroviricota;Caudoviricetes;;	D										Protein of unknown function (DUF551) [PF04448.16]
vOTU_662	sw3_vMAG_14	sw3	sw3_vMAG_14_combined_prodigal_combined_sw3_vMAG_14_22	Viruses;Duplodnaviria;Heunggongvirae;Uroviricota;Caudoviricetes;;	E
vOTU_662	sw3_vMAG_14	sw3	sw3_vMAG_14_combined_prodigal_combined_sw3_vMAG_14_23	Viruses;Duplodnaviria;Heunggongvirae;Uroviricota;Caudoviricetes;;	E
vOTU_662	sw3_vMAG_14	sw3	sw3_vMAG_14_combined_prodigal_combined_sw3_vMAG_14_24	Viruses;Duplodnaviria;Heunggongvirae;Uroviricota;Caudoviricetes;;	E
vOTU_662	sw3_vMAG_14	sw3	sw3_vMAG_14_combined_prodigal_combined_sw3_vMAG_14_25	Viruses;Duplodnaviria;Heunggongvirae;Uroviricota;Caudoviricetes;;	D										Phage integrase family [PF00589.26]; Phage integrase, N-terminal SAM-like domain [PF02899.21]; Archaeal phage integrase [PF16795.9]; Protein of unknown function (DUF3435) [PF11917.12]
vOTU_662	sw3_vMAG_14	sw3	sw3_vMAG_14_combined_prodigal_combined_sw3_vMAG_14_26	Viruses;Duplodnaviria;Heunggongvirae;Uroviricota;Caudoviricetes;;	E
vOTU_662	sw3_vMAG_14	sw3	sw3_vMAG_14_combined_prodigal_combined_sw3_vMAG_14_27	Viruses;Duplodnaviria;Heunggongvirae;Uroviricota;Caudoviricetes;;	E
vOTU_662	sw3_vMAG_14	sw3	sw3_vMAG_14_combined_prodigal_combined_sw3_vMAG_14_28	Viruses;Duplodnaviria;Heunggongvirae;Uroviricota;Caudoviricetes;;	D										Guanylate kinase [PF00625.25]
vOTU_662	sw3_vMAG_14	sw3	sw3_vMAG_14_combined_prodigal_combined_sw3_vMAG_14_29	Viruses;Duplodnaviria;Heunggongvirae;Uroviricota;Caudoviricetes;;	E
vOTU_662	sw3_vMAG_14	sw3	sw3_vMAG_14_combined_prodigal_combined_sw3_vMAG_14_3	Viruses;Duplodnaviria;Heunggongvirae;Uroviricota;Caudoviricetes;;	E
vOTU_662	sw3_vMAG_14	sw3	sw3_vMAG_14_combined_prodigal_combined_sw3_vMAG_14_30	Viruses;Duplodnaviria;Heunggongvirae;Uroviricota;Caudoviricetes;;	E
vOTU_662	sw3_vMAG_14	sw3	sw3_vMAG_14_combined_prodigal_combined_sw3_vMAG_14_31	Viruses;Duplodnaviria;Heunggongvirae;Uroviricota;Caudoviricetes;;	E
vOTU_662	sw3_vMAG_14	sw3	sw3_vMAG_14_combined_prodigal_combined_sw3_vMAG_14_32	Viruses;Duplodnaviria;Heunggongvirae;Uroviricota;Caudoviricetes;;	E
vOTU_662	sw3_vMAG_14	sw3	sw3_vMAG_14_combined_prodigal_combined_sw3_vMAG_14_33	Viruses;Duplodnaviria;Heunggongvirae;Uroviricota;Caudoviricetes;;	E
vOTU_662	sw3_vMAG_14	sw3	sw3_vMAG_14_combined_prodigal_combined_sw3_vMAG_14_34	Viruses;Duplodnaviria;Heunggongvirae;Uroviricota;Caudoviricetes;;	E
vOTU_662	sw3_vMAG_14	sw3	sw3_vMAG_14_combined_prodigal_combined_sw3_vMAG_14_35	Viruses;Duplodnaviria;Heunggongvirae;Uroviricota;Caudoviricetes;;	E
vOTU_662	sw3_vMAG_14	sw3	sw3_vMAG_14_combined_prodigal_combined_sw3_vMAG_14_36	Viruses;Duplodnaviria;Heunggongvirae;Uroviricota;Caudoviricetes;;	E
vOTU_662	sw3_vMAG_14	sw3	sw3_vMAG_14_combined_prodigal_combined_sw3_vMAG_14_37	Viruses;Duplodnaviria;Heunggongvirae;Uroviricota;Caudoviricetes;;	E
vOTU_662	sw3_vMAG_14	sw3	sw3_vMAG_14_combined_prodigal_combined_sw3_vMAG_14_38	Viruses;Duplodnaviria;Heunggongvirae;Uroviricota;Caudoviricetes;;	E
vOTU_662	sw3_vMAG_14	sw3	sw3_vMAG_14_combined_prodigal_combined_sw3_vMAG_14_39	Viruses;Duplodnaviria;Heunggongvirae;Uroviricota;Caudoviricetes;;	E
vOTU_662	sw3_vMAG_14	sw3	sw3_vMAG_14_combined_prodigal_combined_sw3_vMAG_14_4	Viruses;Duplodnaviria;Heunggongvirae;Uroviricota;Caudoviricetes;;	E
vOTU_662	sw3_vMAG_14	sw3	sw3_vMAG_14_combined_prodigal_combined_sw3_vMAG_14_40	Viruses;Duplodnaviria;Heunggongvirae;Uroviricota;Caudoviricetes;;	E
vOTU_662	sw3_vMAG_14	sw3	sw3_vMAG_14_combined_prodigal_combined_sw3_vMAG_14_41	Viruses;Duplodnaviria;Heunggongvirae;Uroviricota;Caudoviricetes;;	E
vOTU_662	sw3_vMAG_14	sw3	sw3_vMAG_14_combined_prodigal_combined_sw3_vMAG_14_42	Viruses;Duplodnaviria;Heunggongvirae;Uroviricota;Caudoviricetes;;	E
vOTU_662	sw3_vMAG_14	sw3	sw3_vMAG_14_combined_prodigal_combined_sw3_vMAG_14_43	Viruses;Duplodnaviria;Heunggongvirae;Uroviricota;Caudoviricetes;;	E
vOTU_662	sw3_vMAG_14	sw3	sw3_vMAG_14_combined_prodigal_combined_sw3_vMAG_14_44	Viruses;Duplodnaviria;Heunggongvirae;Uroviricota;Caudoviricetes;;	E
vOTU_662	sw3_vMAG_14	sw3	sw3_vMAG_14_combined_prodigal_combined_sw3_vMAG_14_45	Viruses;Duplodnaviria;Heunggongvirae;Uroviricota;Caudoviricetes;;	E
vOTU_662	sw3_vMAG_14	sw3	sw3_vMAG_14_combined_prodigal_combined_sw3_vMAG_14_46	Viruses;Duplodnaviria;Heunggongvirae;Uroviricota;Caudoviricetes;;	E
vOTU_662	sw3_vMAG_14	sw3	sw3_vMAG_14_combined_prodigal_combined_sw3_vMAG_14_47	Viruses;Duplodnaviria;Heunggongvirae;Uroviricota;Caudoviricetes;;	E
vOTU_662	sw3_vMAG_14	sw3	sw3_vMAG_14_combined_prodigal_combined_sw3_vMAG_14_48	Viruses;Duplodnaviria;Heunggongvirae;Uroviricota;Caudoviricetes;;	D										DnaB-like helicase C terminal domain [PF03796.19]
vOTU_662	sw3_vMAG_14	sw3	sw3_vMAG_14_combined_prodigal_combined_sw3_vMAG_14_49	Viruses;Duplodnaviria;Heunggongvirae;Uroviricota;Caudoviricetes;;	D										Metallo-beta-lactamase superfamily domain [PF16661.9]; Beta-lactamase superfamily domain [PF12706.11]; Metallo-beta-lactamase superfamily [PF00753.31]; Beta-Casp domain [PF10996.12]; ODP family beta lactamase [PF19583.3]; Zn-dependent metallo-hydrolase RNA specificity domain [PF07521.16]
vOTU_662	sw3_vMAG_14	sw3	sw3_vMAG_14_combined_prodigal_combined_sw3_vMAG_14_5	Viruses;Duplodnaviria;Heunggongvirae;Uroviricota;Caudoviricetes;;	E
vOTU_662	sw3_vMAG_14	sw3	sw3_vMAG_14_combined_prodigal_combined_sw3_vMAG_14_50	Viruses;Duplodnaviria;Heunggongvirae;Uroviricota;Caudoviricetes;;	E
vOTU_662	sw3_vMAG_14	sw3	sw3_vMAG_14_combined_prodigal_combined_sw3_vMAG_14_51	Viruses;Duplodnaviria;Heunggongvirae;Uroviricota;Caudoviricetes;;	E
vOTU_662	sw3_vMAG_14	sw3	sw3_vMAG_14_combined_prodigal_combined_sw3_vMAG_14_52	Viruses;Duplodnaviria;Heunggongvirae;Uroviricota;Caudoviricetes;;	E
vOTU_662	sw3_vMAG_14	sw3	sw3_vMAG_14_combined_prodigal_combined_sw3_vMAG_14_53	Viruses;Duplodnaviria;Heunggongvirae;Uroviricota;Caudoviricetes;;	E
vOTU_662	sw3_vMAG_14	sw3	sw3_vMAG_14_combined_prodigal_combined_sw3_vMAG_14_54	Viruses;Duplodnaviria;Heunggongvirae;Uroviricota;Caudoviricetes;;	E
vOTU_662	sw3_vMAG_14	sw3	sw3_vMAG_14_combined_prodigal_combined_sw3_vMAG_14_55	Viruses;Duplodnaviria;Heunggongvirae;Uroviricota;Caudoviricetes;;	E
vOTU_662	sw3_vMAG_14	sw3	sw3_vMAG_14_combined_prodigal_combined_sw3_vMAG_14_56	Viruses;Duplodnaviria;Heunggongvirae;Uroviricota;Caudoviricetes;;	C	K07462	single-stranded-DNA-specific exonuclease [EC:3.1.-.-]
vOTU_662	sw3_vMAG_14	sw3	sw3_vMAG_14_combined_prodigal_combined_sw3_vMAG_14_57	Viruses;Duplodnaviria;Heunggongvirae;Uroviricota;Caudoviricetes;;	E
vOTU_662	sw3_vMAG_14	sw3	sw3_vMAG_14_combined_prodigal_combined_sw3_vMAG_14_58	Viruses;Duplodnaviria;Heunggongvirae;Uroviricota;Caudoviricetes;;	D			MER0180279	N11	MER0180279 - family N11 unassigned peptide lyases () [N11.UPW]#N11#{peptidase unit: 915-1266}~source CAZ69764~	FALSE	65	6.893e-09	0.202	Bacterial DNA polymerase III alpha NTPase domain [PF07733.16]; PHP domain [PF02811.23]; Bacterial DNA polymerase III alpha subunit finger domain [PF17657.5]; Pretoxin HINT domain [PF07591.15]
vOTU_662	sw3_vMAG_14	sw3	sw3_vMAG_14_combined_prodigal_combined_sw3_vMAG_14_59	Viruses;Duplodnaviria;Heunggongvirae;Uroviricota;Caudoviricetes;;	E
vOTU_662	sw3_vMAG_14	sw3	sw3_vMAG_14_combined_prodigal_combined_sw3_vMAG_14_6	Viruses;Duplodnaviria;Heunggongvirae;Uroviricota;Caudoviricetes;;	E
vOTU_662	sw3_vMAG_14	sw3	sw3_vMAG_14_combined_prodigal_combined_sw3_vMAG_14_60	Viruses;Duplodnaviria;Heunggongvirae;Uroviricota;Caudoviricetes;;	E
vOTU_662	sw3_vMAG_14	sw3	sw3_vMAG_14_combined_prodigal_combined_sw3_vMAG_14_61	Viruses;Duplodnaviria;Heunggongvirae;Uroviricota;Caudoviricetes;;	E
vOTU_662	sw3_vMAG_14	sw3	sw3_vMAG_14_combined_prodigal_combined_sw3_vMAG_14_62	Viruses;Duplodnaviria;Heunggongvirae;Uroviricota;Caudoviricetes;;	E
vOTU_662	sw3_vMAG_14	sw3	sw3_vMAG_14_combined_prodigal_combined_sw3_vMAG_14_63	Viruses;Duplodnaviria;Heunggongvirae;Uroviricota;Caudoviricetes;;	E
vOTU_662	sw3_vMAG_14	sw3	sw3_vMAG_14_combined_prodigal_combined_sw3_vMAG_14_64	Viruses;Duplodnaviria;Heunggongvirae;Uroviricota;Caudoviricetes;;	E
vOTU_662	sw3_vMAG_14	sw3	sw3_vMAG_14_combined_prodigal_combined_sw3_vMAG_14_65	Viruses;Duplodnaviria;Heunggongvirae;Uroviricota;Caudoviricetes;;	E
vOTU_662	sw3_vMAG_14	sw3	sw3_vMAG_14_combined_prodigal_combined_sw3_vMAG_14_66	Viruses;Duplodnaviria;Heunggongvirae;Uroviricota;Caudoviricetes;;	E
vOTU_662	sw3_vMAG_14	sw3	sw3_vMAG_14_combined_prodigal_combined_sw3_vMAG_14_67	Viruses;Duplodnaviria;Heunggongvirae;Uroviricota;Caudoviricetes;;	E
vOTU_662	sw3_vMAG_14	sw3	sw3_vMAG_14_combined_prodigal_combined_sw3_vMAG_14_68	Viruses;Duplodnaviria;Heunggongvirae;Uroviricota;Caudoviricetes;;	E
vOTU_662	sw3_vMAG_14	sw3	sw3_vMAG_14_combined_prodigal_combined_sw3_vMAG_14_69	Viruses;Duplodnaviria;Heunggongvirae;Uroviricota;Caudoviricetes;;	E
vOTU_662	sw3_vMAG_14	sw3	sw3_vMAG_14_combined_prodigal_combined_sw3_vMAG_14_7	Viruses;Duplodnaviria;Heunggongvirae;Uroviricota;Caudoviricetes;;	E
vOTU_662	sw3_vMAG_14	sw3	sw3_vMAG_14_combined_prodigal_combined_sw3_vMAG_14_70	Viruses;Duplodnaviria;Heunggongvirae;Uroviricota;Caudoviricetes;;	E
vOTU_662	sw3_vMAG_14	sw3	sw3_vMAG_14_combined_prodigal_combined_sw3_vMAG_14_71	Viruses;Duplodnaviria;Heunggongvirae;Uroviricota;Caudoviricetes;;	E
vOTU_662	sw3_vMAG_14	sw3	sw3_vMAG_14_combined_prodigal_combined_sw3_vMAG_14_72	Viruses;Duplodnaviria;Heunggongvirae;Uroviricota;Caudoviricetes;;	E
vOTU_662	sw3_vMAG_14	sw3	sw3_vMAG_14_combined_prodigal_combined_sw3_vMAG_14_73	Viruses;Duplodnaviria;Heunggongvirae;Uroviricota;Caudoviricetes;;	E
vOTU_662	sw3_vMAG_14	sw3	sw3_vMAG_14_combined_prodigal_combined_sw3_vMAG_14_74	Viruses;Duplodnaviria;Heunggongvirae;Uroviricota;Caudoviricetes;;	E
vOTU_662	sw3_vMAG_14	sw3	sw3_vMAG_14_combined_prodigal_combined_sw3_vMAG_14_75	Viruses;Duplodnaviria;Heunggongvirae;Uroviricota;Caudoviricetes;;	E
vOTU_662	sw3_vMAG_14	sw3	sw3_vMAG_14_combined_prodigal_combined_sw3_vMAG_14_76	Viruses;Duplodnaviria;Heunggongvirae;Uroviricota;Caudoviricetes;;	D										Calcineurin-like phosphoesterase superfamily domain [PF12850.11]
vOTU_662	sw3_vMAG_14	sw3	sw3_vMAG_14_combined_prodigal_combined_sw3_vMAG_14_77	Viruses;Duplodnaviria;Heunggongvirae;Uroviricota;Caudoviricetes;;	E
vOTU_662	sw3_vMAG_14	sw3	sw3_vMAG_14_combined_prodigal_combined_sw3_vMAG_14_78	Viruses;Duplodnaviria;Heunggongvirae;Uroviricota;Caudoviricetes;;	D										RNA dependent RNA polymerase [PF05183.16]
vOTU_662	sw3_vMAG_14	sw3	sw3_vMAG_14_combined_prodigal_combined_sw3_vMAG_14_79	Viruses;Duplodnaviria;Heunggongvirae;Uroviricota;Caudoviricetes;;	D										Bacterial DNA-binding protein [PF00216.25]
vOTU_662	sw3_vMAG_14	sw3	sw3_vMAG_14_combined_prodigal_combined_sw3_vMAG_14_8	Viruses;Duplodnaviria;Heunggongvirae;Uroviricota;Caudoviricetes;;	E
vOTU_662	sw3_vMAG_14	sw3	sw3_vMAG_14_combined_prodigal_combined_sw3_vMAG_14_80	Viruses;Duplodnaviria;Heunggongvirae;Uroviricota;Caudoviricetes;;	E
vOTU_662	sw3_vMAG_14	sw3	sw3_vMAG_14_combined_prodigal_combined_sw3_vMAG_14_81	Viruses;Duplodnaviria;Heunggongvirae;Uroviricota;Caudoviricetes;;	E
vOTU_662	sw3_vMAG_14	sw3	sw3_vMAG_14_combined_prodigal_combined_sw3_vMAG_14_82	Viruses;Duplodnaviria;Heunggongvirae;Uroviricota;Caudoviricetes;;	E
vOTU_662	sw3_vMAG_14	sw3	sw3_vMAG_14_combined_prodigal_combined_sw3_vMAG_14_83	Viruses;Duplodnaviria;Heunggongvirae;Uroviricota;Caudoviricetes;;	E
vOTU_662	sw3_vMAG_14	sw3	sw3_vMAG_14_combined_prodigal_combined_sw3_vMAG_14_84	Viruses;Duplodnaviria;Heunggongvirae;Uroviricota;Caudoviricetes;;	E
vOTU_662	sw3_vMAG_14	sw3	sw3_vMAG_14_combined_prodigal_combined_sw3_vMAG_14_85	Viruses;Duplodnaviria;Heunggongvirae;Uroviricota;Caudoviricetes;;	E
vOTU_662	sw3_vMAG_14	sw3	sw3_vMAG_14_combined_prodigal_combined_sw3_vMAG_14_86	Viruses;Duplodnaviria;Heunggongvirae;Uroviricota;Caudoviricetes;;	E
vOTU_662	sw3_vMAG_14	sw3	sw3_vMAG_14_combined_prodigal_combined_sw3_vMAG_14_87	Viruses;Duplodnaviria;Heunggongvirae;Uroviricota;Caudoviricetes;;	E
vOTU_662	sw3_vMAG_14	sw3	sw3_vMAG_14_combined_prodigal_combined_sw3_vMAG_14_88	Viruses;Duplodnaviria;Heunggongvirae;Uroviricota;Caudoviricetes;;	E
vOTU_662	sw3_vMAG_14	sw3	sw3_vMAG_14_combined_prodigal_combined_sw3_vMAG_14_89	Viruses;Duplodnaviria;Heunggongvirae;Uroviricota;Caudoviricetes;;	E
vOTU_662	sw3_vMAG_14	sw3	sw3_vMAG_14_combined_prodigal_combined_sw3_vMAG_14_9	Viruses;Duplodnaviria;Heunggongvirae;Uroviricota;Caudoviricetes;;	E
vOTU_662	sw3_vMAG_14	sw3	sw3_vMAG_14_combined_prodigal_combined_sw3_vMAG_14_90	Viruses;Duplodnaviria;Heunggongvirae;Uroviricota;Caudoviricetes;;	E
vOTU_662	sw3_vMAG_14	sw3	sw3_vMAG_14_combined_prodigal_combined_sw3_vMAG_14_91	Viruses;Duplodnaviria;Heunggongvirae;Uroviricota;Caudoviricetes;;	E
vOTU_662	sw3_vMAG_14	sw3	sw3_vMAG_14_combined_prodigal_combined_sw3_vMAG_14_92	Viruses;Duplodnaviria;Heunggongvirae;Uroviricota;Caudoviricetes;;	E
vOTU_662	sw3_vMAG_14	sw3	sw3_vMAG_14_combined_prodigal_combined_sw3_vMAG_14_93	Viruses;Duplodnaviria;Heunggongvirae;Uroviricota;Caudoviricetes;;	E
vOTU_662	sw3_vMAG_14	sw3	sw3_vMAG_14_combined_prodigal_combined_sw3_vMAG_14_94	Viruses;Duplodnaviria;Heunggongvirae;Uroviricota;Caudoviricetes;;	E
vOTU_662	sw3_vMAG_14	sw3	sw3_vMAG_14_combined_prodigal_combined_sw3_vMAG_14_95	Viruses;Duplodnaviria;Heunggongvirae;Uroviricota;Caudoviricetes;;	E
vOTU_662	sw3_vMAG_14	sw3	sw3_vMAG_14_combined_prodigal_combined_sw3_vMAG_14_96	Viruses;Duplodnaviria;Heunggongvirae;Uroviricota;Caudoviricetes;;	E
vOTU_662	sw3_vMAG_14	sw3	sw3_vMAG_14_combined_prodigal_combined_sw3_vMAG_14_97	Viruses;Duplodnaviria;Heunggongvirae;Uroviricota;Caudoviricetes;;	E
vOTU_662	sw3_vMAG_14	sw3	sw3_vMAG_14_combined_prodigal_combined_sw3_vMAG_14_98	Viruses;Duplodnaviria;Heunggongvirae;Uroviricota;Caudoviricetes;;	E
vOTU_662	sw3_vMAG_14	sw3	sw3_vMAG_14_combined_prodigal_combined_sw3_vMAG_14_99	Viruses;Duplodnaviria;Heunggongvirae;Uroviricota;Caudoviricetes;;	D										REase_MTES_1575 [PF18741.5]; Protein of unknown function (DUF559) [PF04480.16]
vOTU_6620	rnw2_vContig_1404	rnw2	rnw2_vContig_1404_prodigal_k141_1554537_1	Viruses;Duplodnaviria;Heunggongvirae;Uroviricota;Caudoviricetes;;	C	K03581	exodeoxyribonuclease V alpha subunit [EC:3.1.11.5]								AAA domain [PF13604.10]; AAA domain [PF13245.10]; Helix-hairpin-helix containing domain [PF14490.10]; PIF1-like helicase [PF05970.18]
vOTU_6620	rnw2_vContig_1404	rnw2	rnw2_vContig_1404_prodigal_k141_1554537_10	Viruses;Duplodnaviria;Heunggongvirae;Uroviricota;Caudoviricetes;;	E
vOTU_6620	rnw2_vContig_1404	rnw2	rnw2_vContig_1404_prodigal_k141_1554537_11	Viruses;Duplodnaviria;Heunggongvirae;Uroviricota;Caudoviricetes;;	E
vOTU_6620	rnw2_vContig_1404	rnw2	rnw2_vContig_1404_prodigal_k141_1554537_12	Viruses;Duplodnaviria;Heunggongvirae;Uroviricota;Caudoviricetes;;	D										Phage protein (N4 Gp49/phage Sf6 gene 66) family [PF13876.10]
vOTU_6620	rnw2_vContig_1404	rnw2	rnw2_vContig_1404_prodigal_k141_1554537_13	Viruses;Duplodnaviria;Heunggongvirae;Uroviricota;Caudoviricetes;;	E
vOTU_6620	rnw2_vContig_1404	rnw2	rnw2_vContig_1404_prodigal_k141_1554537_14	Viruses;Duplodnaviria;Heunggongvirae;Uroviricota;Caudoviricetes;;	E
vOTU_6620	rnw2_vContig_1404	rnw2	rnw2_vContig_1404_prodigal_k141_1554537_15	Viruses;Duplodnaviria;Heunggongvirae;Uroviricota;Caudoviricetes;;	E
vOTU_6620	rnw2_vContig_1404	rnw2	rnw2_vContig_1404_prodigal_k141_1554537_16	Viruses;Duplodnaviria;Heunggongvirae;Uroviricota;Caudoviricetes;;	E
vOTU_6620	rnw2_vContig_1404	rnw2	rnw2_vContig_1404_prodigal_k141_1554537_17	Viruses;Duplodnaviria;Heunggongvirae;Uroviricota;Caudoviricetes;;	E
vOTU_6620	rnw2_vContig_1404	rnw2	rnw2_vContig_1404_prodigal_k141_1554537_18	Viruses;Duplodnaviria;Heunggongvirae;Uroviricota;Caudoviricetes;;	D										Protein of unknwon function (DUF3310) [PF11753.12]
vOTU_6620	rnw2_vContig_1404	rnw2	rnw2_vContig_1404_prodigal_k141_1554537_19	Viruses;Duplodnaviria;Heunggongvirae;Uroviricota;Caudoviricetes;;	E
vOTU_6620	rnw2_vContig_1404	rnw2	rnw2_vContig_1404_prodigal_k141_1554537_2	Viruses;Duplodnaviria;Heunggongvirae;Uroviricota;Caudoviricetes;;	D										Anaerobic ribonucleoside-triphosphate reductase [PF13597.10]
vOTU_6620	rnw2_vContig_1404	rnw2	rnw2_vContig_1404_prodigal_k141_1554537_20	Viruses;Duplodnaviria;Heunggongvirae;Uroviricota;Caudoviricetes;;	D										Resolvase, N terminal domain [PF00239.25]
vOTU_6620	rnw2_vContig_1404	rnw2	rnw2_vContig_1404_prodigal_k141_1554537_21	Viruses;Duplodnaviria;Heunggongvirae;Uroviricota;Caudoviricetes;;	E
vOTU_6620	rnw2_vContig_1404	rnw2	rnw2_vContig_1404_prodigal_k141_1554537_22	Viruses;Duplodnaviria;Heunggongvirae;Uroviricota;Caudoviricetes;;	C	K06400	site-specific DNA recombinase								Resolvase, N terminal domain [PF00239.25]; Recombinase [PF07508.17]
vOTU_6620	rnw2_vContig_1404	rnw2	rnw2_vContig_1404_prodigal_k141_1554537_23	Viruses;Duplodnaviria;Heunggongvirae;Uroviricota;Caudoviricetes;;	E
vOTU_6620	rnw2_vContig_1404	rnw2	rnw2_vContig_1404_prodigal_k141_1554537_24	Viruses;Duplodnaviria;Heunggongvirae;Uroviricota;Caudoviricetes;;	E
vOTU_6620	rnw2_vContig_1404	rnw2	rnw2_vContig_1404_prodigal_k141_1554537_25	Viruses;Duplodnaviria;Heunggongvirae;Uroviricota;Caudoviricetes;;	E
vOTU_6620	rnw2_vContig_1404	rnw2	rnw2_vContig_1404_prodigal_k141_1554537_26	Viruses;Duplodnaviria;Heunggongvirae;Uroviricota;Caudoviricetes;;	D										Listeria-Bacteroides repeat domain (List_Bact_rpt) [PF09479.14]
vOTU_6620	rnw2_vContig_1404	rnw2	rnw2_vContig_1404_prodigal_k141_1554537_27	Viruses;Duplodnaviria;Heunggongvirae;Uroviricota;Caudoviricetes;;	E
vOTU_6620	rnw2_vContig_1404	rnw2	rnw2_vContig_1404_prodigal_k141_1554537_28	Viruses;Duplodnaviria;Heunggongvirae;Uroviricota;Caudoviricetes;;	E
vOTU_6620	rnw2_vContig_1404	rnw2	rnw2_vContig_1404_prodigal_k141_1554537_29	Viruses;Duplodnaviria;Heunggongvirae;Uroviricota;Caudoviricetes;;	E
vOTU_6620	rnw2_vContig_1404	rnw2	rnw2_vContig_1404_prodigal_k141_1554537_3	Viruses;Duplodnaviria;Heunggongvirae;Uroviricota;Caudoviricetes;;	C	K21636	ribonucleoside-triphosphate reductase (formate) [EC:1.1.98.6]								Anaerobic ribonucleoside-triphosphate reductase [PF13597.10]
vOTU_6620	rnw2_vContig_1404	rnw2	rnw2_vContig_1404_prodigal_k141_1554537_30	Viruses;Duplodnaviria;Heunggongvirae;Uroviricota;Caudoviricetes;;	D										Phage tail repeat like [PF12789.11]
vOTU_6620	rnw2_vContig_1404	rnw2	rnw2_vContig_1404_prodigal_k141_1554537_31	Viruses;Duplodnaviria;Heunggongvirae;Uroviricota;Caudoviricetes;;	E
vOTU_6620	rnw2_vContig_1404	rnw2	rnw2_vContig_1404_prodigal_k141_1554537_32	Viruses;Duplodnaviria;Heunggongvirae;Uroviricota;Caudoviricetes;;	D										Domain of unknown function (DUF5659) [PF18903.4]
vOTU_6620	rnw2_vContig_1404	rnw2	rnw2_vContig_1404_prodigal_k141_1554537_33	Viruses;Duplodnaviria;Heunggongvirae;Uroviricota;Caudoviricetes;;	E
vOTU_6620	rnw2_vContig_1404	rnw2	rnw2_vContig_1404_prodigal_k141_1554537_4	Viruses;Duplodnaviria;Heunggongvirae;Uroviricota;Caudoviricetes;;	C	K04068	anaerobic ribonucleoside-triphosphate reductase activating protein [EC:1.97.1.4]								4Fe-4S single cluster domain [PF13353.10]
vOTU_6620	rnw2_vContig_1404	rnw2	rnw2_vContig_1404_prodigal_k141_1554537_5	Viruses;Duplodnaviria;Heunggongvirae;Uroviricota;Caudoviricetes;;	C	K01520	dUTP diphosphatase [EC:3.6.1.23]								dUTPase [PF00692.23]
vOTU_6620	rnw2_vContig_1404	rnw2	rnw2_vContig_1404_prodigal_k141_1554537_6	Viruses;Duplodnaviria;Heunggongvirae;Uroviricota;Caudoviricetes;;	E
vOTU_6620	rnw2_vContig_1404	rnw2	rnw2_vContig_1404_prodigal_k141_1554537_7	Viruses;Duplodnaviria;Heunggongvirae;Uroviricota;Caudoviricetes;;	E
vOTU_6620	rnw2_vContig_1404	rnw2	rnw2_vContig_1404_prodigal_k141_1554537_8	Viruses;Duplodnaviria;Heunggongvirae;Uroviricota;Caudoviricetes;;	E
vOTU_6620	rnw2_vContig_1404	rnw2	rnw2_vContig_1404_prodigal_k141_1554537_9	Viruses;Duplodnaviria;Heunggongvirae;Uroviricota;Caudoviricetes;;	E
vOTU_6621	rnw2_vContig_1408	rnw2	rnw2_vContig_1408_prodigal_k141_1585555_1	Viruses;Duplodnaviria;Heunggongvirae;Uroviricota;Caudoviricetes;;	E
vOTU_6621	rnw2_vContig_1408	rnw2	rnw2_vContig_1408_prodigal_k141_1585555_10	Viruses;Duplodnaviria;Heunggongvirae;Uroviricota;Caudoviricetes;;	E
vOTU_6621	rnw2_vContig_1408	rnw2	rnw2_vContig_1408_prodigal_k141_1585555_11	Viruses;Duplodnaviria;Heunggongvirae;Uroviricota;Caudoviricetes;;	E
vOTU_6621	rnw2_vContig_1408	rnw2	rnw2_vContig_1408_prodigal_k141_1585555_12	Viruses;Duplodnaviria;Heunggongvirae;Uroviricota;Caudoviricetes;;	E
vOTU_6621	rnw2_vContig_1408	rnw2	rnw2_vContig_1408_prodigal_k141_1585555_13	Viruses;Duplodnaviria;Heunggongvirae;Uroviricota;Caudoviricetes;;	D										YopX protein [PF09643.14]
vOTU_6621	rnw2_vContig_1408	rnw2	rnw2_vContig_1408_prodigal_k141_1585555_14	Viruses;Duplodnaviria;Heunggongvirae;Uroviricota;Caudoviricetes;;	E
vOTU_6621	rnw2_vContig_1408	rnw2	rnw2_vContig_1408_prodigal_k141_1585555_15	Viruses;Duplodnaviria;Heunggongvirae;Uroviricota;Caudoviricetes;;	E
vOTU_6621	rnw2_vContig_1408	rnw2	rnw2_vContig_1408_prodigal_k141_1585555_16	Viruses;Duplodnaviria;Heunggongvirae;Uroviricota;Caudoviricetes;;	E
vOTU_6621	rnw2_vContig_1408	rnw2	rnw2_vContig_1408_prodigal_k141_1585555_17	Viruses;Duplodnaviria;Heunggongvirae;Uroviricota;Caudoviricetes;;	E
vOTU_6621	rnw2_vContig_1408	rnw2	rnw2_vContig_1408_prodigal_k141_1585555_18	Viruses;Duplodnaviria;Heunggongvirae;Uroviricota;Caudoviricetes;;	E
vOTU_6621	rnw2_vContig_1408	rnw2	rnw2_vContig_1408_prodigal_k141_1585555_19	Viruses;Duplodnaviria;Heunggongvirae;Uroviricota;Caudoviricetes;;	E
vOTU_6621	rnw2_vContig_1408	rnw2	rnw2_vContig_1408_prodigal_k141_1585555_2	Viruses;Duplodnaviria;Heunggongvirae;Uroviricota;Caudoviricetes;;	E
vOTU_6621	rnw2_vContig_1408	rnw2	rnw2_vContig_1408_prodigal_k141_1585555_20	Viruses;Duplodnaviria;Heunggongvirae;Uroviricota;Caudoviricetes;;	E
vOTU_6621	rnw2_vContig_1408	rnw2	rnw2_vContig_1408_prodigal_k141_1585555_21	Viruses;Duplodnaviria;Heunggongvirae;Uroviricota;Caudoviricetes;;	E
vOTU_6621	rnw2_vContig_1408	rnw2	rnw2_vContig_1408_prodigal_k141_1585555_22	Viruses;Duplodnaviria;Heunggongvirae;Uroviricota;Caudoviricetes;;	E
vOTU_6621	rnw2_vContig_1408	rnw2	rnw2_vContig_1408_prodigal_k141_1585555_23	Viruses;Duplodnaviria;Heunggongvirae;Uroviricota;Caudoviricetes;;	E
vOTU_6621	rnw2_vContig_1408	rnw2	rnw2_vContig_1408_prodigal_k141_1585555_24	Viruses;Duplodnaviria;Heunggongvirae;Uroviricota;Caudoviricetes;;	E
vOTU_6621	rnw2_vContig_1408	rnw2	rnw2_vContig_1408_prodigal_k141_1585555_25	Viruses;Duplodnaviria;Heunggongvirae;Uroviricota;Caudoviricetes;;	E
vOTU_6621	rnw2_vContig_1408	rnw2	rnw2_vContig_1408_prodigal_k141_1585555_26	Viruses;Duplodnaviria;Heunggongvirae;Uroviricota;Caudoviricetes;;	C	K07474	phage terminase small subunit								Terminase small subunit [PF03592.20]
vOTU_6621	rnw2_vContig_1408	rnw2	rnw2_vContig_1408_prodigal_k141_1585555_27	Viruses;Duplodnaviria;Heunggongvirae;Uroviricota;Caudoviricetes;;	E
vOTU_6621	rnw2_vContig_1408	rnw2	rnw2_vContig_1408_prodigal_k141_1585555_28	Viruses;Duplodnaviria;Heunggongvirae;Uroviricota;Caudoviricetes;;	C	K06909	phage terminase large subunit								Phage terminase large subunit [PF04466.17]; Terminase RNAseH like domain [PF17288.6]
vOTU_6621	rnw2_vContig_1408	rnw2	rnw2_vContig_1408_prodigal_k141_1585555_29	Viruses;Duplodnaviria;Heunggongvirae;Uroviricota;Caudoviricetes;;	C	K09961	uncharacterized protein								Anti-CBASS protein Acb1-like [PF06381.15]
vOTU_6621	rnw2_vContig_1408	rnw2	rnw2_vContig_1408_prodigal_k141_1585555_3	Viruses;Duplodnaviria;Heunggongvirae;Uroviricota;Caudoviricetes;;	E
vOTU_6621	rnw2_vContig_1408	rnw2	rnw2_vContig_1408_prodigal_k141_1585555_30	Viruses;Duplodnaviria;Heunggongvirae;Uroviricota;Caudoviricetes;;	E
vOTU_6621	rnw2_vContig_1408	rnw2	rnw2_vContig_1408_prodigal_k141_1585555_31	Viruses;Duplodnaviria;Heunggongvirae;Uroviricota;Caudoviricetes;;	D										Phage MuF-C-terminal domain [PF18819.5]; Uncharacterized protein conserved in bacteria (DUF2213) [PF09979.13]
vOTU_6621	rnw2_vContig_1408	rnw2	rnw2_vContig_1408_prodigal_k141_1585555_32	Viruses;Duplodnaviria;Heunggongvirae;Uroviricota;Caudoviricetes;;	D										Uncharacterized conserved protein (DUF2190) [PF09956.13]
vOTU_6621	rnw2_vContig_1408	rnw2	rnw2_vContig_1408_prodigal_k141_1585555_33	Viruses;Duplodnaviria;Heunggongvirae;Uroviricota;Caudoviricetes;;	D										Uncharacterized protein conserved in bacteria (DUF2184) [PF09950.13]
vOTU_6621	rnw2_vContig_1408	rnw2	rnw2_vContig_1408_prodigal_k141_1585555_34	Viruses;Duplodnaviria;Heunggongvirae;Uroviricota;Caudoviricetes;;	E
vOTU_6621	rnw2_vContig_1408	rnw2	rnw2_vContig_1408_prodigal_k141_1585555_35	Viruses;Duplodnaviria;Heunggongvirae;Uroviricota;Caudoviricetes;;	D										Protein of unknown function (DUF4054) [PF13262.10]
vOTU_6621	rnw2_vContig_1408	rnw2	rnw2_vContig_1408_prodigal_k141_1585555_36	Viruses;Duplodnaviria;Heunggongvirae;Uroviricota;Caudoviricetes;;	E
vOTU_6621	rnw2_vContig_1408	rnw2	rnw2_vContig_1408_prodigal_k141_1585555_37	Viruses;Duplodnaviria;Heunggongvirae;Uroviricota;Caudoviricetes;;	E
vOTU_6621	rnw2_vContig_1408	rnw2	rnw2_vContig_1408_prodigal_k141_1585555_38	Viruses;Duplodnaviria;Heunggongvirae;Uroviricota;Caudoviricetes;;	E
vOTU_6621	rnw2_vContig_1408	rnw2	rnw2_vContig_1408_prodigal_k141_1585555_39	Viruses;Duplodnaviria;Heunggongvirae;Uroviricota;Caudoviricetes;;	E
vOTU_6621	rnw2_vContig_1408	rnw2	rnw2_vContig_1408_prodigal_k141_1585555_4	Viruses;Duplodnaviria;Heunggongvirae;Uroviricota;Caudoviricetes;;	E
vOTU_6621	rnw2_vContig_1408	rnw2	rnw2_vContig_1408_prodigal_k141_1585555_40	Viruses;Duplodnaviria;Heunggongvirae;Uroviricota;Caudoviricetes;;	E
vOTU_6621	rnw2_vContig_1408	rnw2	rnw2_vContig_1408_prodigal_k141_1585555_41	Viruses;Duplodnaviria;Heunggongvirae;Uroviricota;Caudoviricetes;;	E
vOTU_6621	rnw2_vContig_1408	rnw2	rnw2_vContig_1408_prodigal_k141_1585555_42	Viruses;Duplodnaviria;Heunggongvirae;Uroviricota;Caudoviricetes;;	D										Protein of unknown function (DUF3383) [PF11863.12]
vOTU_6621	rnw2_vContig_1408	rnw2	rnw2_vContig_1408_prodigal_k141_1585555_43	Viruses;Duplodnaviria;Heunggongvirae;Uroviricota;Caudoviricetes;;	E
vOTU_6621	rnw2_vContig_1408	rnw2	rnw2_vContig_1408_prodigal_k141_1585555_44	Viruses;Duplodnaviria;Heunggongvirae;Uroviricota;Caudoviricetes;;	E
vOTU_6621	rnw2_vContig_1408	rnw2	rnw2_vContig_1408_prodigal_k141_1585555_45	Viruses;Duplodnaviria;Heunggongvirae;Uroviricota;Caudoviricetes;;	E
vOTU_6621	rnw2_vContig_1408	rnw2	rnw2_vContig_1408_prodigal_k141_1585555_46	Viruses;Duplodnaviria;Heunggongvirae;Uroviricota;Caudoviricetes;;	D										Dit-like phage tail protein [PF21821.1]
vOTU_6621	rnw2_vContig_1408	rnw2	rnw2_vContig_1408_prodigal_k141_1585555_47	Viruses;Duplodnaviria;Heunggongvirae;Uroviricota;Caudoviricetes;;	E
vOTU_6621	rnw2_vContig_1408	rnw2	rnw2_vContig_1408_prodigal_k141_1585555_48	Viruses;Duplodnaviria;Heunggongvirae;Uroviricota;Caudoviricetes;;	D			MER0331839	M23B	MER0331839 - Mername-AA292 peptidase (Halanaerobium praevalens) [M23.009]#M23B#{peptidase unit: 311-433}~source YP_005836122~	FALSE	0.501	124	6.838e-28	Peptidase family M23 [PF01551.26]
vOTU_6621	rnw2_vContig_1408	rnw2	rnw2_vContig_1408_prodigal_k141_1585555_49	Viruses;Duplodnaviria;Heunggongvirae;Uroviricota;Caudoviricetes;;	E
vOTU_6621	rnw2_vContig_1408	rnw2	rnw2_vContig_1408_prodigal_k141_1585555_5	Viruses;Duplodnaviria;Heunggongvirae;Uroviricota;Caudoviricetes;;	E
vOTU_6621	rnw2_vContig_1408	rnw2	rnw2_vContig_1408_prodigal_k141_1585555_50	Viruses;Duplodnaviria;Heunggongvirae;Uroviricota;Caudoviricetes;;	D										Phage protein Gp138 N-terminal domain [PF18352.5]
vOTU_6621	rnw2_vContig_1408	rnw2	rnw2_vContig_1408_prodigal_k141_1585555_51	Viruses;Duplodnaviria;Heunggongvirae;Uroviricota;Caudoviricetes;;	E
vOTU_6621	rnw2_vContig_1408	rnw2	rnw2_vContig_1408_prodigal_k141_1585555_52	Viruses;Duplodnaviria;Heunggongvirae;Uroviricota;Caudoviricetes;;	D										Baseplate J-like protein [PF04865.18]
vOTU_6621	rnw2_vContig_1408	rnw2	rnw2_vContig_1408_prodigal_k141_1585555_53	Viruses;Duplodnaviria;Heunggongvirae;Uroviricota;Caudoviricetes;;	D										Protein of unknown function (DUF2612) [PF11041.12]
vOTU_6621	rnw2_vContig_1408	rnw2	rnw2_vContig_1408_prodigal_k141_1585555_54	Viruses;Duplodnaviria;Heunggongvirae;Uroviricota;Caudoviricetes;;	E
vOTU_6621	rnw2_vContig_1408	rnw2	rnw2_vContig_1408_prodigal_k141_1585555_55	Viruses;Duplodnaviria;Heunggongvirae;Uroviricota;Caudoviricetes;;	E
vOTU_6621	rnw2_vContig_1408	rnw2	rnw2_vContig_1408_prodigal_k141_1585555_56	Viruses;Duplodnaviria;Heunggongvirae;Uroviricota;Caudoviricetes;;	E
vOTU_6621	rnw2_vContig_1408	rnw2	rnw2_vContig_1408_prodigal_k141_1585555_57	Viruses;Duplodnaviria;Heunggongvirae;Uroviricota;Caudoviricetes;;	D										Protein of unknown function (DUF1353) [PF07087.15]
vOTU_6621	rnw2_vContig_1408	rnw2	rnw2_vContig_1408_prodigal_k141_1585555_58	Viruses;Duplodnaviria;Heunggongvirae;Uroviricota;Caudoviricetes;;	E
vOTU_6621	rnw2_vContig_1408	rnw2	rnw2_vContig_1408_prodigal_k141_1585555_59	Viruses;Duplodnaviria;Heunggongvirae;Uroviricota;Caudoviricetes;;	E
vOTU_6621	rnw2_vContig_1408	rnw2	rnw2_vContig_1408_prodigal_k141_1585555_6	Viruses;Duplodnaviria;Heunggongvirae;Uroviricota;Caudoviricetes;;	E
vOTU_6621	rnw2_vContig_1408	rnw2	rnw2_vContig_1408_prodigal_k141_1585555_60	Viruses;Duplodnaviria;Heunggongvirae;Uroviricota;Caudoviricetes;;	D										N-acetylmuramoyl-L-alanine amidase [PF01510.29]
vOTU_6621	rnw2_vContig_1408	rnw2	rnw2_vContig_1408_prodigal_k141_1585555_61	Viruses;Duplodnaviria;Heunggongvirae;Uroviricota;Caudoviricetes;;	E
vOTU_6621	rnw2_vContig_1408	rnw2	rnw2_vContig_1408_prodigal_k141_1585555_62	Viruses;Duplodnaviria;Heunggongvirae;Uroviricota;Caudoviricetes;;	E
vOTU_6621	rnw2_vContig_1408	rnw2	rnw2_vContig_1408_prodigal_k141_1585555_63	Viruses;Duplodnaviria;Heunggongvirae;Uroviricota;Caudoviricetes;;	E
vOTU_6621	rnw2_vContig_1408	rnw2	rnw2_vContig_1408_prodigal_k141_1585555_64	Viruses;Duplodnaviria;Heunggongvirae;Uroviricota;Caudoviricetes;;	D										VRR-NUC domain [PF08774.15]
vOTU_6621	rnw2_vContig_1408	rnw2	rnw2_vContig_1408_prodigal_k141_1585555_65	Viruses;Duplodnaviria;Heunggongvirae;Uroviricota;Caudoviricetes;;	E
vOTU_6621	rnw2_vContig_1408	rnw2	rnw2_vContig_1408_prodigal_k141_1585555_66	Viruses;Duplodnaviria;Heunggongvirae;Uroviricota;Caudoviricetes;;	E
vOTU_6621	rnw2_vContig_1408	rnw2	rnw2_vContig_1408_prodigal_k141_1585555_67	Viruses;Duplodnaviria;Heunggongvirae;Uroviricota;Caudoviricetes;;	D			MER0050105	S24	MER0050105 - family S24 unassigned peptidases (Magnetococcus marinus) [S24.UPW]#S24#{peptidase unit: 137-264}~source ZP_00605475~	FALSE	0.388	87	2.338e-18	Peptidase S24-like [PF00717.27]
vOTU_6621	rnw2_vContig_1408	rnw2	rnw2_vContig_1408_prodigal_k141_1585555_7	Viruses;Duplodnaviria;Heunggongvirae;Uroviricota;Caudoviricetes;;	D										C-5 cytosine-specific DNA methylase [PF00145.21]
vOTU_6621	rnw2_vContig_1408	rnw2	rnw2_vContig_1408_prodigal_k141_1585555_8	Viruses;Duplodnaviria;Heunggongvirae;Uroviricota;Caudoviricetes;;	D										DNA methylase [PF01555.22]
vOTU_6621	rnw2_vContig_1408	rnw2	rnw2_vContig_1408_prodigal_k141_1585555_9	Viruses;Duplodnaviria;Heunggongvirae;Uroviricota;Caudoviricetes;;	E
vOTU_6622	rnw2_vContig_1411	rnw2	rnw2_vContig_1411_prodigal_k141_919055_1	Viruses;Duplodnaviria;Heunggongvirae;Uroviricota;Caudoviricetes;;	E
vOTU_6622	rnw2_vContig_1411	rnw2	rnw2_vContig_1411_prodigal_k141_919055_10	Viruses;Duplodnaviria;Heunggongvirae;Uroviricota;Caudoviricetes;;	E
vOTU_6622	rnw2_vContig_1411	rnw2	rnw2_vContig_1411_prodigal_k141_919055_11	Viruses;Duplodnaviria;Heunggongvirae;Uroviricota;Caudoviricetes;;	E
vOTU_6622	rnw2_vContig_1411	rnw2	rnw2_vContig_1411_prodigal_k141_919055_12	Viruses;Duplodnaviria;Heunggongvirae;Uroviricota;Caudoviricetes;;	D										Cytidine and deoxycytidylate deaminase zinc-binding region [PF00383.27]; MafB19-like deaminase [PF14437.10]
vOTU_6622	rnw2_vContig_1411	rnw2	rnw2_vContig_1411_prodigal_k141_919055_13	Viruses;Duplodnaviria;Heunggongvirae;Uroviricota;Caudoviricetes;;	E
vOTU_6622	rnw2_vContig_1411	rnw2	rnw2_vContig_1411_prodigal_k141_919055_14	Viruses;Duplodnaviria;Heunggongvirae;Uroviricota;Caudoviricetes;;	E
vOTU_6622	rnw2_vContig_1411	rnw2	rnw2_vContig_1411_prodigal_k141_919055_15	Viruses;Duplodnaviria;Heunggongvirae;Uroviricota;Caudoviricetes;;	E
vOTU_6622	rnw2_vContig_1411	rnw2	rnw2_vContig_1411_prodigal_k141_919055_16	Viruses;Duplodnaviria;Heunggongvirae;Uroviricota;Caudoviricetes;;	C	K04794	peptidyl-tRNA hydrolase, PTH2 family [EC:3.1.1.29]								Peptidyl-tRNA hydrolase PTH2 [PF01981.20]
vOTU_6622	rnw2_vContig_1411	rnw2	rnw2_vContig_1411_prodigal_k141_919055_17	Viruses;Duplodnaviria;Heunggongvirae;Uroviricota;Caudoviricetes;;	E
vOTU_6622	rnw2_vContig_1411	rnw2	rnw2_vContig_1411_prodigal_k141_919055_18	Viruses;Duplodnaviria;Heunggongvirae;Uroviricota;Caudoviricetes;;	E
vOTU_6622	rnw2_vContig_1411	rnw2	rnw2_vContig_1411_prodigal_k141_919055_19	Viruses;Duplodnaviria;Heunggongvirae;Uroviricota;Caudoviricetes;;	E
vOTU_6622	rnw2_vContig_1411	rnw2	rnw2_vContig_1411_prodigal_k141_919055_2	Viruses;Duplodnaviria;Heunggongvirae;Uroviricota;Caudoviricetes;;	E
vOTU_6622	rnw2_vContig_1411	rnw2	rnw2_vContig_1411_prodigal_k141_919055_20	Viruses;Duplodnaviria;Heunggongvirae;Uroviricota;Caudoviricetes;;	E
vOTU_6622	rnw2_vContig_1411	rnw2	rnw2_vContig_1411_prodigal_k141_919055_21	Viruses;Duplodnaviria;Heunggongvirae;Uroviricota;Caudoviricetes;;	E
vOTU_6622	rnw2_vContig_1411	rnw2	rnw2_vContig_1411_prodigal_k141_919055_22	Viruses;Duplodnaviria;Heunggongvirae;Uroviricota;Caudoviricetes;;	E
vOTU_6622	rnw2_vContig_1411	rnw2	rnw2_vContig_1411_prodigal_k141_919055_23	Viruses;Duplodnaviria;Heunggongvirae;Uroviricota;Caudoviricetes;;	E
vOTU_6622	rnw2_vContig_1411	rnw2	rnw2_vContig_1411_prodigal_k141_919055_24	Viruses;Duplodnaviria;Heunggongvirae;Uroviricota;Caudoviricetes;;	E
vOTU_6622	rnw2_vContig_1411	rnw2	rnw2_vContig_1411_prodigal_k141_919055_25	Viruses;Duplodnaviria;Heunggongvirae;Uroviricota;Caudoviricetes;;	E
vOTU_6622	rnw2_vContig_1411	rnw2	rnw2_vContig_1411_prodigal_k141_919055_26	Viruses;Duplodnaviria;Heunggongvirae;Uroviricota;Caudoviricetes;;	E
vOTU_6622	rnw2_vContig_1411	rnw2	rnw2_vContig_1411_prodigal_k141_919055_27	Viruses;Duplodnaviria;Heunggongvirae;Uroviricota;Caudoviricetes;;	E
vOTU_6622	rnw2_vContig_1411	rnw2	rnw2_vContig_1411_prodigal_k141_919055_28	Viruses;Duplodnaviria;Heunggongvirae;Uroviricota;Caudoviricetes;;	E
vOTU_6622	rnw2_vContig_1411	rnw2	rnw2_vContig_1411_prodigal_k141_919055_29	Viruses;Duplodnaviria;Heunggongvirae;Uroviricota;Caudoviricetes;;	E
vOTU_6622	rnw2_vContig_1411	rnw2	rnw2_vContig_1411_prodigal_k141_919055_3	Viruses;Duplodnaviria;Heunggongvirae;Uroviricota;Caudoviricetes;;	E
vOTU_6622	rnw2_vContig_1411	rnw2	rnw2_vContig_1411_prodigal_k141_919055_30	Viruses;Duplodnaviria;Heunggongvirae;Uroviricota;Caudoviricetes;;	E
vOTU_6622	rnw2_vContig_1411	rnw2	rnw2_vContig_1411_prodigal_k141_919055_31	Viruses;Duplodnaviria;Heunggongvirae;Uroviricota;Caudoviricetes;;	E
vOTU_6622	rnw2_vContig_1411	rnw2	rnw2_vContig_1411_prodigal_k141_919055_32	Viruses;Duplodnaviria;Heunggongvirae;Uroviricota;Caudoviricetes;;	E
vOTU_6622	rnw2_vContig_1411	rnw2	rnw2_vContig_1411_prodigal_k141_919055_33	Viruses;Duplodnaviria;Heunggongvirae;Uroviricota;Caudoviricetes;;	E
vOTU_6622	rnw2_vContig_1411	rnw2	rnw2_vContig_1411_prodigal_k141_919055_34	Viruses;Duplodnaviria;Heunggongvirae;Uroviricota;Caudoviricetes;;	E
vOTU_6622	rnw2_vContig_1411	rnw2	rnw2_vContig_1411_prodigal_k141_919055_35	Viruses;Duplodnaviria;Heunggongvirae;Uroviricota;Caudoviricetes;;	E
vOTU_6622	rnw2_vContig_1411	rnw2	rnw2_vContig_1411_prodigal_k141_919055_36	Viruses;Duplodnaviria;Heunggongvirae;Uroviricota;Caudoviricetes;;	E
vOTU_6622	rnw2_vContig_1411	rnw2	rnw2_vContig_1411_prodigal_k141_919055_37	Viruses;Duplodnaviria;Heunggongvirae;Uroviricota;Caudoviricetes;;	E
vOTU_6622	rnw2_vContig_1411	rnw2	rnw2_vContig_1411_prodigal_k141_919055_38	Viruses;Duplodnaviria;Heunggongvirae;Uroviricota;Caudoviricetes;;	E
vOTU_6622	rnw2_vContig_1411	rnw2	rnw2_vContig_1411_prodigal_k141_919055_39	Viruses;Duplodnaviria;Heunggongvirae;Uroviricota;Caudoviricetes;;	E
vOTU_6622	rnw2_vContig_1411	rnw2	rnw2_vContig_1411_prodigal_k141_919055_4	Viruses;Duplodnaviria;Heunggongvirae;Uroviricota;Caudoviricetes;;	D										Protein of unknown function, DUF488 [PF04343.17]
vOTU_6622	rnw2_vContig_1411	rnw2	rnw2_vContig_1411_prodigal_k141_919055_40	Viruses;Duplodnaviria;Heunggongvirae;Uroviricota;Caudoviricetes;;	E
vOTU_6622	rnw2_vContig_1411	rnw2	rnw2_vContig_1411_prodigal_k141_919055_41	Viruses;Duplodnaviria;Heunggongvirae;Uroviricota;Caudoviricetes;;	E
vOTU_6622	rnw2_vContig_1411	rnw2	rnw2_vContig_1411_prodigal_k141_919055_42	Viruses;Duplodnaviria;Heunggongvirae;Uroviricota;Caudoviricetes;;	E
vOTU_6622	rnw2_vContig_1411	rnw2	rnw2_vContig_1411_prodigal_k141_919055_43	Viruses;Duplodnaviria;Heunggongvirae;Uroviricota;Caudoviricetes;;	E
vOTU_6622	rnw2_vContig_1411	rnw2	rnw2_vContig_1411_prodigal_k141_919055_44	Viruses;Duplodnaviria;Heunggongvirae;Uroviricota;Caudoviricetes;;	E
vOTU_6622	rnw2_vContig_1411	rnw2	rnw2_vContig_1411_prodigal_k141_919055_45	Viruses;Duplodnaviria;Heunggongvirae;Uroviricota;Caudoviricetes;;	E
vOTU_6622	rnw2_vContig_1411	rnw2	rnw2_vContig_1411_prodigal_k141_919055_5	Viruses;Duplodnaviria;Heunggongvirae;Uroviricota;Caudoviricetes;;	E
vOTU_6622	rnw2_vContig_1411	rnw2	rnw2_vContig_1411_prodigal_k141_919055_6	Viruses;Duplodnaviria;Heunggongvirae;Uroviricota;Caudoviricetes;;	E
vOTU_6622	rnw2_vContig_1411	rnw2	rnw2_vContig_1411_prodigal_k141_919055_7	Viruses;Duplodnaviria;Heunggongvirae;Uroviricota;Caudoviricetes;;	E
vOTU_6622	rnw2_vContig_1411	rnw2	rnw2_vContig_1411_prodigal_k141_919055_8	Viruses;Duplodnaviria;Heunggongvirae;Uroviricota;Caudoviricetes;;	D										Calcineurin-like phosphoesterase superfamily domain [PF12850.11]
vOTU_6622	rnw2_vContig_1411	rnw2	rnw2_vContig_1411_prodigal_k141_919055_9	Viruses;Duplodnaviria;Heunggongvirae;Uroviricota;Caudoviricetes;;	D										5'-3' exonuclease, N-terminal resolvase-like domain [PF02739.20]; 5'-3' exonuclease, C-terminal SAM fold [PF01367.24]
vOTU_6623	rnw2_vContig_1420	rnw2	rnw2_vContig_1420_prodigal_k141_440567_1	Viruses;Duplodnaviria;Heunggongvirae;Uroviricota;Caudoviricetes;;	D										DNA polymerase family A [PF00476.24]
vOTU_6623	rnw2_vContig_1420	rnw2	rnw2_vContig_1420_prodigal_k141_440567_10	Viruses;Duplodnaviria;Heunggongvirae;Uroviricota;Caudoviricetes;;	E
vOTU_6623	rnw2_vContig_1420	rnw2	rnw2_vContig_1420_prodigal_k141_440567_100	Viruses;Duplodnaviria;Heunggongvirae;Uroviricota;Caudoviricetes;;	E
vOTU_6623	rnw2_vContig_1420	rnw2	rnw2_vContig_1420_prodigal_k141_440567_101	Viruses;Duplodnaviria;Heunggongvirae;Uroviricota;Caudoviricetes;;	E
vOTU_6623	rnw2_vContig_1420	rnw2	rnw2_vContig_1420_prodigal_k141_440567_102	Viruses;Duplodnaviria;Heunggongvirae;Uroviricota;Caudoviricetes;;	E
vOTU_6623	rnw2_vContig_1420	rnw2	rnw2_vContig_1420_prodigal_k141_440567_103	Viruses;Duplodnaviria;Heunggongvirae;Uroviricota;Caudoviricetes;;	E
vOTU_6623	rnw2_vContig_1420	rnw2	rnw2_vContig_1420_prodigal_k141_440567_104	Viruses;Duplodnaviria;Heunggongvirae;Uroviricota;Caudoviricetes;;	E
vOTU_6623	rnw2_vContig_1420	rnw2	rnw2_vContig_1420_prodigal_k141_440567_105	Viruses;Duplodnaviria;Heunggongvirae;Uroviricota;Caudoviricetes;;	D										DNA ligase OB-like domain [PF14743.10]
vOTU_6623	rnw2_vContig_1420	rnw2	rnw2_vContig_1420_prodigal_k141_440567_106	Viruses;Duplodnaviria;Heunggongvirae;Uroviricota;Caudoviricetes;;	E
vOTU_6623	rnw2_vContig_1420	rnw2	rnw2_vContig_1420_prodigal_k141_440567_107	Viruses;Duplodnaviria;Heunggongvirae;Uroviricota;Caudoviricetes;;	E
vOTU_6623	rnw2_vContig_1420	rnw2	rnw2_vContig_1420_prodigal_k141_440567_108	Viruses;Duplodnaviria;Heunggongvirae;Uroviricota;Caudoviricetes;;	E
vOTU_6623	rnw2_vContig_1420	rnw2	rnw2_vContig_1420_prodigal_k141_440567_109	Viruses;Duplodnaviria;Heunggongvirae;Uroviricota;Caudoviricetes;;	E
vOTU_6623	rnw2_vContig_1420	rnw2	rnw2_vContig_1420_prodigal_k141_440567_11	Viruses;Duplodnaviria;Heunggongvirae;Uroviricota;Caudoviricetes;;	C	K03553	recombination protein RecA								recA bacterial DNA recombination protein [PF00154.25]; Rad51 [PF08423.15]; AAA domain [PF13481.10]; KaiC [PF06745.17]
vOTU_6623	rnw2_vContig_1420	rnw2	rnw2_vContig_1420_prodigal_k141_440567_110	Viruses;Duplodnaviria;Heunggongvirae;Uroviricota;Caudoviricetes;;	E
vOTU_6623	rnw2_vContig_1420	rnw2	rnw2_vContig_1420_prodigal_k141_440567_111	Viruses;Duplodnaviria;Heunggongvirae;Uroviricota;Caudoviricetes;;	E
vOTU_6623	rnw2_vContig_1420	rnw2	rnw2_vContig_1420_prodigal_k141_440567_112	Viruses;Duplodnaviria;Heunggongvirae;Uroviricota;Caudoviricetes;;	E
vOTU_6623	rnw2_vContig_1420	rnw2	rnw2_vContig_1420_prodigal_k141_440567_113	Viruses;Duplodnaviria;Heunggongvirae;Uroviricota;Caudoviricetes;;	E
vOTU_6623	rnw2_vContig_1420	rnw2	rnw2_vContig_1420_prodigal_k141_440567_114	Viruses;Duplodnaviria;Heunggongvirae;Uroviricota;Caudoviricetes;;	E
vOTU_6623	rnw2_vContig_1420	rnw2	rnw2_vContig_1420_prodigal_k141_440567_115	Viruses;Duplodnaviria;Heunggongvirae;Uroviricota;Caudoviricetes;;	E
vOTU_6623	rnw2_vContig_1420	rnw2	rnw2_vContig_1420_prodigal_k141_440567_116	Viruses;Duplodnaviria;Heunggongvirae;Uroviricota;Caudoviricetes;;	C	K04794	peptidyl-tRNA hydrolase, PTH2 family [EC:3.1.1.29]								Peptidyl-tRNA hydrolase PTH2 [PF01981.20]
vOTU_6623	rnw2_vContig_1420	rnw2	rnw2_vContig_1420_prodigal_k141_440567_117	Viruses;Duplodnaviria;Heunggongvirae;Uroviricota;Caudoviricetes;;	E
vOTU_6623	rnw2_vContig_1420	rnw2	rnw2_vContig_1420_prodigal_k141_440567_118	Viruses;Duplodnaviria;Heunggongvirae;Uroviricota;Caudoviricetes;;	E
vOTU_6623	rnw2_vContig_1420	rnw2	rnw2_vContig_1420_prodigal_k141_440567_119	Viruses;Duplodnaviria;Heunggongvirae;Uroviricota;Caudoviricetes;;	E
vOTU_6623	rnw2_vContig_1420	rnw2	rnw2_vContig_1420_prodigal_k141_440567_12	Viruses;Duplodnaviria;Heunggongvirae;Uroviricota;Caudoviricetes;;	D										Putative endonuclease segE, GIY-YIG domain [PF19835.3]; GIY-YIG catalytic domain [PF01541.28]; NUMOD3 motif [PF07460.15]
vOTU_6623	rnw2_vContig_1420	rnw2	rnw2_vContig_1420_prodigal_k141_440567_120	Viruses;Duplodnaviria;Heunggongvirae;Uroviricota;Caudoviricetes;;	E
vOTU_6623	rnw2_vContig_1420	rnw2	rnw2_vContig_1420_prodigal_k141_440567_121	Viruses;Duplodnaviria;Heunggongvirae;Uroviricota;Caudoviricetes;;	E
vOTU_6623	rnw2_vContig_1420	rnw2	rnw2_vContig_1420_prodigal_k141_440567_122	Viruses;Duplodnaviria;Heunggongvirae;Uroviricota;Caudoviricetes;;	E
vOTU_6623	rnw2_vContig_1420	rnw2	rnw2_vContig_1420_prodigal_k141_440567_123	Viruses;Duplodnaviria;Heunggongvirae;Uroviricota;Caudoviricetes;;	E
vOTU_6623	rnw2_vContig_1420	rnw2	rnw2_vContig_1420_prodigal_k141_440567_124	Viruses;Duplodnaviria;Heunggongvirae;Uroviricota;Caudoviricetes;;	E
vOTU_6623	rnw2_vContig_1420	rnw2	rnw2_vContig_1420_prodigal_k141_440567_125	Viruses;Duplodnaviria;Heunggongvirae;Uroviricota;Caudoviricetes;;	E
vOTU_6623	rnw2_vContig_1420	rnw2	rnw2_vContig_1420_prodigal_k141_440567_126	Viruses;Duplodnaviria;Heunggongvirae;Uroviricota;Caudoviricetes;;	E
vOTU_6623	rnw2_vContig_1420	rnw2	rnw2_vContig_1420_prodigal_k141_440567_127	Viruses;Duplodnaviria;Heunggongvirae;Uroviricota;Caudoviricetes;;	E
vOTU_6623	rnw2_vContig_1420	rnw2	rnw2_vContig_1420_prodigal_k141_440567_128	Viruses;Duplodnaviria;Heunggongvirae;Uroviricota;Caudoviricetes;;	E
vOTU_6623	rnw2_vContig_1420	rnw2	rnw2_vContig_1420_prodigal_k141_440567_129	Viruses;Duplodnaviria;Heunggongvirae;Uroviricota;Caudoviricetes;;	E
vOTU_6623	rnw2_vContig_1420	rnw2	rnw2_vContig_1420_prodigal_k141_440567_13	Viruses;Duplodnaviria;Heunggongvirae;Uroviricota;Caudoviricetes;;	E
vOTU_6623	rnw2_vContig_1420	rnw2	rnw2_vContig_1420_prodigal_k141_440567_130	Viruses;Duplodnaviria;Heunggongvirae;Uroviricota;Caudoviricetes;;	E
vOTU_6623	rnw2_vContig_1420	rnw2	rnw2_vContig_1420_prodigal_k141_440567_131	Viruses;Duplodnaviria;Heunggongvirae;Uroviricota;Caudoviricetes;;	D										HNH endonuclease [PF14279.10]; HNH endonuclease [PF01844.27]
vOTU_6623	rnw2_vContig_1420	rnw2	rnw2_vContig_1420_prodigal_k141_440567_132	Viruses;Duplodnaviria;Heunggongvirae;Uroviricota;Caudoviricetes;;	E
vOTU_6623	rnw2_vContig_1420	rnw2	rnw2_vContig_1420_prodigal_k141_440567_133	Viruses;Duplodnaviria;Heunggongvirae;Uroviricota;Caudoviricetes;;	E
vOTU_6623	rnw2_vContig_1420	rnw2	rnw2_vContig_1420_prodigal_k141_440567_134	Viruses;Duplodnaviria;Heunggongvirae;Uroviricota;Caudoviricetes;;	E
vOTU_6623	rnw2_vContig_1420	rnw2	rnw2_vContig_1420_prodigal_k141_440567_135	Viruses;Duplodnaviria;Heunggongvirae;Uroviricota;Caudoviricetes;;	E
vOTU_6623	rnw2_vContig_1420	rnw2	rnw2_vContig_1420_prodigal_k141_440567_136	Viruses;Duplodnaviria;Heunggongvirae;Uroviricota;Caudoviricetes;;	E
vOTU_6623	rnw2_vContig_1420	rnw2	rnw2_vContig_1420_prodigal_k141_440567_137	Viruses;Duplodnaviria;Heunggongvirae;Uroviricota;Caudoviricetes;;	E
vOTU_6623	rnw2_vContig_1420	rnw2	rnw2_vContig_1420_prodigal_k141_440567_138	Viruses;Duplodnaviria;Heunggongvirae;Uroviricota;Caudoviricetes;;	E
vOTU_6623	rnw2_vContig_1420	rnw2	rnw2_vContig_1420_prodigal_k141_440567_139	Viruses;Duplodnaviria;Heunggongvirae;Uroviricota;Caudoviricetes;;	E
vOTU_6623	rnw2_vContig_1420	rnw2	rnw2_vContig_1420_prodigal_k141_440567_14	Viruses;Duplodnaviria;Heunggongvirae;Uroviricota;Caudoviricetes;;	D										Family of unknown function (DUF5662) [PF18907.4]
vOTU_6623	rnw2_vContig_1420	rnw2	rnw2_vContig_1420_prodigal_k141_440567_140	Viruses;Duplodnaviria;Heunggongvirae;Uroviricota;Caudoviricetes;;	E
vOTU_6623	rnw2_vContig_1420	rnw2	rnw2_vContig_1420_prodigal_k141_440567_141	Viruses;Duplodnaviria;Heunggongvirae;Uroviricota;Caudoviricetes;;	E
vOTU_6623	rnw2_vContig_1420	rnw2	rnw2_vContig_1420_prodigal_k141_440567_142	Viruses;Duplodnaviria;Heunggongvirae;Uroviricota;Caudoviricetes;;	E
vOTU_6623	rnw2_vContig_1420	rnw2	rnw2_vContig_1420_prodigal_k141_440567_143	Viruses;Duplodnaviria;Heunggongvirae;Uroviricota;Caudoviricetes;;	E
vOTU_6623	rnw2_vContig_1420	rnw2	rnw2_vContig_1420_prodigal_k141_440567_144	Viruses;Duplodnaviria;Heunggongvirae;Uroviricota;Caudoviricetes;;	E
vOTU_6623	rnw2_vContig_1420	rnw2	rnw2_vContig_1420_prodigal_k141_440567_145	Viruses;Duplodnaviria;Heunggongvirae;Uroviricota;Caudoviricetes;;	E
vOTU_6623	rnw2_vContig_1420	rnw2	rnw2_vContig_1420_prodigal_k141_440567_146	Viruses;Duplodnaviria;Heunggongvirae;Uroviricota;Caudoviricetes;;	E
vOTU_6623	rnw2_vContig_1420	rnw2	rnw2_vContig_1420_prodigal_k141_440567_147	Viruses;Duplodnaviria;Heunggongvirae;Uroviricota;Caudoviricetes;;	E
vOTU_6623	rnw2_vContig_1420	rnw2	rnw2_vContig_1420_prodigal_k141_440567_148	Viruses;Duplodnaviria;Heunggongvirae;Uroviricota;Caudoviricetes;;	E
vOTU_6623	rnw2_vContig_1420	rnw2	rnw2_vContig_1420_prodigal_k141_440567_149	Viruses;Duplodnaviria;Heunggongvirae;Uroviricota;Caudoviricetes;;	E
vOTU_6623	rnw2_vContig_1420	rnw2	rnw2_vContig_1420_prodigal_k141_440567_15	Viruses;Duplodnaviria;Heunggongvirae;Uroviricota;Caudoviricetes;;	E
vOTU_6623	rnw2_vContig_1420	rnw2	rnw2_vContig_1420_prodigal_k141_440567_150	Viruses;Duplodnaviria;Heunggongvirae;Uroviricota;Caudoviricetes;;	E
vOTU_6623	rnw2_vContig_1420	rnw2	rnw2_vContig_1420_prodigal_k141_440567_151	Viruses;Duplodnaviria;Heunggongvirae;Uroviricota;Caudoviricetes;;	E
vOTU_6623	rnw2_vContig_1420	rnw2	rnw2_vContig_1420_prodigal_k141_440567_152	Viruses;Duplodnaviria;Heunggongvirae;Uroviricota;Caudoviricetes;;	E
vOTU_6623	rnw2_vContig_1420	rnw2	rnw2_vContig_1420_prodigal_k141_440567_153	Viruses;Duplodnaviria;Heunggongvirae;Uroviricota;Caudoviricetes;;	E
vOTU_6623	rnw2_vContig_1420	rnw2	rnw2_vContig_1420_prodigal_k141_440567_154	Viruses;Duplodnaviria;Heunggongvirae;Uroviricota;Caudoviricetes;;	E
vOTU_6623	rnw2_vContig_1420	rnw2	rnw2_vContig_1420_prodigal_k141_440567_155	Viruses;Duplodnaviria;Heunggongvirae;Uroviricota;Caudoviricetes;;	E
vOTU_6623	rnw2_vContig_1420	rnw2	rnw2_vContig_1420_prodigal_k141_440567_156	Viruses;Duplodnaviria;Heunggongvirae;Uroviricota;Caudoviricetes;;	E
vOTU_6623	rnw2_vContig_1420	rnw2	rnw2_vContig_1420_prodigal_k141_440567_157	Viruses;Duplodnaviria;Heunggongvirae;Uroviricota;Caudoviricetes;;	E
vOTU_6623	rnw2_vContig_1420	rnw2	rnw2_vContig_1420_prodigal_k141_440567_158	Viruses;Duplodnaviria;Heunggongvirae;Uroviricota;Caudoviricetes;;	E
vOTU_6623	rnw2_vContig_1420	rnw2	rnw2_vContig_1420_prodigal_k141_440567_159	Viruses;Duplodnaviria;Heunggongvirae;Uroviricota;Caudoviricetes;;	E
vOTU_6623	rnw2_vContig_1420	rnw2	rnw2_vContig_1420_prodigal_k141_440567_16	Viruses;Duplodnaviria;Heunggongvirae;Uroviricota;Caudoviricetes;;	E
vOTU_6623	rnw2_vContig_1420	rnw2	rnw2_vContig_1420_prodigal_k141_440567_160	Viruses;Duplodnaviria;Heunggongvirae;Uroviricota;Caudoviricetes;;	E
vOTU_6623	rnw2_vContig_1420	rnw2	rnw2_vContig_1420_prodigal_k141_440567_161	Viruses;Duplodnaviria;Heunggongvirae;Uroviricota;Caudoviricetes;;	E
vOTU_6623	rnw2_vContig_1420	rnw2	rnw2_vContig_1420_prodigal_k141_440567_162	Viruses;Duplodnaviria;Heunggongvirae;Uroviricota;Caudoviricetes;;	D										Major tropism determinant N-terminal domain [PF18454.5]
vOTU_6623	rnw2_vContig_1420	rnw2	rnw2_vContig_1420_prodigal_k141_440567_163	Viruses;Duplodnaviria;Heunggongvirae;Uroviricota;Caudoviricetes;;	D										Major tropism determinant N-terminal domain [PF18454.5]
vOTU_6623	rnw2_vContig_1420	rnw2	rnw2_vContig_1420_prodigal_k141_440567_164	Viruses;Duplodnaviria;Heunggongvirae;Uroviricota;Caudoviricetes;;	E
vOTU_6623	rnw2_vContig_1420	rnw2	rnw2_vContig_1420_prodigal_k141_440567_165	Viruses;Duplodnaviria;Heunggongvirae;Uroviricota;Caudoviricetes;;	E
vOTU_6623	rnw2_vContig_1420	rnw2	rnw2_vContig_1420_prodigal_k141_440567_166	Viruses;Duplodnaviria;Heunggongvirae;Uroviricota;Caudoviricetes;;	E
vOTU_6623	rnw2_vContig_1420	rnw2	rnw2_vContig_1420_prodigal_k141_440567_167	Viruses;Duplodnaviria;Heunggongvirae;Uroviricota;Caudoviricetes;;	D										BspA type Leucine rich repeat region (6 copies) [PF13306.10]; Major tropism determinant N-terminal domain [PF18454.5]; CotH kinase protein [PF08757.15]
vOTU_6623	rnw2_vContig_1420	rnw2	rnw2_vContig_1420_prodigal_k141_440567_168	Viruses;Duplodnaviria;Heunggongvirae;Uroviricota;Caudoviricetes;;	E
vOTU_6623	rnw2_vContig_1420	rnw2	rnw2_vContig_1420_prodigal_k141_440567_169	Viruses;Duplodnaviria;Heunggongvirae;Uroviricota;Caudoviricetes;;	E
vOTU_6623	rnw2_vContig_1420	rnw2	rnw2_vContig_1420_prodigal_k141_440567_17	Viruses;Duplodnaviria;Heunggongvirae;Uroviricota;Caudoviricetes;;	D										Putative helicase [PF07514.15]
vOTU_6623	rnw2_vContig_1420	rnw2	rnw2_vContig_1420_prodigal_k141_440567_170	Viruses;Duplodnaviria;Heunggongvirae;Uroviricota;Caudoviricetes;;	E
vOTU_6623	rnw2_vContig_1420	rnw2	rnw2_vContig_1420_prodigal_k141_440567_171	Viruses;Duplodnaviria;Heunggongvirae;Uroviricota;Caudoviricetes;;	C	K01448	N-acetylmuramoyl-L-alanine amidase [EC:3.5.1.28]								N-acetylmuramoyl-L-alanine amidase [PF01520.22]; Mannosyl-glycoprotein endo-beta-N-acetylglucosaminidase [PF01832.24]
vOTU_6623	rnw2_vContig_1420	rnw2	rnw2_vContig_1420_prodigal_k141_440567_172	Viruses;Duplodnaviria;Heunggongvirae;Uroviricota;Caudoviricetes;;	E
vOTU_6623	rnw2_vContig_1420	rnw2	rnw2_vContig_1420_prodigal_k141_440567_173	Viruses;Duplodnaviria;Heunggongvirae;Uroviricota;Caudoviricetes;;	E
vOTU_6623	rnw2_vContig_1420	rnw2	rnw2_vContig_1420_prodigal_k141_440567_174	Viruses;Duplodnaviria;Heunggongvirae;Uroviricota;Caudoviricetes;;	E
vOTU_6623	rnw2_vContig_1420	rnw2	rnw2_vContig_1420_prodigal_k141_440567_175	Viruses;Duplodnaviria;Heunggongvirae;Uroviricota;Caudoviricetes;;	E
vOTU_6623	rnw2_vContig_1420	rnw2	rnw2_vContig_1420_prodigal_k141_440567_176	Viruses;Duplodnaviria;Heunggongvirae;Uroviricota;Caudoviricetes;;	E
vOTU_6623	rnw2_vContig_1420	rnw2	rnw2_vContig_1420_prodigal_k141_440567_177	Viruses;Duplodnaviria;Heunggongvirae;Uroviricota;Caudoviricetes;;	E
vOTU_6623	rnw2_vContig_1420	rnw2	rnw2_vContig_1420_prodigal_k141_440567_178	Viruses;Duplodnaviria;Heunggongvirae;Uroviricota;Caudoviricetes;;	E
vOTU_6623	rnw2_vContig_1420	rnw2	rnw2_vContig_1420_prodigal_k141_440567_179	Viruses;Duplodnaviria;Heunggongvirae;Uroviricota;Caudoviricetes;;	E
vOTU_6623	rnw2_vContig_1420	rnw2	rnw2_vContig_1420_prodigal_k141_440567_18	Viruses;Duplodnaviria;Heunggongvirae;Uroviricota;Caudoviricetes;;	E
vOTU_6623	rnw2_vContig_1420	rnw2	rnw2_vContig_1420_prodigal_k141_440567_180	Viruses;Duplodnaviria;Heunggongvirae;Uroviricota;Caudoviricetes;;	E
vOTU_6623	rnw2_vContig_1420	rnw2	rnw2_vContig_1420_prodigal_k141_440567_181	Viruses;Duplodnaviria;Heunggongvirae;Uroviricota;Caudoviricetes;;	E
vOTU_6623	rnw2_vContig_1420	rnw2	rnw2_vContig_1420_prodigal_k141_440567_182	Viruses;Duplodnaviria;Heunggongvirae;Uroviricota;Caudoviricetes;;	E
vOTU_6623	rnw2_vContig_1420	rnw2	rnw2_vContig_1420_prodigal_k141_440567_183	Viruses;Duplodnaviria;Heunggongvirae;Uroviricota;Caudoviricetes;;	D										Bacteriophage T4-like portal protein (Gp20) [PF07230.15]
vOTU_6623	rnw2_vContig_1420	rnw2	rnw2_vContig_1420_prodigal_k141_440567_184	Viruses;Duplodnaviria;Heunggongvirae;Uroviricota;Caudoviricetes;;	E
vOTU_6623	rnw2_vContig_1420	rnw2	rnw2_vContig_1420_prodigal_k141_440567_185	Viruses;Duplodnaviria;Heunggongvirae;Uroviricota;Caudoviricetes;;	E
vOTU_6623	rnw2_vContig_1420	rnw2	rnw2_vContig_1420_prodigal_k141_440567_186	Viruses;Duplodnaviria;Heunggongvirae;Uroviricota;Caudoviricetes;;	E
vOTU_6623	rnw2_vContig_1420	rnw2	rnw2_vContig_1420_prodigal_k141_440567_187	Viruses;Duplodnaviria;Heunggongvirae;Uroviricota;Caudoviricetes;;	E
vOTU_6623	rnw2_vContig_1420	rnw2	rnw2_vContig_1420_prodigal_k141_440567_188	Viruses;Duplodnaviria;Heunggongvirae;Uroviricota;Caudoviricetes;;	E
vOTU_6623	rnw2_vContig_1420	rnw2	rnw2_vContig_1420_prodigal_k141_440567_189	Viruses;Duplodnaviria;Heunggongvirae;Uroviricota;Caudoviricetes;;	D			MER1358767	S77	MER1358767 - family S77 non-peptidase homologues () [S77.UNW]#S77#{peptidase unit: 21-165}~source PCJ96753~	FALSE	0.294	61	3.007e-08	Prohead core protein serine protease [PF03420.17]
vOTU_6623	rnw2_vContig_1420	rnw2	rnw2_vContig_1420_prodigal_k141_440567_19	Viruses;Duplodnaviria;Heunggongvirae;Uroviricota;Caudoviricetes;;	D										MafB19-like deaminase [PF14437.10]; Cytidine and deoxycytidylate deaminase zinc-binding region [PF00383.27]
vOTU_6623	rnw2_vContig_1420	rnw2	rnw2_vContig_1420_prodigal_k141_440567_190	Viruses;Duplodnaviria;Heunggongvirae;Uroviricota;Caudoviricetes;;	D										Putative endonuclease segE, GIY-YIG domain [PF19835.3]; GIY-YIG catalytic domain [PF01541.28]
vOTU_6623	rnw2_vContig_1420	rnw2	rnw2_vContig_1420_prodigal_k141_440567_191	Viruses;Duplodnaviria;Heunggongvirae;Uroviricota;Caudoviricetes;;	E
vOTU_6623	rnw2_vContig_1420	rnw2	rnw2_vContig_1420_prodigal_k141_440567_192	Viruses;Duplodnaviria;Heunggongvirae;Uroviricota;Caudoviricetes;;	E
vOTU_6623	rnw2_vContig_1420	rnw2	rnw2_vContig_1420_prodigal_k141_440567_193	Viruses;Duplodnaviria;Heunggongvirae;Uroviricota;Caudoviricetes;;	E
vOTU_6623	rnw2_vContig_1420	rnw2	rnw2_vContig_1420_prodigal_k141_440567_194	Viruses;Duplodnaviria;Heunggongvirae;Uroviricota;Caudoviricetes;;	E
vOTU_6623	rnw2_vContig_1420	rnw2	rnw2_vContig_1420_prodigal_k141_440567_195	Viruses;Duplodnaviria;Heunggongvirae;Uroviricota;Caudoviricetes;;	E
vOTU_6623	rnw2_vContig_1420	rnw2	rnw2_vContig_1420_prodigal_k141_440567_196	Viruses;Duplodnaviria;Heunggongvirae;Uroviricota;Caudoviricetes;;	E
vOTU_6623	rnw2_vContig_1420	rnw2	rnw2_vContig_1420_prodigal_k141_440567_197	Viruses;Duplodnaviria;Heunggongvirae;Uroviricota;Caudoviricetes;;	E
vOTU_6623	rnw2_vContig_1420	rnw2	rnw2_vContig_1420_prodigal_k141_440567_198	Viruses;Duplodnaviria;Heunggongvirae;Uroviricota;Caudoviricetes;;	E
vOTU_6623	rnw2_vContig_1420	rnw2	rnw2_vContig_1420_prodigal_k141_440567_199	Viruses;Duplodnaviria;Heunggongvirae;Uroviricota;Caudoviricetes;;	E
vOTU_6623	rnw2_vContig_1420	rnw2	rnw2_vContig_1420_prodigal_k141_440567_2	Viruses;Duplodnaviria;Heunggongvirae;Uroviricota;Caudoviricetes;;	E
vOTU_6623	rnw2_vContig_1420	rnw2	rnw2_vContig_1420_prodigal_k141_440567_20	Viruses;Duplodnaviria;Heunggongvirae;Uroviricota;Caudoviricetes;;	C	K02343	DNA polymerase III subunit gamma/tau [EC:2.7.7.7]								DNA polymerase III, delta subunit [PF13177.10]; Holliday junction DNA helicase RuvB P-loop domain [PF05496.16]; DNA polymerase III subunits gamma and tau domain III [PF12169.12]; ATPase family associated with various cellular activities (AAA) [PF00004.33]; AAA domain [PF13173.10]
vOTU_6623	rnw2_vContig_1420	rnw2	rnw2_vContig_1420_prodigal_k141_440567_200	Viruses;Duplodnaviria;Heunggongvirae;Uroviricota;Caudoviricetes;;	E
vOTU_6623	rnw2_vContig_1420	rnw2	rnw2_vContig_1420_prodigal_k141_440567_201	Viruses;Duplodnaviria;Heunggongvirae;Uroviricota;Caudoviricetes;;	E
vOTU_6623	rnw2_vContig_1420	rnw2	rnw2_vContig_1420_prodigal_k141_440567_202	Viruses;Duplodnaviria;Heunggongvirae;Uroviricota;Caudoviricetes;;	D										T4 bacteriophage base plate protein [PF12322.12]
vOTU_6623	rnw2_vContig_1420	rnw2	rnw2_vContig_1420_prodigal_k141_440567_203	Viruses;Duplodnaviria;Heunggongvirae;Uroviricota;Caudoviricetes;;	E
vOTU_6623	rnw2_vContig_1420	rnw2	rnw2_vContig_1420_prodigal_k141_440567_204	Viruses;Duplodnaviria;Heunggongvirae;Uroviricota;Caudoviricetes;;	E
vOTU_6623	rnw2_vContig_1420	rnw2	rnw2_vContig_1420_prodigal_k141_440567_205	Viruses;Duplodnaviria;Heunggongvirae;Uroviricota;Caudoviricetes;;	E
vOTU_6623	rnw2_vContig_1420	rnw2	rnw2_vContig_1420_prodigal_k141_440567_206	Viruses;Duplodnaviria;Heunggongvirae;Uroviricota;Caudoviricetes;;	E
vOTU_6623	rnw2_vContig_1420	rnw2	rnw2_vContig_1420_prodigal_k141_440567_207	Viruses;Duplodnaviria;Heunggongvirae;Uroviricota;Caudoviricetes;;	E
vOTU_6623	rnw2_vContig_1420	rnw2	rnw2_vContig_1420_prodigal_k141_440567_208	Viruses;Duplodnaviria;Heunggongvirae;Uroviricota;Caudoviricetes;;	E
vOTU_6623	rnw2_vContig_1420	rnw2	rnw2_vContig_1420_prodigal_k141_440567_209	Viruses;Duplodnaviria;Heunggongvirae;Uroviricota;Caudoviricetes;;	E
vOTU_6623	rnw2_vContig_1420	rnw2	rnw2_vContig_1420_prodigal_k141_440567_21	Viruses;Duplodnaviria;Heunggongvirae;Uroviricota;Caudoviricetes;;	D										DNA polymerase III, delta subunit [PF13177.10]
vOTU_6623	rnw2_vContig_1420	rnw2	rnw2_vContig_1420_prodigal_k141_440567_210	Viruses;Duplodnaviria;Heunggongvirae;Uroviricota;Caudoviricetes;;	E
vOTU_6623	rnw2_vContig_1420	rnw2	rnw2_vContig_1420_prodigal_k141_440567_211	Viruses;Duplodnaviria;Heunggongvirae;Uroviricota;Caudoviricetes;;	E
vOTU_6623	rnw2_vContig_1420	rnw2	rnw2_vContig_1420_prodigal_k141_440567_212	Viruses;Duplodnaviria;Heunggongvirae;Uroviricota;Caudoviricetes;;	E
vOTU_6623	rnw2_vContig_1420	rnw2	rnw2_vContig_1420_prodigal_k141_440567_213	Viruses;Duplodnaviria;Heunggongvirae;Uroviricota;Caudoviricetes;;	E
vOTU_6623	rnw2_vContig_1420	rnw2	rnw2_vContig_1420_prodigal_k141_440567_214	Viruses;Duplodnaviria;Heunggongvirae;Uroviricota;Caudoviricetes;;	E
vOTU_6623	rnw2_vContig_1420	rnw2	rnw2_vContig_1420_prodigal_k141_440567_215	Viruses;Duplodnaviria;Heunggongvirae;Uroviricota;Caudoviricetes;;	E
vOTU_6623	rnw2_vContig_1420	rnw2	rnw2_vContig_1420_prodigal_k141_440567_216	Viruses;Duplodnaviria;Heunggongvirae;Uroviricota;Caudoviricetes;;	E
vOTU_6623	rnw2_vContig_1420	rnw2	rnw2_vContig_1420_prodigal_k141_440567_217	Viruses;Duplodnaviria;Heunggongvirae;Uroviricota;Caudoviricetes;;	D			MER0278237	N09	MER0278237 - family N9 unassigned peptide lyases (Selenomonas sp) [N09.UPW]#N09#{peptidase unit: 33-383}~source ZP_19269533~	FALSE	0.217	92	3.159e-17	SNF2-related domain [PF00176.27]; Homing endonuclease [PF05204.18]; Helicase conserved C-terminal domain [PF00271.35]; Type III restriction enzyme, res subunit [PF04851.19]; LAGLIDADG-like domain [PF14528.10]
vOTU_6623	rnw2_vContig_1420	rnw2	rnw2_vContig_1420_prodigal_k141_440567_218	Viruses;Duplodnaviria;Heunggongvirae;Uroviricota;Caudoviricetes;;	E
vOTU_6623	rnw2_vContig_1420	rnw2	rnw2_vContig_1420_prodigal_k141_440567_219	Viruses;Duplodnaviria;Heunggongvirae;Uroviricota;Caudoviricetes;;	E
vOTU_6623	rnw2_vContig_1420	rnw2	rnw2_vContig_1420_prodigal_k141_440567_22	Viruses;Duplodnaviria;Heunggongvirae;Uroviricota;Caudoviricetes;;	D										DNA polymerase III delta subunit, C-terminal domain [PF21694.1]
vOTU_6623	rnw2_vContig_1420	rnw2	rnw2_vContig_1420_prodigal_k141_440567_220	Viruses;Duplodnaviria;Heunggongvirae;Uroviricota;Caudoviricetes;;	D										IstB-like ATP binding protein [PF01695.21]
vOTU_6623	rnw2_vContig_1420	rnw2	rnw2_vContig_1420_prodigal_k141_440567_221	Viruses;Duplodnaviria;Heunggongvirae;Uroviricota;Caudoviricetes;;	D										DnaB-like helicase C terminal domain [PF03796.19]
vOTU_6623	rnw2_vContig_1420	rnw2	rnw2_vContig_1420_prodigal_k141_440567_222	Viruses;Duplodnaviria;Heunggongvirae;Uroviricota;Caudoviricetes;;	D										Toprim-like [PF13155.10]; Toprim domain [PF13362.10]; Toprim domain [PF13662.10]; CHC2 zinc finger [PF01807.24]
vOTU_6623	rnw2_vContig_1420	rnw2	rnw2_vContig_1420_prodigal_k141_440567_223	Viruses;Duplodnaviria;Heunggongvirae;Uroviricota;Caudoviricetes;;	E
vOTU_6623	rnw2_vContig_1420	rnw2	rnw2_vContig_1420_prodigal_k141_440567_224	Viruses;Duplodnaviria;Heunggongvirae;Uroviricota;Caudoviricetes;;	D										3'-5' exonuclease [PF01612.24]
vOTU_6623	rnw2_vContig_1420	rnw2	rnw2_vContig_1420_prodigal_k141_440567_23	Viruses;Duplodnaviria;Heunggongvirae;Uroviricota;Caudoviricetes;;	D										Calcineurin-like phosphoesterase [PF00149.32]
vOTU_6623	rnw2_vContig_1420	rnw2	rnw2_vContig_1420_prodigal_k141_440567_24	Viruses;Duplodnaviria;Heunggongvirae;Uroviricota;Caudoviricetes;;	D										AAA domain [PF13476.10]; RecF/RecN/SMC N terminal domain [PF02463.23]
vOTU_6623	rnw2_vContig_1420	rnw2	rnw2_vContig_1420_prodigal_k141_440567_25	Viruses;Duplodnaviria;Heunggongvirae;Uroviricota;Caudoviricetes;;	E
vOTU_6623	rnw2_vContig_1420	rnw2	rnw2_vContig_1420_prodigal_k141_440567_26	Viruses;Duplodnaviria;Heunggongvirae;Uroviricota;Caudoviricetes;;	E
vOTU_6623	rnw2_vContig_1420	rnw2	rnw2_vContig_1420_prodigal_k141_440567_27	Viruses;Duplodnaviria;Heunggongvirae;Uroviricota;Caudoviricetes;;	E
vOTU_6623	rnw2_vContig_1420	rnw2	rnw2_vContig_1420_prodigal_k141_440567_28	Viruses;Duplodnaviria;Heunggongvirae;Uroviricota;Caudoviricetes;;	E
vOTU_6623	rnw2_vContig_1420	rnw2	rnw2_vContig_1420_prodigal_k141_440567_29	Viruses;Duplodnaviria;Heunggongvirae;Uroviricota;Caudoviricetes;;	E
vOTU_6623	rnw2_vContig_1420	rnw2	rnw2_vContig_1420_prodigal_k141_440567_3	Viruses;Duplodnaviria;Heunggongvirae;Uroviricota;Caudoviricetes;;	E
vOTU_6623	rnw2_vContig_1420	rnw2	rnw2_vContig_1420_prodigal_k141_440567_30	Viruses;Duplodnaviria;Heunggongvirae;Uroviricota;Caudoviricetes;;	E
vOTU_6623	rnw2_vContig_1420	rnw2	rnw2_vContig_1420_prodigal_k141_440567_31	Viruses;Duplodnaviria;Heunggongvirae;Uroviricota;Caudoviricetes;;	E
vOTU_6623	rnw2_vContig_1420	rnw2	rnw2_vContig_1420_prodigal_k141_440567_32	Viruses;Duplodnaviria;Heunggongvirae;Uroviricota;Caudoviricetes;;	E
vOTU_6623	rnw2_vContig_1420	rnw2	rnw2_vContig_1420_prodigal_k141_440567_33	Viruses;Duplodnaviria;Heunggongvirae;Uroviricota;Caudoviricetes;;	E
vOTU_6623	rnw2_vContig_1420	rnw2	rnw2_vContig_1420_prodigal_k141_440567_34	Viruses;Duplodnaviria;Heunggongvirae;Uroviricota;Caudoviricetes;;	C	K01462	peptide deformylase [EC:3.5.1.88]								Polypeptide deformylase [PF01327.25]
vOTU_6623	rnw2_vContig_1420	rnw2	rnw2_vContig_1420_prodigal_k141_440567_35	Viruses;Duplodnaviria;Heunggongvirae;Uroviricota;Caudoviricetes;;	E
vOTU_6623	rnw2_vContig_1420	rnw2	rnw2_vContig_1420_prodigal_k141_440567_36	Viruses;Duplodnaviria;Heunggongvirae;Uroviricota;Caudoviricetes;;	E
vOTU_6623	rnw2_vContig_1420	rnw2	rnw2_vContig_1420_prodigal_k141_440567_37	Viruses;Duplodnaviria;Heunggongvirae;Uroviricota;Caudoviricetes;;	D										Single-strand binding protein family [PF00436.29]
vOTU_6623	rnw2_vContig_1420	rnw2	rnw2_vContig_1420_prodigal_k141_440567_38	Viruses;Duplodnaviria;Heunggongvirae;Uroviricota;Caudoviricetes;;	E
vOTU_6623	rnw2_vContig_1420	rnw2	rnw2_vContig_1420_prodigal_k141_440567_39	Viruses;Duplodnaviria;Heunggongvirae;Uroviricota;Caudoviricetes;;	E
vOTU_6623	rnw2_vContig_1420	rnw2	rnw2_vContig_1420_prodigal_k141_440567_4	Viruses;Duplodnaviria;Heunggongvirae;Uroviricota;Caudoviricetes;;	C	K09125	queuosine precursor transporter								Putative vitamin uptake transporter [PF02592.19]
vOTU_6623	rnw2_vContig_1420	rnw2	rnw2_vContig_1420_prodigal_k141_440567_40	Viruses;Duplodnaviria;Heunggongvirae;Uroviricota;Caudoviricetes;;	E
vOTU_6623	rnw2_vContig_1420	rnw2	rnw2_vContig_1420_prodigal_k141_440567_41	Viruses;Duplodnaviria;Heunggongvirae;Uroviricota;Caudoviricetes;;	E
vOTU_6623	rnw2_vContig_1420	rnw2	rnw2_vContig_1420_prodigal_k141_440567_42	Viruses;Duplodnaviria;Heunggongvirae;Uroviricota;Caudoviricetes;;	C	K21636	ribonucleoside-triphosphate reductase (formate) [EC:1.1.98.6]								Anaerobic ribonucleoside-triphosphate reductase [PF13597.10]; ATP cone domain [PF03477.20]
vOTU_6623	rnw2_vContig_1420	rnw2	rnw2_vContig_1420_prodigal_k141_440567_43	Viruses;Duplodnaviria;Heunggongvirae;Uroviricota;Caudoviricetes;;	D										Protein of unknown function (DUF1523) [PF07509.15]
vOTU_6623	rnw2_vContig_1420	rnw2	rnw2_vContig_1420_prodigal_k141_440567_44	Viruses;Duplodnaviria;Heunggongvirae;Uroviricota;Caudoviricetes;;	C	K04068	anaerobic ribonucleoside-triphosphate reductase activating protein [EC:1.97.1.4]								4Fe-4S single cluster domain [PF13353.10]; Radical SAM superfamily [PF04055.25]
vOTU_6623	rnw2_vContig_1420	rnw2	rnw2_vContig_1420_prodigal_k141_440567_45	Viruses;Duplodnaviria;Heunggongvirae;Uroviricota;Caudoviricetes;;	D										Family of unknown function (DUF5662) [PF18907.4]
vOTU_6623	rnw2_vContig_1420	rnw2	rnw2_vContig_1420_prodigal_k141_440567_46	Viruses;Duplodnaviria;Heunggongvirae;Uroviricota;Caudoviricetes;;	E
vOTU_6623	rnw2_vContig_1420	rnw2	rnw2_vContig_1420_prodigal_k141_440567_47	Viruses;Duplodnaviria;Heunggongvirae;Uroviricota;Caudoviricetes;;	E
vOTU_6623	rnw2_vContig_1420	rnw2	rnw2_vContig_1420_prodigal_k141_440567_48	Viruses;Duplodnaviria;Heunggongvirae;Uroviricota;Caudoviricetes;;	E
vOTU_6623	rnw2_vContig_1420	rnw2	rnw2_vContig_1420_prodigal_k141_440567_49	Viruses;Duplodnaviria;Heunggongvirae;Uroviricota;Caudoviricetes;;	E
vOTU_6623	rnw2_vContig_1420	rnw2	rnw2_vContig_1420_prodigal_k141_440567_5	Viruses;Duplodnaviria;Heunggongvirae;Uroviricota;Caudoviricetes;;	D										Queuosine biosynthesis protein QueC [PF06508.17]
vOTU_6623	rnw2_vContig_1420	rnw2	rnw2_vContig_1420_prodigal_k141_440567_50	Viruses;Duplodnaviria;Heunggongvirae;Uroviricota;Caudoviricetes;;	D										PHA02142 OB-fold domain [PF21189.1]; RNA ligase [PF09414.14]
vOTU_6623	rnw2_vContig_1420	rnw2	rnw2_vContig_1420_prodigal_k141_440567_51	Viruses;Duplodnaviria;Heunggongvirae;Uroviricota;Caudoviricetes;;	D			MER0791818	I87	MER0791818 - family I87 unassigned peptidase inhibitors (Ruminococcus sp. CAG:724) [I87.UPW]#I87#{inhibitor unit: 55-282}~source R5QBM4~	FALSE	0.524	214	6.416e-60	SPFH domain / Band 7 family [PF01145.29]
vOTU_6623	rnw2_vContig_1420	rnw2	rnw2_vContig_1420_prodigal_k141_440567_52	Viruses;Duplodnaviria;Heunggongvirae;Uroviricota;Caudoviricetes;;	C	K01520	dUTP diphosphatase [EC:3.6.1.23]								dUTPase [PF00692.23]
vOTU_6623	rnw2_vContig_1420	rnw2	rnw2_vContig_1420_prodigal_k141_440567_53	Viruses;Duplodnaviria;Heunggongvirae;Uroviricota;Caudoviricetes;;	D										LysM domain [PF01476.24]
vOTU_6623	rnw2_vContig_1420	rnw2	rnw2_vContig_1420_prodigal_k141_440567_54	Viruses;Duplodnaviria;Heunggongvirae;Uroviricota;Caudoviricetes;;	E
vOTU_6623	rnw2_vContig_1420	rnw2	rnw2_vContig_1420_prodigal_k141_440567_55	Viruses;Duplodnaviria;Heunggongvirae;Uroviricota;Caudoviricetes;;	E
vOTU_6623	rnw2_vContig_1420	rnw2	rnw2_vContig_1420_prodigal_k141_440567_56	Viruses;Duplodnaviria;Heunggongvirae;Uroviricota;Caudoviricetes;;	D										dATP/dGTP diphosphohydrolase, N-terminal [PF18909.4]
vOTU_6623	rnw2_vContig_1420	rnw2	rnw2_vContig_1420_prodigal_k141_440567_57	Viruses;Duplodnaviria;Heunggongvirae;Uroviricota;Caudoviricetes;;	E
vOTU_6623	rnw2_vContig_1420	rnw2	rnw2_vContig_1420_prodigal_k141_440567_58	Viruses;Duplodnaviria;Heunggongvirae;Uroviricota;Caudoviricetes;;	E
vOTU_6623	rnw2_vContig_1420	rnw2	rnw2_vContig_1420_prodigal_k141_440567_59	Viruses;Duplodnaviria;Heunggongvirae;Uroviricota;Caudoviricetes;;	E
vOTU_6623	rnw2_vContig_1420	rnw2	rnw2_vContig_1420_prodigal_k141_440567_6	Viruses;Duplodnaviria;Heunggongvirae;Uroviricota;Caudoviricetes;;	E
vOTU_6623	rnw2_vContig_1420	rnw2	rnw2_vContig_1420_prodigal_k141_440567_60	Viruses;Duplodnaviria;Heunggongvirae;Uroviricota;Caudoviricetes;;	E
vOTU_6623	rnw2_vContig_1420	rnw2	rnw2_vContig_1420_prodigal_k141_440567_61	Viruses;Duplodnaviria;Heunggongvirae;Uroviricota;Caudoviricetes;;	E
vOTU_6623	rnw2_vContig_1420	rnw2	rnw2_vContig_1420_prodigal_k141_440567_62	Viruses;Duplodnaviria;Heunggongvirae;Uroviricota;Caudoviricetes;;	E
vOTU_6623	rnw2_vContig_1420	rnw2	rnw2_vContig_1420_prodigal_k141_440567_63	Viruses;Duplodnaviria;Heunggongvirae;Uroviricota;Caudoviricetes;;	E
vOTU_6623	rnw2_vContig_1420	rnw2	rnw2_vContig_1420_prodigal_k141_440567_64	Viruses;Duplodnaviria;Heunggongvirae;Uroviricota;Caudoviricetes;;	E
vOTU_6623	rnw2_vContig_1420	rnw2	rnw2_vContig_1420_prodigal_k141_440567_65	Viruses;Duplodnaviria;Heunggongvirae;Uroviricota;Caudoviricetes;;	E
vOTU_6623	rnw2_vContig_1420	rnw2	rnw2_vContig_1420_prodigal_k141_440567_66	Viruses;Duplodnaviria;Heunggongvirae;Uroviricota;Caudoviricetes;;	E
vOTU_6623	rnw2_vContig_1420	rnw2	rnw2_vContig_1420_prodigal_k141_440567_67	Viruses;Duplodnaviria;Heunggongvirae;Uroviricota;Caudoviricetes;;	D										Phage tail lysozyme [PF18013.5]
vOTU_6623	rnw2_vContig_1420	rnw2	rnw2_vContig_1420_prodigal_k141_440567_68	Viruses;Duplodnaviria;Heunggongvirae;Uroviricota;Caudoviricetes;;	E
vOTU_6623	rnw2_vContig_1420	rnw2	rnw2_vContig_1420_prodigal_k141_440567_69	Viruses;Duplodnaviria;Heunggongvirae;Uroviricota;Caudoviricetes;;	E
vOTU_6623	rnw2_vContig_1420	rnw2	rnw2_vContig_1420_prodigal_k141_440567_7	Viruses;Duplodnaviria;Heunggongvirae;Uroviricota;Caudoviricetes;;	E
vOTU_6623	rnw2_vContig_1420	rnw2	rnw2_vContig_1420_prodigal_k141_440567_70	Viruses;Duplodnaviria;Heunggongvirae;Uroviricota;Caudoviricetes;;	E
vOTU_6623	rnw2_vContig_1420	rnw2	rnw2_vContig_1420_prodigal_k141_440567_71	Viruses;Duplodnaviria;Heunggongvirae;Uroviricota;Caudoviricetes;;	D										TROVE domain [PF05731.15]
vOTU_6623	rnw2_vContig_1420	rnw2	rnw2_vContig_1420_prodigal_k141_440567_72	Viruses;Duplodnaviria;Heunggongvirae;Uroviricota;Caudoviricetes;;	E
vOTU_6623	rnw2_vContig_1420	rnw2	rnw2_vContig_1420_prodigal_k141_440567_73	Viruses;Duplodnaviria;Heunggongvirae;Uroviricota;Caudoviricetes;;	D										5' nucleotidase, deoxy (Pyrimidine), cytosolic type C protein (NT5C) [PF06941.16]
vOTU_6623	rnw2_vContig_1420	rnw2	rnw2_vContig_1420_prodigal_k141_440567_74	Viruses;Duplodnaviria;Heunggongvirae;Uroviricota;Caudoviricetes;;	E
vOTU_6623	rnw2_vContig_1420	rnw2	rnw2_vContig_1420_prodigal_k141_440567_75	Viruses;Duplodnaviria;Heunggongvirae;Uroviricota;Caudoviricetes;;	E
vOTU_6623	rnw2_vContig_1420	rnw2	rnw2_vContig_1420_prodigal_k141_440567_76	Viruses;Duplodnaviria;Heunggongvirae;Uroviricota;Caudoviricetes;;	D										Domain of unknown function (DUF932) [PF06067.15]
vOTU_6623	rnw2_vContig_1420	rnw2	rnw2_vContig_1420_prodigal_k141_440567_77	Viruses;Duplodnaviria;Heunggongvirae;Uroviricota;Caudoviricetes;;	E
vOTU_6623	rnw2_vContig_1420	rnw2	rnw2_vContig_1420_prodigal_k141_440567_78	Viruses;Duplodnaviria;Heunggongvirae;Uroviricota;Caudoviricetes;;	D										Phage tail lysozyme [PF18013.5]
vOTU_6623	rnw2_vContig_1420	rnw2	rnw2_vContig_1420_prodigal_k141_440567_79	Viruses;Duplodnaviria;Heunggongvirae;Uroviricota;Caudoviricetes;;	E
vOTU_6623	rnw2_vContig_1420	rnw2	rnw2_vContig_1420_prodigal_k141_440567_8	Viruses;Duplodnaviria;Heunggongvirae;Uroviricota;Caudoviricetes;;	E
vOTU_6623	rnw2_vContig_1420	rnw2	rnw2_vContig_1420_prodigal_k141_440567_80	Viruses;Duplodnaviria;Heunggongvirae;Uroviricota;Caudoviricetes;;	E
vOTU_6623	rnw2_vContig_1420	rnw2	rnw2_vContig_1420_prodigal_k141_440567_81	Viruses;Duplodnaviria;Heunggongvirae;Uroviricota;Caudoviricetes;;	E
vOTU_6623	rnw2_vContig_1420	rnw2	rnw2_vContig_1420_prodigal_k141_440567_82	Viruses;Duplodnaviria;Heunggongvirae;Uroviricota;Caudoviricetes;;	C	K03465	thymidylate synthase (FAD) [EC:2.1.1.148]								Thymidylate synthase complementing protein [PF02511.19]
vOTU_6623	rnw2_vContig_1420	rnw2	rnw2_vContig_1420_prodigal_k141_440567_83	Viruses;Duplodnaviria;Heunggongvirae;Uroviricota;Caudoviricetes;;	C	K10761	tRNA(His) guanylyltransferase [EC:2.7.7.79]								tRNAHis guanylyltransferase [PF04446.16]; Thg1 C terminal domain [PF14413.10]
vOTU_6623	rnw2_vContig_1420	rnw2	rnw2_vContig_1420_prodigal_k141_440567_84	Viruses;Duplodnaviria;Heunggongvirae;Uroviricota;Caudoviricetes;;	E
vOTU_6623	rnw2_vContig_1420	rnw2	rnw2_vContig_1420_prodigal_k141_440567_85	Viruses;Duplodnaviria;Heunggongvirae;Uroviricota;Caudoviricetes;;	E
vOTU_6623	rnw2_vContig_1420	rnw2	rnw2_vContig_1420_prodigal_k141_440567_86	Viruses;Duplodnaviria;Heunggongvirae;Uroviricota;Caudoviricetes;;	E
vOTU_6623	rnw2_vContig_1420	rnw2	rnw2_vContig_1420_prodigal_k141_440567_87	Viruses;Duplodnaviria;Heunggongvirae;Uroviricota;Caudoviricetes;;	D										AAA domain [PF13521.10]
vOTU_6623	rnw2_vContig_1420	rnw2	rnw2_vContig_1420_prodigal_k141_440567_88	Viruses;Duplodnaviria;Heunggongvirae;Uroviricota;Caudoviricetes;;	E
vOTU_6623	rnw2_vContig_1420	rnw2	rnw2_vContig_1420_prodigal_k141_440567_89	Viruses;Duplodnaviria;Heunggongvirae;Uroviricota;Caudoviricetes;;	C	K09117	uncharacterized protein								Yqey-like protein [PF09424.14]
vOTU_6623	rnw2_vContig_1420	rnw2	rnw2_vContig_1420_prodigal_k141_440567_9	Viruses;Duplodnaviria;Heunggongvirae;Uroviricota;Caudoviricetes;;	D										Recombination protein U [PF03838.18]
vOTU_6623	rnw2_vContig_1420	rnw2	rnw2_vContig_1420_prodigal_k141_440567_90	Viruses;Duplodnaviria;Heunggongvirae;Uroviricota;Caudoviricetes;;	D										Calcineurin-like phosphoesterase superfamily domain [PF12850.11]; Calcineurin-like phosphoesterase [PF00149.32]
vOTU_6623	rnw2_vContig_1420	rnw2	rnw2_vContig_1420_prodigal_k141_440567_91	Viruses;Duplodnaviria;Heunggongvirae;Uroviricota;Caudoviricetes;;	E
vOTU_6623	rnw2_vContig_1420	rnw2	rnw2_vContig_1420_prodigal_k141_440567_92	Viruses;Duplodnaviria;Heunggongvirae;Uroviricota;Caudoviricetes;;	E
vOTU_6623	rnw2_vContig_1420	rnw2	rnw2_vContig_1420_prodigal_k141_440567_93	Viruses;Duplodnaviria;Heunggongvirae;Uroviricota;Caudoviricetes;;	E
vOTU_6623	rnw2_vContig_1420	rnw2	rnw2_vContig_1420_prodigal_k141_440567_94	Viruses;Duplodnaviria;Heunggongvirae;Uroviricota;Caudoviricetes;;	E
vOTU_6623	rnw2_vContig_1420	rnw2	rnw2_vContig_1420_prodigal_k141_440567_95	Viruses;Duplodnaviria;Heunggongvirae;Uroviricota;Caudoviricetes;;	E
vOTU_6623	rnw2_vContig_1420	rnw2	rnw2_vContig_1420_prodigal_k141_440567_96	Viruses;Duplodnaviria;Heunggongvirae;Uroviricota;Caudoviricetes;;	E
vOTU_6623	rnw2_vContig_1420	rnw2	rnw2_vContig_1420_prodigal_k141_440567_97	Viruses;Duplodnaviria;Heunggongvirae;Uroviricota;Caudoviricetes;;	E
vOTU_6623	rnw2_vContig_1420	rnw2	rnw2_vContig_1420_prodigal_k141_440567_98	Viruses;Duplodnaviria;Heunggongvirae;Uroviricota;Caudoviricetes;;	D										AAA domain [PF13671.10]; Zeta toxin [PF06414.16]; Chromatin associated protein KTI12 [PF08433.14]
vOTU_6623	rnw2_vContig_1420	rnw2	rnw2_vContig_1420_prodigal_k141_440567_99	Viruses;Duplodnaviria;Heunggongvirae;Uroviricota;Caudoviricetes;;	E
vOTU_6624	rnw2_vContig_1423	rnw2	rnw2_vContig_1423_prodigal_k141_735434_1	Viruses;Duplodnaviria;Heunggongvirae;Uroviricota;Caudoviricetes;;	E
vOTU_6624	rnw2_vContig_1423	rnw2	rnw2_vContig_1423_prodigal_k141_735434_10	Viruses;Duplodnaviria;Heunggongvirae;Uroviricota;Caudoviricetes;;	E
vOTU_6624	rnw2_vContig_1423	rnw2	rnw2_vContig_1423_prodigal_k141_735434_11	Viruses;Duplodnaviria;Heunggongvirae;Uroviricota;Caudoviricetes;;	E
vOTU_6624	rnw2_vContig_1423	rnw2	rnw2_vContig_1423_prodigal_k141_735434_12	Viruses;Duplodnaviria;Heunggongvirae;Uroviricota;Caudoviricetes;;	E
vOTU_6624	rnw2_vContig_1423	rnw2	rnw2_vContig_1423_prodigal_k141_735434_13	Viruses;Duplodnaviria;Heunggongvirae;Uroviricota;Caudoviricetes;;	E
vOTU_6624	rnw2_vContig_1423	rnw2	rnw2_vContig_1423_prodigal_k141_735434_14	Viruses;Duplodnaviria;Heunggongvirae;Uroviricota;Caudoviricetes;;	E
vOTU_6624	rnw2_vContig_1423	rnw2	rnw2_vContig_1423_prodigal_k141_735434_15	Viruses;Duplodnaviria;Heunggongvirae;Uroviricota;Caudoviricetes;;	D										Tape measure protein [PF20155.3]
vOTU_6624	rnw2_vContig_1423	rnw2	rnw2_vContig_1423_prodigal_k141_735434_2	Viruses;Duplodnaviria;Heunggongvirae;Uroviricota;Caudoviricetes;;	E
vOTU_6624	rnw2_vContig_1423	rnw2	rnw2_vContig_1423_prodigal_k141_735434_3	Viruses;Duplodnaviria;Heunggongvirae;Uroviricota;Caudoviricetes;;	E
vOTU_6624	rnw2_vContig_1423	rnw2	rnw2_vContig_1423_prodigal_k141_735434_4	Viruses;Duplodnaviria;Heunggongvirae;Uroviricota;Caudoviricetes;;	E
vOTU_6624	rnw2_vContig_1423	rnw2	rnw2_vContig_1423_prodigal_k141_735434_5	Viruses;Duplodnaviria;Heunggongvirae;Uroviricota;Caudoviricetes;;	D										Phage terminase large subunit [PF04466.17]; Terminase large subunit, T4likevirus-type, N-terminal [PF03237.19]
vOTU_6624	rnw2_vContig_1423	rnw2	rnw2_vContig_1423_prodigal_k141_735434_6	Viruses;Duplodnaviria;Heunggongvirae;Uroviricota;Caudoviricetes;;	E
vOTU_6624	rnw2_vContig_1423	rnw2	rnw2_vContig_1423_prodigal_k141_735434_7	Viruses;Duplodnaviria;Heunggongvirae;Uroviricota;Caudoviricetes;;	E
vOTU_6624	rnw2_vContig_1423	rnw2	rnw2_vContig_1423_prodigal_k141_735434_8	Viruses;Duplodnaviria;Heunggongvirae;Uroviricota;Caudoviricetes;;	D										Phage major capsid protein E [PF03864.19]
vOTU_6624	rnw2_vContig_1423	rnw2	rnw2_vContig_1423_prodigal_k141_735434_9	Viruses;Duplodnaviria;Heunggongvirae;Uroviricota;Caudoviricetes;;	E
vOTU_6625	rnw2_vContig_1427	rnw2	rnw2_vContig_1427_prodigal_k141_858243_1	Viruses;Duplodnaviria;Heunggongvirae;Uroviricota;Caudoviricetes;;	E
vOTU_6625	rnw2_vContig_1427	rnw2	rnw2_vContig_1427_prodigal_k141_858243_10	Viruses;Duplodnaviria;Heunggongvirae;Uroviricota;Caudoviricetes;;	E
vOTU_6625	rnw2_vContig_1427	rnw2	rnw2_vContig_1427_prodigal_k141_858243_11	Viruses;Duplodnaviria;Heunggongvirae;Uroviricota;Caudoviricetes;;	D										Phage tail tube protein [PF04630.16]
vOTU_6625	rnw2_vContig_1427	rnw2	rnw2_vContig_1427_prodigal_k141_858243_12	Viruses;Duplodnaviria;Heunggongvirae;Uroviricota;Caudoviricetes;;	E
vOTU_6625	rnw2_vContig_1427	rnw2	rnw2_vContig_1427_prodigal_k141_858243_13	Viruses;Duplodnaviria;Heunggongvirae;Uroviricota;Caudoviricetes;;	D										NUMOD3 motif [PF07460.15]
vOTU_6625	rnw2_vContig_1427	rnw2	rnw2_vContig_1427_prodigal_k141_858243_14	Viruses;Duplodnaviria;Heunggongvirae;Uroviricota;Caudoviricetes;;	E
vOTU_6625	rnw2_vContig_1427	rnw2	rnw2_vContig_1427_prodigal_k141_858243_15	Viruses;Duplodnaviria;Heunggongvirae;Uroviricota;Caudoviricetes;;	D										Phage tail protein RIFT-related domain [PF05709.15]
vOTU_6625	rnw2_vContig_1427	rnw2	rnw2_vContig_1427_prodigal_k141_858243_16	Viruses;Duplodnaviria;Heunggongvirae;Uroviricota;Caudoviricetes;;	D										Siphovirus ReqiPepy6 Gp37-like protein [PF14594.10]
vOTU_6625	rnw2_vContig_1427	rnw2	rnw2_vContig_1427_prodigal_k141_858243_17	Viruses;Duplodnaviria;Heunggongvirae;Uroviricota;Caudoviricetes;;	E
vOTU_6625	rnw2_vContig_1427	rnw2	rnw2_vContig_1427_prodigal_k141_858243_18	Viruses;Duplodnaviria;Heunggongvirae;Uroviricota;Caudoviricetes;;	E
vOTU_6625	rnw2_vContig_1427	rnw2	rnw2_vContig_1427_prodigal_k141_858243_19	Viruses;Duplodnaviria;Heunggongvirae;Uroviricota;Caudoviricetes;;	E
vOTU_6625	rnw2_vContig_1427	rnw2	rnw2_vContig_1427_prodigal_k141_858243_2	Viruses;Duplodnaviria;Heunggongvirae;Uroviricota;Caudoviricetes;;	E
vOTU_6625	rnw2_vContig_1427	rnw2	rnw2_vContig_1427_prodigal_k141_858243_20	Viruses;Duplodnaviria;Heunggongvirae;Uroviricota;Caudoviricetes;;	E
vOTU_6625	rnw2_vContig_1427	rnw2	rnw2_vContig_1427_prodigal_k141_858243_21	Viruses;Duplodnaviria;Heunggongvirae;Uroviricota;Caudoviricetes;;	D										YopX protein [PF09643.14]
vOTU_6625	rnw2_vContig_1427	rnw2	rnw2_vContig_1427_prodigal_k141_858243_22	Viruses;Duplodnaviria;Heunggongvirae;Uroviricota;Caudoviricetes;;	E
vOTU_6625	rnw2_vContig_1427	rnw2	rnw2_vContig_1427_prodigal_k141_858243_23	Viruses;Duplodnaviria;Heunggongvirae;Uroviricota;Caudoviricetes;;	E
vOTU_6625	rnw2_vContig_1427	rnw2	rnw2_vContig_1427_prodigal_k141_858243_24	Viruses;Duplodnaviria;Heunggongvirae;Uroviricota;Caudoviricetes;;	D										Helix-turn-helix [PF01381.26]; Helix-turn-helix domain [PF12844.11]
vOTU_6625	rnw2_vContig_1427	rnw2	rnw2_vContig_1427_prodigal_k141_858243_25	Viruses;Duplodnaviria;Heunggongvirae;Uroviricota;Caudoviricetes;;	D										Domain of unknown function (DUF4314) [PF14192.10]
vOTU_6625	rnw2_vContig_1427	rnw2	rnw2_vContig_1427_prodigal_k141_858243_26	Viruses;Duplodnaviria;Heunggongvirae;Uroviricota;Caudoviricetes;;	E
vOTU_6625	rnw2_vContig_1427	rnw2	rnw2_vContig_1427_prodigal_k141_858243_27	Viruses;Duplodnaviria;Heunggongvirae;Uroviricota;Caudoviricetes;;	D										Acetyltransferase (GNAT) domain [PF13673.11]; Acetyltransferase (GNAT) family [PF00583.29]
vOTU_6625	rnw2_vContig_1427	rnw2	rnw2_vContig_1427_prodigal_k141_858243_28	Viruses;Duplodnaviria;Heunggongvirae;Uroviricota;Caudoviricetes;;	E
vOTU_6625	rnw2_vContig_1427	rnw2	rnw2_vContig_1427_prodigal_k141_858243_29	Viruses;Duplodnaviria;Heunggongvirae;Uroviricota;Caudoviricetes;;	D										MmeI, DNA-methyltransferase domain [PF20473.2]; N-6 DNA Methylase [PF02384.20]
vOTU_6625	rnw2_vContig_1427	rnw2	rnw2_vContig_1427_prodigal_k141_858243_3	Viruses;Duplodnaviria;Heunggongvirae;Uroviricota;Caudoviricetes;;	E
vOTU_6625	rnw2_vContig_1427	rnw2	rnw2_vContig_1427_prodigal_k141_858243_30	Viruses;Duplodnaviria;Heunggongvirae;Uroviricota;Caudoviricetes;;	E
vOTU_6625	rnw2_vContig_1427	rnw2	rnw2_vContig_1427_prodigal_k141_858243_31	Viruses;Duplodnaviria;Heunggongvirae;Uroviricota;Caudoviricetes;;	C	K06400	site-specific DNA recombinase								Resolvase, N terminal domain [PF00239.25]
vOTU_6625	rnw2_vContig_1427	rnw2	rnw2_vContig_1427_prodigal_k141_858243_32	Viruses;Duplodnaviria;Heunggongvirae;Uroviricota;Caudoviricetes;;	D										Helix-turn-helix domain [PF12844.11]; Helix-turn-helix [PF01381.26]; Helix-turn-helix domain [PF13560.10]; Antitoxin component of bacterial toxin-antitoxin system, MqsA [PF15731.9]
vOTU_6625	rnw2_vContig_1427	rnw2	rnw2_vContig_1427_prodigal_k141_858243_33	Viruses;Duplodnaviria;Heunggongvirae;Uroviricota;Caudoviricetes;;	E
vOTU_6625	rnw2_vContig_1427	rnw2	rnw2_vContig_1427_prodigal_k141_858243_34	Viruses;Duplodnaviria;Heunggongvirae;Uroviricota;Caudoviricetes;;	D										Helix-turn-helix domain [PF12844.11]; Helix-turn-helix [PF01381.26]; Helix-turn-helix domain [PF13560.10]; Cro/C1-type HTH DNA-binding domain [PF13443.10]
vOTU_6625	rnw2_vContig_1427	rnw2	rnw2_vContig_1427_prodigal_k141_858243_35	Viruses;Duplodnaviria;Heunggongvirae;Uroviricota;Caudoviricetes;;	E
vOTU_6625	rnw2_vContig_1427	rnw2	rnw2_vContig_1427_prodigal_k141_858243_36	Viruses;Duplodnaviria;Heunggongvirae;Uroviricota;Caudoviricetes;;	D										Siphovirus Gp157 [PF05565.15]
vOTU_6625	rnw2_vContig_1427	rnw2	rnw2_vContig_1427_prodigal_k141_858243_37	Viruses;Duplodnaviria;Heunggongvirae;Uroviricota;Caudoviricetes;;	D										ERF superfamily [PF04404.16]; Putative quorum-sensing-regulated virulence factor [PF12843.11]
vOTU_6625	rnw2_vContig_1427	rnw2	rnw2_vContig_1427_prodigal_k141_858243_38	Viruses;Duplodnaviria;Heunggongvirae;Uroviricota;Caudoviricetes;;	E
vOTU_6625	rnw2_vContig_1427	rnw2	rnw2_vContig_1427_prodigal_k141_858243_39	Viruses;Duplodnaviria;Heunggongvirae;Uroviricota;Caudoviricetes;;	D										Helix-turn-helix domain [PF12844.11]; Helix-turn-helix domain [PF13560.10]
vOTU_6625	rnw2_vContig_1427	rnw2	rnw2_vContig_1427_prodigal_k141_858243_4	Viruses;Duplodnaviria;Heunggongvirae;Uroviricota;Caudoviricetes;;	E
vOTU_6625	rnw2_vContig_1427	rnw2	rnw2_vContig_1427_prodigal_k141_858243_40	Viruses;Duplodnaviria;Heunggongvirae;Uroviricota;Caudoviricetes;;	E
vOTU_6625	rnw2_vContig_1427	rnw2	rnw2_vContig_1427_prodigal_k141_858243_41	Viruses;Duplodnaviria;Heunggongvirae;Uroviricota;Caudoviricetes;;	D										Loader and inhibitor of phage G40P [PF11417.12]
vOTU_6625	rnw2_vContig_1427	rnw2	rnw2_vContig_1427_prodigal_k141_858243_42	Viruses;Duplodnaviria;Heunggongvirae;Uroviricota;Caudoviricetes;;	C	K01160	crossover junction endodeoxyribonuclease RusA [EC:3.1.21.10]								Endodeoxyribonuclease RusA [PF05866.15]
vOTU_6625	rnw2_vContig_1427	rnw2	rnw2_vContig_1427_prodigal_k141_858243_43	Viruses;Duplodnaviria;Heunggongvirae;Uroviricota;Caudoviricetes;;	E
vOTU_6625	rnw2_vContig_1427	rnw2	rnw2_vContig_1427_prodigal_k141_858243_44	Viruses;Duplodnaviria;Heunggongvirae;Uroviricota;Caudoviricetes;;	E
vOTU_6625	rnw2_vContig_1427	rnw2	rnw2_vContig_1427_prodigal_k141_858243_45	Viruses;Duplodnaviria;Heunggongvirae;Uroviricota;Caudoviricetes;;	C	K01448	N-acetylmuramoyl-L-alanine amidase [EC:3.5.1.28]								N-acetylmuramoyl-L-alanine amidase [PF01520.22]
vOTU_6625	rnw2_vContig_1427	rnw2	rnw2_vContig_1427_prodigal_k141_858243_46	Viruses;Duplodnaviria;Heunggongvirae;Uroviricota;Caudoviricetes;;	D										ParB/Sulfiredoxin domain [PF02195.22]
vOTU_6625	rnw2_vContig_1427	rnw2	rnw2_vContig_1427_prodigal_k141_858243_47	Viruses;Duplodnaviria;Heunggongvirae;Uroviricota;Caudoviricetes;;	E
vOTU_6625	rnw2_vContig_1427	rnw2	rnw2_vContig_1427_prodigal_k141_858243_48	Viruses;Duplodnaviria;Heunggongvirae;Uroviricota;Caudoviricetes;;	E
vOTU_6625	rnw2_vContig_1427	rnw2	rnw2_vContig_1427_prodigal_k141_858243_49	Viruses;Duplodnaviria;Heunggongvirae;Uroviricota;Caudoviricetes;;	D										AAA domain [PF13671.10]
vOTU_6625	rnw2_vContig_1427	rnw2	rnw2_vContig_1427_prodigal_k141_858243_5	Viruses;Duplodnaviria;Heunggongvirae;Uroviricota;Caudoviricetes;;	C	K06904	Escherichia/Staphylococcus phage prohead protease	MER0286531	S78	MER0286531 - family S78 unassigned peptidases (Selenomonas ruminantium) [S78.UPW]#S78#{peptidase unit: 21-173}~source YP_005433551~	FALSE	174	9.006e-48	0.59	Caudovirus prohead serine protease [PF04586.21]
vOTU_6625	rnw2_vContig_1427	rnw2	rnw2_vContig_1427_prodigal_k141_858243_50	Viruses;Duplodnaviria;Heunggongvirae;Uroviricota;Caudoviricetes;;	E
vOTU_6625	rnw2_vContig_1427	rnw2	rnw2_vContig_1427_prodigal_k141_858243_51	Viruses;Duplodnaviria;Heunggongvirae;Uroviricota;Caudoviricetes;;	E
vOTU_6625	rnw2_vContig_1427	rnw2	rnw2_vContig_1427_prodigal_k141_858243_52	Viruses;Duplodnaviria;Heunggongvirae;Uroviricota;Caudoviricetes;;	D										Terminase large subunit, endonuclease domain [PF20441.2]; Terminase large subunit, ATPase domain [PF03354.19]
vOTU_6625	rnw2_vContig_1427	rnw2	rnw2_vContig_1427_prodigal_k141_858243_53	Viruses;Duplodnaviria;Heunggongvirae;Uroviricota;Caudoviricetes;;	D										Phage portal protein [PF04860.16]
vOTU_6625	rnw2_vContig_1427	rnw2	rnw2_vContig_1427_prodigal_k141_858243_54	Viruses;Duplodnaviria;Heunggongvirae;Uroviricota;Caudoviricetes;;	E
vOTU_6625	rnw2_vContig_1427	rnw2	rnw2_vContig_1427_prodigal_k141_858243_55	Viruses;Duplodnaviria;Heunggongvirae;Uroviricota;Caudoviricetes;;	D										BspA type Leucine rich repeat region (6 copies) [PF13306.10]
vOTU_6625	rnw2_vContig_1427	rnw2	rnw2_vContig_1427_prodigal_k141_858243_56	Viruses;Duplodnaviria;Heunggongvirae;Uroviricota;Caudoviricetes;;	E
vOTU_6625	rnw2_vContig_1427	rnw2	rnw2_vContig_1427_prodigal_k141_858243_57	Viruses;Duplodnaviria;Heunggongvirae;Uroviricota;Caudoviricetes;;	E
vOTU_6625	rnw2_vContig_1427	rnw2	rnw2_vContig_1427_prodigal_k141_858243_6	Viruses;Duplodnaviria;Heunggongvirae;Uroviricota;Caudoviricetes;;	D										Phage capsid family [PF05065.17]
vOTU_6625	rnw2_vContig_1427	rnw2	rnw2_vContig_1427_prodigal_k141_858243_7	Viruses;Duplodnaviria;Heunggongvirae;Uroviricota;Caudoviricetes;;	E
vOTU_6625	rnw2_vContig_1427	rnw2	rnw2_vContig_1427_prodigal_k141_858243_8	Viruses;Duplodnaviria;Heunggongvirae;Uroviricota;Caudoviricetes;;	E
vOTU_6625	rnw2_vContig_1427	rnw2	rnw2_vContig_1427_prodigal_k141_858243_9	Viruses;Duplodnaviria;Heunggongvirae;Uroviricota;Caudoviricetes;;	E
vOTU_6626	rnw2_vContig_1445	rnw2	rnw2_vContig_1445_prodigal_k141_215412_1	Viruses;Duplodnaviria;Heunggongvirae;Uroviricota;Caudoviricetes;;	E
vOTU_6626	rnw2_vContig_1445	rnw2	rnw2_vContig_1445_prodigal_k141_215412_10	Viruses;Duplodnaviria;Heunggongvirae;Uroviricota;Caudoviricetes;;	E
vOTU_6626	rnw2_vContig_1445	rnw2	rnw2_vContig_1445_prodigal_k141_215412_11	Viruses;Duplodnaviria;Heunggongvirae;Uroviricota;Caudoviricetes;;	E
vOTU_6626	rnw2_vContig_1445	rnw2	rnw2_vContig_1445_prodigal_k141_215412_12	Viruses;Duplodnaviria;Heunggongvirae;Uroviricota;Caudoviricetes;;	E
vOTU_6626	rnw2_vContig_1445	rnw2	rnw2_vContig_1445_prodigal_k141_215412_13	Viruses;Duplodnaviria;Heunggongvirae;Uroviricota;Caudoviricetes;;	D										Phage tail protein RIFT-related domain [PF05709.15]
vOTU_6626	rnw2_vContig_1445	rnw2	rnw2_vContig_1445_prodigal_k141_215412_14	Viruses;Duplodnaviria;Heunggongvirae;Uroviricota;Caudoviricetes;;	D										Prophage endopeptidase tail [PF06605.15]
vOTU_6626	rnw2_vContig_1445	rnw2	rnw2_vContig_1445_prodigal_k141_215412_15	Viruses;Duplodnaviria;Heunggongvirae;Uroviricota;Caudoviricetes;;	D										Siphovirus protein of unknown function (DUF859) [PF05895.16]
vOTU_6626	rnw2_vContig_1445	rnw2	rnw2_vContig_1445_prodigal_k141_215412_16	Viruses;Duplodnaviria;Heunggongvirae;Uroviricota;Caudoviricetes;;	E
vOTU_6626	rnw2_vContig_1445	rnw2	rnw2_vContig_1445_prodigal_k141_215412_17	Viruses;Duplodnaviria;Heunggongvirae;Uroviricota;Caudoviricetes;;	D										Phage holin family Hol44, in holin superfamily V [PF16079.9]
vOTU_6626	rnw2_vContig_1445	rnw2	rnw2_vContig_1445_prodigal_k141_215412_18	Viruses;Duplodnaviria;Heunggongvirae;Uroviricota;Caudoviricetes;;	E
vOTU_6626	rnw2_vContig_1445	rnw2	rnw2_vContig_1445_prodigal_k141_215412_19	Viruses;Duplodnaviria;Heunggongvirae;Uroviricota;Caudoviricetes;;	C	K01448	N-acetylmuramoyl-L-alanine amidase [EC:3.5.1.28]								N-acetylmuramoyl-L-alanine amidase [PF01520.22]
vOTU_6626	rnw2_vContig_1445	rnw2	rnw2_vContig_1445_prodigal_k141_215412_2	Viruses;Duplodnaviria;Heunggongvirae;Uroviricota;Caudoviricetes;;	D										Phage portal protein [PF04860.16]
vOTU_6626	rnw2_vContig_1445	rnw2	rnw2_vContig_1445_prodigal_k141_215412_20	Viruses;Duplodnaviria;Heunggongvirae;Uroviricota;Caudoviricetes;;	E
vOTU_6626	rnw2_vContig_1445	rnw2	rnw2_vContig_1445_prodigal_k141_215412_21	Viruses;Duplodnaviria;Heunggongvirae;Uroviricota;Caudoviricetes;;	E
vOTU_6626	rnw2_vContig_1445	rnw2	rnw2_vContig_1445_prodigal_k141_215412_22	Viruses;Duplodnaviria;Heunggongvirae;Uroviricota;Caudoviricetes;;	E
vOTU_6626	rnw2_vContig_1445	rnw2	rnw2_vContig_1445_prodigal_k141_215412_23	Viruses;Duplodnaviria;Heunggongvirae;Uroviricota;Caudoviricetes;;	D										SNF2-related domain [PF00176.27]; Helicase conserved C-terminal domain [PF00271.35]
vOTU_6626	rnw2_vContig_1445	rnw2	rnw2_vContig_1445_prodigal_k141_215412_24	Viruses;Duplodnaviria;Heunggongvirae;Uroviricota;Caudoviricetes;;	D										Domain of unknown function (DUF3440) [PF11922.12]; Phosphoadenosine phosphosulfate reductase family [PF01507.23]
vOTU_6626	rnw2_vContig_1445	rnw2	rnw2_vContig_1445_prodigal_k141_215412_25	Viruses;Duplodnaviria;Heunggongvirae;Uroviricota;Caudoviricetes;;	D										ParB/Sulfiredoxin domain [PF02195.22]
vOTU_6626	rnw2_vContig_1445	rnw2	rnw2_vContig_1445_prodigal_k141_215412_26	Viruses;Duplodnaviria;Heunggongvirae;Uroviricota;Caudoviricetes;;	E
vOTU_6626	rnw2_vContig_1445	rnw2	rnw2_vContig_1445_prodigal_k141_215412_27	Viruses;Duplodnaviria;Heunggongvirae;Uroviricota;Caudoviricetes;;	E
vOTU_6626	rnw2_vContig_1445	rnw2	rnw2_vContig_1445_prodigal_k141_215412_28	Viruses;Duplodnaviria;Heunggongvirae;Uroviricota;Caudoviricetes;;	E
vOTU_6626	rnw2_vContig_1445	rnw2	rnw2_vContig_1445_prodigal_k141_215412_29	Viruses;Duplodnaviria;Heunggongvirae;Uroviricota;Caudoviricetes;;	D										Helix-turn-helix domain [PF12844.11]; Helix-turn-helix [PF01381.26]; Helix-turn-helix domain [PF13560.10]; Bacteriophage CI repressor helix-turn-helix domain [PF07022.17]
vOTU_6626	rnw2_vContig_1445	rnw2	rnw2_vContig_1445_prodigal_k141_215412_3	Viruses;Duplodnaviria;Heunggongvirae;Uroviricota;Caudoviricetes;;	C	K01358	ATP-dependent Clp protease, protease subunit [EC:3.4.21.92]	MER0497951	S14	MER0497951 - family S14 non-peptidase homologues (Adlercreutzia equolifaciens) [S14.UNW]#S14#{peptidase unit: 4-179}~source YP_008664575~	FALSE	208	3.663e-58	0.613	Clp protease [PF00574.27]; Serine dehydrogenase proteinase [PF01972.20]; Rubrerythrin, rubredoxin-like domain [PF21349.1]
vOTU_6626	rnw2_vContig_1445	rnw2	rnw2_vContig_1445_prodigal_k141_215412_30	Viruses;Duplodnaviria;Heunggongvirae;Uroviricota;Caudoviricetes;;	C	K06400	site-specific DNA recombinase								Recombinase [PF07508.17]
vOTU_6626	rnw2_vContig_1445	rnw2	rnw2_vContig_1445_prodigal_k141_215412_4	Viruses;Duplodnaviria;Heunggongvirae;Uroviricota;Caudoviricetes;;	D										Phage capsid family [PF05065.17]
vOTU_6626	rnw2_vContig_1445	rnw2	rnw2_vContig_1445_prodigal_k141_215412_5	Viruses;Duplodnaviria;Heunggongvirae;Uroviricota;Caudoviricetes;;	E
vOTU_6626	rnw2_vContig_1445	rnw2	rnw2_vContig_1445_prodigal_k141_215412_6	Viruses;Duplodnaviria;Heunggongvirae;Uroviricota;Caudoviricetes;;	E
vOTU_6626	rnw2_vContig_1445	rnw2	rnw2_vContig_1445_prodigal_k141_215412_7	Viruses;Duplodnaviria;Heunggongvirae;Uroviricota;Caudoviricetes;;	E
vOTU_6626	rnw2_vContig_1445	rnw2	rnw2_vContig_1445_prodigal_k141_215412_8	Viruses;Duplodnaviria;Heunggongvirae;Uroviricota;Caudoviricetes;;	E
vOTU_6626	rnw2_vContig_1445	rnw2	rnw2_vContig_1445_prodigal_k141_215412_9	Viruses;Duplodnaviria;Heunggongvirae;Uroviricota;Caudoviricetes;;	E
vOTU_6627	rnw2_vContig_1449	rnw2	rnw2_vContig_1449_prodigal_k141_111804_1	Viruses;Duplodnaviria;Heunggongvirae;Uroviricota;Caudoviricetes;;	D										ParB/Sulfiredoxin domain [PF02195.22]
vOTU_6627	rnw2_vContig_1449	rnw2	rnw2_vContig_1449_prodigal_k141_111804_10	Viruses;Duplodnaviria;Heunggongvirae;Uroviricota;Caudoviricetes;;	E
vOTU_6627	rnw2_vContig_1449	rnw2	rnw2_vContig_1449_prodigal_k141_111804_11	Viruses;Duplodnaviria;Heunggongvirae;Uroviricota;Caudoviricetes;;	E
vOTU_6627	rnw2_vContig_1449	rnw2	rnw2_vContig_1449_prodigal_k141_111804_12	Viruses;Duplodnaviria;Heunggongvirae;Uroviricota;Caudoviricetes;;	D										Family of unknown function (DUF6751) [PF20536.2]
vOTU_6627	rnw2_vContig_1449	rnw2	rnw2_vContig_1449_prodigal_k141_111804_13	Viruses;Duplodnaviria;Heunggongvirae;Uroviricota;Caudoviricetes;;	D										Minor capsid protein [PF11114.12]
vOTU_6627	rnw2_vContig_1449	rnw2	rnw2_vContig_1449_prodigal_k141_111804_14	Viruses;Duplodnaviria;Heunggongvirae;Uroviricota;Caudoviricetes;;	E
vOTU_6627	rnw2_vContig_1449	rnw2	rnw2_vContig_1449_prodigal_k141_111804_15	Viruses;Duplodnaviria;Heunggongvirae;Uroviricota;Caudoviricetes;;	E
vOTU_6627	rnw2_vContig_1449	rnw2	rnw2_vContig_1449_prodigal_k141_111804_16	Viruses;Duplodnaviria;Heunggongvirae;Uroviricota;Caudoviricetes;;	E
vOTU_6627	rnw2_vContig_1449	rnw2	rnw2_vContig_1449_prodigal_k141_111804_17	Viruses;Duplodnaviria;Heunggongvirae;Uroviricota;Caudoviricetes;;	D										Bacteriophage Gp15 protein [PF06854.15]
vOTU_6627	rnw2_vContig_1449	rnw2	rnw2_vContig_1449_prodigal_k141_111804_18	Viruses;Duplodnaviria;Heunggongvirae;Uroviricota;Caudoviricetes;;	E
vOTU_6627	rnw2_vContig_1449	rnw2	rnw2_vContig_1449_prodigal_k141_111804_19	Viruses;Duplodnaviria;Heunggongvirae;Uroviricota;Caudoviricetes;;	D										Family of unknown function (DUF6711) [PF20458.2]
vOTU_6627	rnw2_vContig_1449	rnw2	rnw2_vContig_1449_prodigal_k141_111804_2	Viruses;Duplodnaviria;Heunggongvirae;Uroviricota;Caudoviricetes;;	E
vOTU_6627	rnw2_vContig_1449	rnw2	rnw2_vContig_1449_prodigal_k141_111804_20	Viruses;Duplodnaviria;Heunggongvirae;Uroviricota;Caudoviricetes;;	E
vOTU_6627	rnw2_vContig_1449	rnw2	rnw2_vContig_1449_prodigal_k141_111804_21	Viruses;Duplodnaviria;Heunggongvirae;Uroviricota;Caudoviricetes;;	E
vOTU_6627	rnw2_vContig_1449	rnw2	rnw2_vContig_1449_prodigal_k141_111804_22	Viruses;Duplodnaviria;Heunggongvirae;Uroviricota;Caudoviricetes;;	E
vOTU_6627	rnw2_vContig_1449	rnw2	rnw2_vContig_1449_prodigal_k141_111804_23	Viruses;Duplodnaviria;Heunggongvirae;Uroviricota;Caudoviricetes;;	E
vOTU_6627	rnw2_vContig_1449	rnw2	rnw2_vContig_1449_prodigal_k141_111804_24	Viruses;Duplodnaviria;Heunggongvirae;Uroviricota;Caudoviricetes;;	E
vOTU_6627	rnw2_vContig_1449	rnw2	rnw2_vContig_1449_prodigal_k141_111804_3	Viruses;Duplodnaviria;Heunggongvirae;Uroviricota;Caudoviricetes;;	E
vOTU_6627	rnw2_vContig_1449	rnw2	rnw2_vContig_1449_prodigal_k141_111804_4	Viruses;Duplodnaviria;Heunggongvirae;Uroviricota;Caudoviricetes;;	C	K06909	phage terminase large subunit								Terminase large subunit, T4likevirus-type, N-terminal [PF03237.19]; Phage terminase large subunit [PF04466.17]
vOTU_6627	rnw2_vContig_1449	rnw2	rnw2_vContig_1449_prodigal_k141_111804_5	Viruses;Duplodnaviria;Heunggongvirae;Uroviricota;Caudoviricetes;;	E
vOTU_6627	rnw2_vContig_1449	rnw2	rnw2_vContig_1449_prodigal_k141_111804_6	Viruses;Duplodnaviria;Heunggongvirae;Uroviricota;Caudoviricetes;;	E
vOTU_6627	rnw2_vContig_1449	rnw2	rnw2_vContig_1449_prodigal_k141_111804_7	Viruses;Duplodnaviria;Heunggongvirae;Uroviricota;Caudoviricetes;;	D										Phage minor capsid protein 2 [PF06152.15]
vOTU_6627	rnw2_vContig_1449	rnw2	rnw2_vContig_1449_prodigal_k141_111804_8	Viruses;Duplodnaviria;Heunggongvirae;Uroviricota;Caudoviricetes;;	E
vOTU_6627	rnw2_vContig_1449	rnw2	rnw2_vContig_1449_prodigal_k141_111804_9	Viruses;Duplodnaviria;Heunggongvirae;Uroviricota;Caudoviricetes;;	E
vOTU_6628	rnw2_vContig_1452	rnw2	rnw2_vContig_1452_prodigal_k141_2642557_1	Viruses;Duplodnaviria;Heunggongvirae;Uroviricota;Caudoviricetes;;	E
vOTU_6628	rnw2_vContig_1452	rnw2	rnw2_vContig_1452_prodigal_k141_2642557_10	Viruses;Duplodnaviria;Heunggongvirae;Uroviricota;Caudoviricetes;;	E
vOTU_6628	rnw2_vContig_1452	rnw2	rnw2_vContig_1452_prodigal_k141_2642557_11	Viruses;Duplodnaviria;Heunggongvirae;Uroviricota;Caudoviricetes;;	E
vOTU_6628	rnw2_vContig_1452	rnw2	rnw2_vContig_1452_prodigal_k141_2642557_12	Viruses;Duplodnaviria;Heunggongvirae;Uroviricota;Caudoviricetes;;	E
vOTU_6628	rnw2_vContig_1452	rnw2	rnw2_vContig_1452_prodigal_k141_2642557_13	Viruses;Duplodnaviria;Heunggongvirae;Uroviricota;Caudoviricetes;;	E
vOTU_6628	rnw2_vContig_1452	rnw2	rnw2_vContig_1452_prodigal_k141_2642557_14	Viruses;Duplodnaviria;Heunggongvirae;Uroviricota;Caudoviricetes;;	D										Helix-turn-helix domain [PF14090.10]
vOTU_6628	rnw2_vContig_1452	rnw2	rnw2_vContig_1452_prodigal_k141_2642557_15	Viruses;Duplodnaviria;Heunggongvirae;Uroviricota;Caudoviricetes;;	E
vOTU_6628	rnw2_vContig_1452	rnw2	rnw2_vContig_1452_prodigal_k141_2642557_16	Viruses;Duplodnaviria;Heunggongvirae;Uroviricota;Caudoviricetes;;	C	K03111	single-strand DNA-binding protein								Single-strand binding protein family [PF00436.29]
vOTU_6628	rnw2_vContig_1452	rnw2	rnw2_vContig_1452_prodigal_k141_2642557_17	Viruses;Duplodnaviria;Heunggongvirae;Uroviricota;Caudoviricetes;;	E
vOTU_6628	rnw2_vContig_1452	rnw2	rnw2_vContig_1452_prodigal_k141_2642557_18	Viruses;Duplodnaviria;Heunggongvirae;Uroviricota;Caudoviricetes;;	E
vOTU_6628	rnw2_vContig_1452	rnw2	rnw2_vContig_1452_prodigal_k141_2642557_19	Viruses;Duplodnaviria;Heunggongvirae;Uroviricota;Caudoviricetes;;	D										N-terminal phage replisome organiser (Phage_rep_org_N) [PF09681.14]
vOTU_6628	rnw2_vContig_1452	rnw2	rnw2_vContig_1452_prodigal_k141_2642557_2	Viruses;Duplodnaviria;Heunggongvirae;Uroviricota;Caudoviricetes;;	E
vOTU_6628	rnw2_vContig_1452	rnw2	rnw2_vContig_1452_prodigal_k141_2642557_20	Viruses;Duplodnaviria;Heunggongvirae;Uroviricota;Caudoviricetes;;	E
vOTU_6628	rnw2_vContig_1452	rnw2	rnw2_vContig_1452_prodigal_k141_2642557_21	Viruses;Duplodnaviria;Heunggongvirae;Uroviricota;Caudoviricetes;;	D										DNA methylase [PF01555.22]
vOTU_6628	rnw2_vContig_1452	rnw2	rnw2_vContig_1452_prodigal_k141_2642557_22	Viruses;Duplodnaviria;Heunggongvirae;Uroviricota;Caudoviricetes;;	E
vOTU_6628	rnw2_vContig_1452	rnw2	rnw2_vContig_1452_prodigal_k141_2642557_23	Viruses;Duplodnaviria;Heunggongvirae;Uroviricota;Caudoviricetes;;	E
vOTU_6628	rnw2_vContig_1452	rnw2	rnw2_vContig_1452_prodigal_k141_2642557_24	Viruses;Duplodnaviria;Heunggongvirae;Uroviricota;Caudoviricetes;;	E
vOTU_6628	rnw2_vContig_1452	rnw2	rnw2_vContig_1452_prodigal_k141_2642557_25	Viruses;Duplodnaviria;Heunggongvirae;Uroviricota;Caudoviricetes;;	E
vOTU_6628	rnw2_vContig_1452	rnw2	rnw2_vContig_1452_prodigal_k141_2642557_26	Viruses;Duplodnaviria;Heunggongvirae;Uroviricota;Caudoviricetes;;	D										Macro domain [PF01661.25]
vOTU_6628	rnw2_vContig_1452	rnw2	rnw2_vContig_1452_prodigal_k141_2642557_27	Viruses;Duplodnaviria;Heunggongvirae;Uroviricota;Caudoviricetes;;	E
vOTU_6628	rnw2_vContig_1452	rnw2	rnw2_vContig_1452_prodigal_k141_2642557_28	Viruses;Duplodnaviria;Heunggongvirae;Uroviricota;Caudoviricetes;;	E
vOTU_6628	rnw2_vContig_1452	rnw2	rnw2_vContig_1452_prodigal_k141_2642557_29	Viruses;Duplodnaviria;Heunggongvirae;Uroviricota;Caudoviricetes;;	E
vOTU_6628	rnw2_vContig_1452	rnw2	rnw2_vContig_1452_prodigal_k141_2642557_3	Viruses;Duplodnaviria;Heunggongvirae;Uroviricota;Caudoviricetes;;	E
vOTU_6628	rnw2_vContig_1452	rnw2	rnw2_vContig_1452_prodigal_k141_2642557_30	Viruses;Duplodnaviria;Heunggongvirae;Uroviricota;Caudoviricetes;;	E
vOTU_6628	rnw2_vContig_1452	rnw2	rnw2_vContig_1452_prodigal_k141_2642557_31	Viruses;Duplodnaviria;Heunggongvirae;Uroviricota;Caudoviricetes;;	E
vOTU_6628	rnw2_vContig_1452	rnw2	rnw2_vContig_1452_prodigal_k141_2642557_32	Viruses;Duplodnaviria;Heunggongvirae;Uroviricota;Caudoviricetes;;	C	K06909	phage terminase large subunit								Phage terminase large subunit [PF04466.17]
vOTU_6628	rnw2_vContig_1452	rnw2	rnw2_vContig_1452_prodigal_k141_2642557_33	Viruses;Duplodnaviria;Heunggongvirae;Uroviricota;Caudoviricetes;;	E
vOTU_6628	rnw2_vContig_1452	rnw2	rnw2_vContig_1452_prodigal_k141_2642557_34	Viruses;Duplodnaviria;Heunggongvirae;Uroviricota;Caudoviricetes;;	E
vOTU_6628	rnw2_vContig_1452	rnw2	rnw2_vContig_1452_prodigal_k141_2642557_35	Viruses;Duplodnaviria;Heunggongvirae;Uroviricota;Caudoviricetes;;	D										Phage minor capsid protein 2 [PF06152.15]
vOTU_6628	rnw2_vContig_1452	rnw2	rnw2_vContig_1452_prodigal_k141_2642557_36	Viruses;Duplodnaviria;Heunggongvirae;Uroviricota;Caudoviricetes;;	E
vOTU_6628	rnw2_vContig_1452	rnw2	rnw2_vContig_1452_prodigal_k141_2642557_37	Viruses;Duplodnaviria;Heunggongvirae;Uroviricota;Caudoviricetes;;	E
vOTU_6628	rnw2_vContig_1452	rnw2	rnw2_vContig_1452_prodigal_k141_2642557_38	Viruses;Duplodnaviria;Heunggongvirae;Uroviricota;Caudoviricetes;;	D										ADP-ribosyltransferase exoenzyme [PF03496.18]; NAD:arginine ADP-ribosyltransferase [PF01129.22]
vOTU_6628	rnw2_vContig_1452	rnw2	rnw2_vContig_1452_prodigal_k141_2642557_39	Viruses;Duplodnaviria;Heunggongvirae;Uroviricota;Caudoviricetes;;	E
vOTU_6628	rnw2_vContig_1452	rnw2	rnw2_vContig_1452_prodigal_k141_2642557_4	Viruses;Duplodnaviria;Heunggongvirae;Uroviricota;Caudoviricetes;;	E
vOTU_6628	rnw2_vContig_1452	rnw2	rnw2_vContig_1452_prodigal_k141_2642557_40	Viruses;Duplodnaviria;Heunggongvirae;Uroviricota;Caudoviricetes;;	E
vOTU_6628	rnw2_vContig_1452	rnw2	rnw2_vContig_1452_prodigal_k141_2642557_41	Viruses;Duplodnaviria;Heunggongvirae;Uroviricota;Caudoviricetes;;	E
vOTU_6628	rnw2_vContig_1452	rnw2	rnw2_vContig_1452_prodigal_k141_2642557_42	Viruses;Duplodnaviria;Heunggongvirae;Uroviricota;Caudoviricetes;;	E
vOTU_6628	rnw2_vContig_1452	rnw2	rnw2_vContig_1452_prodigal_k141_2642557_43	Viruses;Duplodnaviria;Heunggongvirae;Uroviricota;Caudoviricetes;;	E
vOTU_6628	rnw2_vContig_1452	rnw2	rnw2_vContig_1452_prodigal_k141_2642557_44	Viruses;Duplodnaviria;Heunggongvirae;Uroviricota;Caudoviricetes;;	E
vOTU_6628	rnw2_vContig_1452	rnw2	rnw2_vContig_1452_prodigal_k141_2642557_45	Viruses;Duplodnaviria;Heunggongvirae;Uroviricota;Caudoviricetes;;	E
vOTU_6628	rnw2_vContig_1452	rnw2	rnw2_vContig_1452_prodigal_k141_2642557_46	Viruses;Duplodnaviria;Heunggongvirae;Uroviricota;Caudoviricetes;;	E
vOTU_6628	rnw2_vContig_1452	rnw2	rnw2_vContig_1452_prodigal_k141_2642557_47	Viruses;Duplodnaviria;Heunggongvirae;Uroviricota;Caudoviricetes;;	E
vOTU_6628	rnw2_vContig_1452	rnw2	rnw2_vContig_1452_prodigal_k141_2642557_5	Viruses;Duplodnaviria;Heunggongvirae;Uroviricota;Caudoviricetes;;	E
vOTU_6628	rnw2_vContig_1452	rnw2	rnw2_vContig_1452_prodigal_k141_2642557_6	Viruses;Duplodnaviria;Heunggongvirae;Uroviricota;Caudoviricetes;;	E
vOTU_6628	rnw2_vContig_1452	rnw2	rnw2_vContig_1452_prodigal_k141_2642557_7	Viruses;Duplodnaviria;Heunggongvirae;Uroviricota;Caudoviricetes;;	E
vOTU_6628	rnw2_vContig_1452	rnw2	rnw2_vContig_1452_prodigal_k141_2642557_8	Viruses;Duplodnaviria;Heunggongvirae;Uroviricota;Caudoviricetes;;	E
vOTU_6628	rnw2_vContig_1452	rnw2	rnw2_vContig_1452_prodigal_k141_2642557_9	Viruses;Duplodnaviria;Heunggongvirae;Uroviricota;Caudoviricetes;;	D										ERF superfamily [PF04404.16]
vOTU_6629	rnw2_vContig_1456	rnw2	rnw2_vContig_1456_prodigal_k141_1110255_1	Viruses;Duplodnaviria;Heunggongvirae;Uroviricota;Caudoviricetes;;	E
vOTU_6629	rnw2_vContig_1456	rnw2	rnw2_vContig_1456_prodigal_k141_1110255_10	Viruses;Duplodnaviria;Heunggongvirae;Uroviricota;Caudoviricetes;;	E
vOTU_6629	rnw2_vContig_1456	rnw2	rnw2_vContig_1456_prodigal_k141_1110255_11	Viruses;Duplodnaviria;Heunggongvirae;Uroviricota;Caudoviricetes;;	E
vOTU_6629	rnw2_vContig_1456	rnw2	rnw2_vContig_1456_prodigal_k141_1110255_12	Viruses;Duplodnaviria;Heunggongvirae;Uroviricota;Caudoviricetes;;	E
vOTU_6629	rnw2_vContig_1456	rnw2	rnw2_vContig_1456_prodigal_k141_1110255_13	Viruses;Duplodnaviria;Heunggongvirae;Uroviricota;Caudoviricetes;;	D										Phage Mu protein F like protein [PF04233.18]
vOTU_6629	rnw2_vContig_1456	rnw2	rnw2_vContig_1456_prodigal_k141_1110255_14	Viruses;Duplodnaviria;Heunggongvirae;Uroviricota;Caudoviricetes;;	D										Phage portal protein, SPP1 Gp6-like [PF05133.18]
vOTU_6629	rnw2_vContig_1456	rnw2	rnw2_vContig_1456_prodigal_k141_1110255_15	Viruses;Duplodnaviria;Heunggongvirae;Uroviricota;Caudoviricetes;;	E
vOTU_6629	rnw2_vContig_1456	rnw2	rnw2_vContig_1456_prodigal_k141_1110255_16	Viruses;Duplodnaviria;Heunggongvirae;Uroviricota;Caudoviricetes;;	E
vOTU_6629	rnw2_vContig_1456	rnw2	rnw2_vContig_1456_prodigal_k141_1110255_17	Viruses;Duplodnaviria;Heunggongvirae;Uroviricota;Caudoviricetes;;	C	K14060	putative DNA-invertase from lambdoid prophage Rac								Resolvase, N terminal domain [PF00239.25]
vOTU_6629	rnw2_vContig_1456	rnw2	rnw2_vContig_1456_prodigal_k141_1110255_18	Viruses;Duplodnaviria;Heunggongvirae;Uroviricota;Caudoviricetes;;	E
vOTU_6629	rnw2_vContig_1456	rnw2	rnw2_vContig_1456_prodigal_k141_1110255_19	Viruses;Duplodnaviria;Heunggongvirae;Uroviricota;Caudoviricetes;;	E
vOTU_6629	rnw2_vContig_1456	rnw2	rnw2_vContig_1456_prodigal_k141_1110255_2	Viruses;Duplodnaviria;Heunggongvirae;Uroviricota;Caudoviricetes;;	D										Family of unknown function (DUF6711) [PF20458.2]
vOTU_6629	rnw2_vContig_1456	rnw2	rnw2_vContig_1456_prodigal_k141_1110255_20	Viruses;Duplodnaviria;Heunggongvirae;Uroviricota;Caudoviricetes;;	E
vOTU_6629	rnw2_vContig_1456	rnw2	rnw2_vContig_1456_prodigal_k141_1110255_21	Viruses;Duplodnaviria;Heunggongvirae;Uroviricota;Caudoviricetes;;	E
vOTU_6629	rnw2_vContig_1456	rnw2	rnw2_vContig_1456_prodigal_k141_1110255_22	Viruses;Duplodnaviria;Heunggongvirae;Uroviricota;Caudoviricetes;;	C	K03466	DNA segregation ATPase FtsK/SpoIIIE, S-DNA-T family								FtsK/SpoIIIE family [PF01580.22]
vOTU_6629	rnw2_vContig_1456	rnw2	rnw2_vContig_1456_prodigal_k141_1110255_23	Viruses;Duplodnaviria;Heunggongvirae;Uroviricota;Caudoviricetes;;	E
vOTU_6629	rnw2_vContig_1456	rnw2	rnw2_vContig_1456_prodigal_k141_1110255_24	Viruses;Duplodnaviria;Heunggongvirae;Uroviricota;Caudoviricetes;;	E
vOTU_6629	rnw2_vContig_1456	rnw2	rnw2_vContig_1456_prodigal_k141_1110255_25	Viruses;Duplodnaviria;Heunggongvirae;Uroviricota;Caudoviricetes;;	C	K07727	putative transcriptional regulator								Helix-turn-helix [PF01381.26]; Cro/C1-type HTH DNA-binding domain [PF13443.10]; Helix-turn-helix domain [PF12844.11]
vOTU_6629	rnw2_vContig_1456	rnw2	rnw2_vContig_1456_prodigal_k141_1110255_26	Viruses;Duplodnaviria;Heunggongvirae;Uroviricota;Caudoviricetes;;	E
vOTU_6629	rnw2_vContig_1456	rnw2	rnw2_vContig_1456_prodigal_k141_1110255_27	Viruses;Duplodnaviria;Heunggongvirae;Uroviricota;Caudoviricetes;;	E
vOTU_6629	rnw2_vContig_1456	rnw2	rnw2_vContig_1456_prodigal_k141_1110255_3	Viruses;Duplodnaviria;Heunggongvirae;Uroviricota;Caudoviricetes;;	E
vOTU_6629	rnw2_vContig_1456	rnw2	rnw2_vContig_1456_prodigal_k141_1110255_4	Viruses;Duplodnaviria;Heunggongvirae;Uroviricota;Caudoviricetes;;	E
vOTU_6629	rnw2_vContig_1456	rnw2	rnw2_vContig_1456_prodigal_k141_1110255_5	Viruses;Duplodnaviria;Heunggongvirae;Uroviricota;Caudoviricetes;;	D										Domain of unknown function (DUF5055) [PF16478.9]
vOTU_6629	rnw2_vContig_1456	rnw2	rnw2_vContig_1456_prodigal_k141_1110255_6	Viruses;Duplodnaviria;Heunggongvirae;Uroviricota;Caudoviricetes;;	D										Phage tail tube protein, TTP [PF08813.15]
vOTU_6629	rnw2_vContig_1456	rnw2	rnw2_vContig_1456_prodigal_k141_1110255_7	Viruses;Duplodnaviria;Heunggongvirae;Uroviricota;Caudoviricetes;;	E
vOTU_6629	rnw2_vContig_1456	rnw2	rnw2_vContig_1456_prodigal_k141_1110255_8	Viruses;Duplodnaviria;Heunggongvirae;Uroviricota;Caudoviricetes;;	E
vOTU_6629	rnw2_vContig_1456	rnw2	rnw2_vContig_1456_prodigal_k141_1110255_9	Viruses;Duplodnaviria;Heunggongvirae;Uroviricota;Caudoviricetes;;	E
vOTU_663	rk3_vContig_780	rk3	rk3_vContig_780_prodigal_k141_2532677_1	Viruses;Duplodnaviria;Heunggongvirae;Uroviricota;Caudoviricetes;;	E
vOTU_663	rk3_vContig_780	rk3	rk3_vContig_780_prodigal_k141_2532677_10	Viruses;Duplodnaviria;Heunggongvirae;Uroviricota;Caudoviricetes;;	E
vOTU_663	rk3_vContig_780	rk3	rk3_vContig_780_prodigal_k141_2532677_11	Viruses;Duplodnaviria;Heunggongvirae;Uroviricota;Caudoviricetes;;	D										Prophage endopeptidase tail [PF06605.15]; Prophage endopeptidase tail N-terminal domain [PF18994.4]
vOTU_663	rk3_vContig_780	rk3	rk3_vContig_780_prodigal_k141_2532677_12	Viruses;Duplodnaviria;Heunggongvirae;Uroviricota;Caudoviricetes;;	D										Phage tail protein RIFT-related domain [PF05709.15]
vOTU_663	rk3_vContig_780	rk3	rk3_vContig_780_prodigal_k141_2532677_13	Viruses;Duplodnaviria;Heunggongvirae;Uroviricota;Caudoviricetes;;	E
vOTU_663	rk3_vContig_780	rk3	rk3_vContig_780_prodigal_k141_2532677_14	Viruses;Duplodnaviria;Heunggongvirae;Uroviricota;Caudoviricetes;;	E
vOTU_663	rk3_vContig_780	rk3	rk3_vContig_780_prodigal_k141_2532677_15	Viruses;Duplodnaviria;Heunggongvirae;Uroviricota;Caudoviricetes;;	D										Phage tail tube protein [PF04630.16]
vOTU_663	rk3_vContig_780	rk3	rk3_vContig_780_prodigal_k141_2532677_16	Viruses;Duplodnaviria;Heunggongvirae;Uroviricota;Caudoviricetes;;	E
vOTU_663	rk3_vContig_780	rk3	rk3_vContig_780_prodigal_k141_2532677_17	Viruses;Duplodnaviria;Heunggongvirae;Uroviricota;Caudoviricetes;;	E
vOTU_663	rk3_vContig_780	rk3	rk3_vContig_780_prodigal_k141_2532677_18	Viruses;Duplodnaviria;Heunggongvirae;Uroviricota;Caudoviricetes;;	D										Phage head-tail joining protein [PF05521.15]
vOTU_663	rk3_vContig_780	rk3	rk3_vContig_780_prodigal_k141_2532677_19	Viruses;Duplodnaviria;Heunggongvirae;Uroviricota;Caudoviricetes;;	D										Phage gp6-like head-tail connector protein [PF05135.17]
vOTU_663	rk3_vContig_780	rk3	rk3_vContig_780_prodigal_k141_2532677_2	Viruses;Duplodnaviria;Heunggongvirae;Uroviricota;Caudoviricetes;;	C	K06400	site-specific DNA recombinase								Resolvase, N terminal domain [PF00239.25]; Recombinase [PF07508.17]; Recombinase zinc beta ribbon domain [PF13408.10]
vOTU_663	rk3_vContig_780	rk3	rk3_vContig_780_prodigal_k141_2532677_20	Viruses;Duplodnaviria;Heunggongvirae;Uroviricota;Caudoviricetes;;	D										Head fiber protein [PF11133.12]
vOTU_663	rk3_vContig_780	rk3	rk3_vContig_780_prodigal_k141_2532677_21	Viruses;Duplodnaviria;Heunggongvirae;Uroviricota;Caudoviricetes;;	D										Phage capsid family [PF05065.17]
vOTU_663	rk3_vContig_780	rk3	rk3_vContig_780_prodigal_k141_2532677_22	Viruses;Duplodnaviria;Heunggongvirae;Uroviricota;Caudoviricetes;;	C	K01358	ATP-dependent Clp protease, protease subunit [EC:3.4.21.92]	MER1014109	S14	MER1014109 - family S14 non-peptidase homologues (Enterocloster clostridioformis) [S14.UNW]#S14#{peptidase unit: 19-185}~source A0A0E2H9F0~	FALSE	252	5.813e-75	0.849	Clp protease [PF00574.27]; Serine dehydrogenase proteinase [PF01972.20]
vOTU_663	rk3_vContig_780	rk3	rk3_vContig_780_prodigal_k141_2532677_23	Viruses;Duplodnaviria;Heunggongvirae;Uroviricota;Caudoviricetes;;	D										Phage portal protein [PF04860.16]
vOTU_663	rk3_vContig_780	rk3	rk3_vContig_780_prodigal_k141_2532677_24	Viruses;Duplodnaviria;Heunggongvirae;Uroviricota;Caudoviricetes;;	D										Terminase large subunit, endonuclease domain [PF20441.2]; Terminase large subunit, ATPase domain [PF03354.19]
vOTU_663	rk3_vContig_780	rk3	rk3_vContig_780_prodigal_k141_2532677_25	Viruses;Duplodnaviria;Heunggongvirae;Uroviricota;Caudoviricetes;;	D										Nucleotide modification associated domain 4 [PF18756.5]
vOTU_663	rk3_vContig_780	rk3	rk3_vContig_780_prodigal_k141_2532677_26	Viruses;Duplodnaviria;Heunggongvirae;Uroviricota;Caudoviricetes;;	D										Domain of unknown function (DUF5049) [PF16468.9]
vOTU_663	rk3_vContig_780	rk3	rk3_vContig_780_prodigal_k141_2532677_27	Viruses;Duplodnaviria;Heunggongvirae;Uroviricota;Caudoviricetes;;	D										Domain of unknown function (DUF4314) [PF14192.10]
vOTU_663	rk3_vContig_780	rk3	rk3_vContig_780_prodigal_k141_2532677_28	Viruses;Duplodnaviria;Heunggongvirae;Uroviricota;Caudoviricetes;;	E
vOTU_663	rk3_vContig_780	rk3	rk3_vContig_780_prodigal_k141_2532677_29	Viruses;Duplodnaviria;Heunggongvirae;Uroviricota;Caudoviricetes;;	C	K00558	DNA (cytosine-5)-methyltransferase 1 [EC:2.1.1.37]								C-5 cytosine-specific DNA methylase [PF00145.21]
vOTU_663	rk3_vContig_780	rk3	rk3_vContig_780_prodigal_k141_2532677_3	Viruses;Duplodnaviria;Heunggongvirae;Uroviricota;Caudoviricetes;;	C	K06400	site-specific DNA recombinase								Resolvase, N terminal domain [PF00239.25]; Recombinase [PF07508.17]; Recombinase zinc beta ribbon domain [PF13408.10]
vOTU_663	rk3_vContig_780	rk3	rk3_vContig_780_prodigal_k141_2532677_30	Viruses;Duplodnaviria;Heunggongvirae;Uroviricota;Caudoviricetes;;	D										DNA methylase [PF01555.22]; ParB/Sulfiredoxin domain [PF02195.22]
vOTU_663	rk3_vContig_780	rk3	rk3_vContig_780_prodigal_k141_2532677_31	Viruses;Duplodnaviria;Heunggongvirae;Uroviricota;Caudoviricetes;;	C	K00789	S-adenosylmethionine synthetase [EC:2.5.1.6]								S-adenosylmethionine synthetase, C-terminal domain [PF02773.20]; S-adenosylmethionine synthetase, central domain [PF02772.20]; S-adenosylmethionine synthetase, N-terminal domain [PF00438.24]
vOTU_663	rk3_vContig_780	rk3	rk3_vContig_780_prodigal_k141_2532677_32	Viruses;Duplodnaviria;Heunggongvirae;Uroviricota;Caudoviricetes;;	D										Phage terminase, small subunit [PF05119.16]
vOTU_663	rk3_vContig_780	rk3	rk3_vContig_780_prodigal_k141_2532677_33	Viruses;Duplodnaviria;Heunggongvirae;Uroviricota;Caudoviricetes;;	C	K07451	5-methylcytosine-specific restriction enzyme A [EC:3.1.21.-]								HNH endonuclease [PF01844.27]; HNH endonuclease [PF14279.10]
vOTU_663	rk3_vContig_780	rk3	rk3_vContig_780_prodigal_k141_2532677_34	Viruses;Duplodnaviria;Heunggongvirae;Uroviricota;Caudoviricetes;;	D										Protein of unknown function (DUF1492) [PF07374.15]; Sigma-70, region 4 [PF04545.20]
vOTU_663	rk3_vContig_780	rk3	rk3_vContig_780_prodigal_k141_2532677_35	Viruses;Duplodnaviria;Heunggongvirae;Uroviricota;Caudoviricetes;;	E
vOTU_663	rk3_vContig_780	rk3	rk3_vContig_780_prodigal_k141_2532677_36	Viruses;Duplodnaviria;Heunggongvirae;Uroviricota;Caudoviricetes;;	D										Domain of unknown function (DUF4406) [PF14359.10]
vOTU_663	rk3_vContig_780	rk3	rk3_vContig_780_prodigal_k141_2532677_37	Viruses;Duplodnaviria;Heunggongvirae;Uroviricota;Caudoviricetes;;	C	K01160	crossover junction endodeoxyribonuclease RusA [EC:3.1.21.10]								Endodeoxyribonuclease RusA [PF05866.15]
vOTU_663	rk3_vContig_780	rk3	rk3_vContig_780_prodigal_k141_2532677_38	Viruses;Duplodnaviria;Heunggongvirae;Uroviricota;Caudoviricetes;;	C	K07505	regulatory protein RepA								AAA domain [PF13481.10]; Primase C terminal 2 (PriCT-2) [PF08707.15]
vOTU_663	rk3_vContig_780	rk3	rk3_vContig_780_prodigal_k141_2532677_39	Viruses;Duplodnaviria;Heunggongvirae;Uroviricota;Caudoviricetes;;	D										Type III restriction enzyme, res subunit [PF04851.19]; Helicase conserved C-terminal domain [PF00271.35]; SWI2/SNF2 ATPase [PF18766.5]; DEAD/DEAH box helicase [PF00270.33]
vOTU_663	rk3_vContig_780	rk3	rk3_vContig_780_prodigal_k141_2532677_4	Viruses;Duplodnaviria;Heunggongvirae;Uroviricota;Caudoviricetes;;	E
vOTU_663	rk3_vContig_780	rk3	rk3_vContig_780_prodigal_k141_2532677_40	Viruses;Duplodnaviria;Heunggongvirae;Uroviricota;Caudoviricetes;;	E
vOTU_663	rk3_vContig_780	rk3	rk3_vContig_780_prodigal_k141_2532677_41	Viruses;Duplodnaviria;Heunggongvirae;Uroviricota;Caudoviricetes;;	D										AAA domain [PF13479.10]
vOTU_663	rk3_vContig_780	rk3	rk3_vContig_780_prodigal_k141_2532677_42	Viruses;Duplodnaviria;Heunggongvirae;Uroviricota;Caudoviricetes;;	D										Siphovirus Gp157 [PF05565.15]
vOTU_663	rk3_vContig_780	rk3	rk3_vContig_780_prodigal_k141_2532677_43	Viruses;Duplodnaviria;Heunggongvirae;Uroviricota;Caudoviricetes;;	E
vOTU_663	rk3_vContig_780	rk3	rk3_vContig_780_prodigal_k141_2532677_44	Viruses;Duplodnaviria;Heunggongvirae;Uroviricota;Caudoviricetes;;	E
vOTU_663	rk3_vContig_780	rk3	rk3_vContig_780_prodigal_k141_2532677_45	Viruses;Duplodnaviria;Heunggongvirae;Uroviricota;Caudoviricetes;;	D										C-terminal domain 6 of the ABC-three component (ABC-3C) systems [PF20282.2]
vOTU_663	rk3_vContig_780	rk3	rk3_vContig_780_prodigal_k141_2532677_46	Viruses;Duplodnaviria;Heunggongvirae;Uroviricota;Caudoviricetes;;	E
vOTU_663	rk3_vContig_780	rk3	rk3_vContig_780_prodigal_k141_2532677_47	Viruses;Duplodnaviria;Heunggongvirae;Uroviricota;Caudoviricetes;;	C	K07727	putative transcriptional regulator								Cro/C1-type HTH DNA-binding domain [PF13443.10]
vOTU_663	rk3_vContig_780	rk3	rk3_vContig_780_prodigal_k141_2532677_48	Viruses;Duplodnaviria;Heunggongvirae;Uroviricota;Caudoviricetes;;	D										N-6 DNA Methylase [PF02384.20]; Eco57I restriction-modification methylase [PF07669.15]; MmeI, DNA-methyltransferase domain [PF20473.2]
vOTU_663	rk3_vContig_780	rk3	rk3_vContig_780_prodigal_k141_2532677_49	Viruses;Duplodnaviria;Heunggongvirae;Uroviricota;Caudoviricetes;;	C	K00558	DNA (cytosine-5)-methyltransferase 1 [EC:2.1.1.37]								C-5 cytosine-specific DNA methylase [PF00145.21]
vOTU_663	rk3_vContig_780	rk3	rk3_vContig_780_prodigal_k141_2532677_5	Viruses;Duplodnaviria;Heunggongvirae;Uroviricota;Caudoviricetes;;	E
vOTU_663	rk3_vContig_780	rk3	rk3_vContig_780_prodigal_k141_2532677_50	Viruses;Duplodnaviria;Heunggongvirae;Uroviricota;Caudoviricetes;;	C	K07452	5-methylcytosine-specific restriction enzyme B [EC:3.1.21.-]								AAA domain (dynein-related subfamily) [PF07728.18]
vOTU_663	rk3_vContig_780	rk3	rk3_vContig_780_prodigal_k141_2532677_51	Viruses;Duplodnaviria;Heunggongvirae;Uroviricota;Caudoviricetes;;	C	K19147	5-methylcytosine-specific restriction enzyme subunit McrC								McrBC 5-methylcytosine restriction system component [PF10117.13]
vOTU_663	rk3_vContig_780	rk3	rk3_vContig_780_prodigal_k141_2532677_52	Viruses;Duplodnaviria;Heunggongvirae;Uroviricota;Caudoviricetes;;	C	K07452	5-methylcytosine-specific restriction enzyme B [EC:3.1.21.-]								AAA domain (dynein-related subfamily) [PF07728.18]
vOTU_663	rk3_vContig_780	rk3	rk3_vContig_780_prodigal_k141_2532677_53	Viruses;Duplodnaviria;Heunggongvirae;Uroviricota;Caudoviricetes;;	C	K19147	5-methylcytosine-specific restriction enzyme subunit McrC								McrBC 5-methylcytosine restriction system component [PF10117.13]
vOTU_663	rk3_vContig_780	rk3	rk3_vContig_780_prodigal_k141_2532677_54	Viruses;Duplodnaviria;Heunggongvirae;Uroviricota;Caudoviricetes;;	D										ADP-ribosylglycohydrolase [PF03747.18]
vOTU_663	rk3_vContig_780	rk3	rk3_vContig_780_prodigal_k141_2532677_55	Viruses;Duplodnaviria;Heunggongvirae;Uroviricota;Caudoviricetes;;	C	K07491	REP-associated tyrosine transposase								Transposase IS200 like [PF01797.20]
vOTU_663	rk3_vContig_780	rk3	rk3_vContig_780_prodigal_k141_2532677_56	Viruses;Duplodnaviria;Heunggongvirae;Uroviricota;Caudoviricetes;;	D										TfoX N-terminal domain [PF04993.17]
vOTU_663	rk3_vContig_780	rk3	rk3_vContig_780_prodigal_k141_2532677_6	Viruses;Duplodnaviria;Heunggongvirae;Uroviricota;Caudoviricetes;;	C	K02395	peptidoglycan hydrolase FlgJ								Mannosyl-glycoprotein endo-beta-N-acetylglucosaminidase [PF01832.24]; N-acetylmuramoyl-L-alanine amidase [PF01510.29]	GH73	GH73 lysozyme (EC 3.2.1.17); mannosyl-glycoprotein endo-beta-N-acetylglucosaminidase (EC 3.2.1.96); peptidoglycan hydrolase with endo-beta-N-acetylglucosaminidase specificity (EC 3.2.1.-)	3.2.1.17,3.2.1.96,3.2.1.-	GH73.hmm
vOTU_663	rk3_vContig_780	rk3	rk3_vContig_780_prodigal_k141_2532677_7	Viruses;Duplodnaviria;Heunggongvirae;Uroviricota;Caudoviricetes;;	D										Bacteriophage holin family [PF05105.16]
vOTU_663	rk3_vContig_780	rk3	rk3_vContig_780_prodigal_k141_2532677_8	Viruses;Duplodnaviria;Heunggongvirae;Uroviricota;Caudoviricetes;;	D										Glycosyl hydrolases family 18 [PF00704.32]	GH18	GH18 chitinase (EC 3.2.1.14); lysozyme (EC 3.2.1.17); endo-beta-N-acetylglucosaminidase (EC 3.2.1.96); peptidoglycan hydrolase with endo-beta-N-acetylglucosaminidase specificity (EC 3.2.1.-); Nod factor hydrolase (EC 3.2.1.-); xylanase inhibitor; concanavalin B; narbonin; dIota;-N-acetylchitobiase / reducing-end exo-hexosaminidase (EC 3.2.1.-); chitobiosidase (EC 3.2.1.200)	3.2.1.14,3.2.1.200,3.2.1.201,3.2.1.52,3.2.1.96,3.2.1.-,3.2.1.17	GH18.hmm
vOTU_663	rk3_vContig_780	rk3	rk3_vContig_780_prodigal_k141_2532677_9	Viruses;Duplodnaviria;Heunggongvirae;Uroviricota;Caudoviricetes;;	E
vOTU_663	sw1_vMAG_151	sw1	sw1_vMAG_151_combined_prodigal_combined_sw1_vMAG_151_1	Viruses;Duplodnaviria;Heunggongvirae;Uroviricota;Caudoviricetes;;	D										C-5 cytosine-specific DNA methylase [PF00145.21]
vOTU_663	sw1_vMAG_151	sw1	sw1_vMAG_151_combined_prodigal_combined_sw1_vMAG_151_10	Viruses;Duplodnaviria;Heunggongvirae;Uroviricota;Caudoviricetes;;	D										Head fiber protein [PF11133.12]
vOTU_663	sw1_vMAG_151	sw1	sw1_vMAG_151_combined_prodigal_combined_sw1_vMAG_151_11	Viruses;Duplodnaviria;Heunggongvirae;Uroviricota;Caudoviricetes;;	D										Phage gp6-like head-tail connector protein [PF05135.17]
vOTU_663	sw1_vMAG_151	sw1	sw1_vMAG_151_combined_prodigal_combined_sw1_vMAG_151_12	Viruses;Duplodnaviria;Heunggongvirae;Uroviricota;Caudoviricetes;;	D										Phage head-tail joining protein [PF05521.15]
vOTU_663	sw1_vMAG_151	sw1	sw1_vMAG_151_combined_prodigal_combined_sw1_vMAG_151_13	Viruses;Duplodnaviria;Heunggongvirae;Uroviricota;Caudoviricetes;;	E
vOTU_663	sw1_vMAG_151	sw1	sw1_vMAG_151_combined_prodigal_combined_sw1_vMAG_151_14	Viruses;Duplodnaviria;Heunggongvirae;Uroviricota;Caudoviricetes;;	E
vOTU_663	sw1_vMAG_151	sw1	sw1_vMAG_151_combined_prodigal_combined_sw1_vMAG_151_15	Viruses;Duplodnaviria;Heunggongvirae;Uroviricota;Caudoviricetes;;	D										Phage tail tube protein [PF04630.16]
vOTU_663	sw1_vMAG_151	sw1	sw1_vMAG_151_combined_prodigal_combined_sw1_vMAG_151_16	Viruses;Duplodnaviria;Heunggongvirae;Uroviricota;Caudoviricetes;;	E
vOTU_663	sw1_vMAG_151	sw1	sw1_vMAG_151_combined_prodigal_combined_sw1_vMAG_151_17	Viruses;Duplodnaviria;Heunggongvirae;Uroviricota;Caudoviricetes;;	E
vOTU_663	sw1_vMAG_151	sw1	sw1_vMAG_151_combined_prodigal_combined_sw1_vMAG_151_18	Viruses;Duplodnaviria;Heunggongvirae;Uroviricota;Caudoviricetes;;	D										Phage tail protein RIFT-related domain [PF05709.15]
vOTU_663	sw1_vMAG_151	sw1	sw1_vMAG_151_combined_prodigal_combined_sw1_vMAG_151_19	Viruses;Duplodnaviria;Heunggongvirae;Uroviricota;Caudoviricetes;;	D										Prophage endopeptidase tail [PF06605.15]; Prophage endopeptidase tail N-terminal domain [PF18994.4]
vOTU_663	sw1_vMAG_151	sw1	sw1_vMAG_151_combined_prodigal_combined_sw1_vMAG_151_2	Viruses;Duplodnaviria;Heunggongvirae;Uroviricota;Caudoviricetes;;	E
vOTU_663	sw1_vMAG_151	sw1	sw1_vMAG_151_combined_prodigal_combined_sw1_vMAG_151_20	Viruses;Duplodnaviria;Heunggongvirae;Uroviricota;Caudoviricetes;;	E
vOTU_663	sw1_vMAG_151	sw1	sw1_vMAG_151_combined_prodigal_combined_sw1_vMAG_151_21	Viruses;Duplodnaviria;Heunggongvirae;Uroviricota;Caudoviricetes;;	E
vOTU_663	sw1_vMAG_151	sw1	sw1_vMAG_151_combined_prodigal_combined_sw1_vMAG_151_22	Viruses;Duplodnaviria;Heunggongvirae;Uroviricota;Caudoviricetes;;	D										Glycosyl hydrolases family 18 [PF00704.32]	GH18	GH18 chitinase (EC 3.2.1.14); lysozyme (EC 3.2.1.17); endo-beta-N-acetylglucosaminidase (EC 3.2.1.96); peptidoglycan hydrolase with endo-beta-N-acetylglucosaminidase specificity (EC 3.2.1.-); Nod factor hydrolase (EC 3.2.1.-); xylanase inhibitor; concanavalin B; narbonin; dIota;-N-acetylchitobiase / reducing-end exo-hexosaminidase (EC 3.2.1.-); chitobiosidase (EC 3.2.1.200)	3.2.1.14,3.2.1.200,3.2.1.201,3.2.1.52,3.2.1.96,3.2.1.-,3.2.1.17	GH18.hmm
vOTU_663	sw1_vMAG_151	sw1	sw1_vMAG_151_combined_prodigal_combined_sw1_vMAG_151_23	Viruses;Duplodnaviria;Heunggongvirae;Uroviricota;Caudoviricetes;;	D										Bacteriophage holin family [PF05105.16]
vOTU_663	sw1_vMAG_151	sw1	sw1_vMAG_151_combined_prodigal_combined_sw1_vMAG_151_24	Viruses;Duplodnaviria;Heunggongvirae;Uroviricota;Caudoviricetes;;	C	K02395	peptidoglycan hydrolase FlgJ								Mannosyl-glycoprotein endo-beta-N-acetylglucosaminidase [PF01832.24]; N-acetylmuramoyl-L-alanine amidase [PF01510.29]	GH73	GH73 lysozyme (EC 3.2.1.17); mannosyl-glycoprotein endo-beta-N-acetylglucosaminidase (EC 3.2.1.96); peptidoglycan hydrolase with endo-beta-N-acetylglucosaminidase specificity (EC 3.2.1.-)	3.2.1.17,3.2.1.96,3.2.1.-	GH73.hmm
vOTU_663	sw1_vMAG_151	sw1	sw1_vMAG_151_combined_prodigal_combined_sw1_vMAG_151_25	Viruses;Duplodnaviria;Heunggongvirae;Uroviricota;Caudoviricetes;;	E
vOTU_663	sw1_vMAG_151	sw1	sw1_vMAG_151_combined_prodigal_combined_sw1_vMAG_151_26	Viruses;Duplodnaviria;Heunggongvirae;Uroviricota;Caudoviricetes;;	E
vOTU_663	sw1_vMAG_151	sw1	sw1_vMAG_151_combined_prodigal_combined_sw1_vMAG_151_27	Viruses;Duplodnaviria;Heunggongvirae;Uroviricota;Caudoviricetes;;	D										SHOCT domain [PF20612.2]
vOTU_663	sw1_vMAG_151	sw1	sw1_vMAG_151_combined_prodigal_combined_sw1_vMAG_151_28	Viruses;Duplodnaviria;Heunggongvirae;Uroviricota;Caudoviricetes;;	C	K06400	site-specific DNA recombinase								Resolvase, N terminal domain [PF00239.25]; Recombinase [PF07508.17]; Recombinase zinc beta ribbon domain [PF13408.10]
vOTU_663	sw1_vMAG_151	sw1	sw1_vMAG_151_combined_prodigal_combined_sw1_vMAG_151_29	Viruses;Duplodnaviria;Heunggongvirae;Uroviricota;Caudoviricetes;;	C	K06400	site-specific DNA recombinase								Resolvase, N terminal domain [PF00239.25]; Recombinase [PF07508.17]; Recombinase zinc beta ribbon domain [PF13408.10]
vOTU_663	sw1_vMAG_151	sw1	sw1_vMAG_151_combined_prodigal_combined_sw1_vMAG_151_3	Viruses;Duplodnaviria;Heunggongvirae;Uroviricota;Caudoviricetes;;	D										Domain of unknown function (DUF4314) [PF14192.10]
vOTU_663	sw1_vMAG_151	sw1	sw1_vMAG_151_combined_prodigal_combined_sw1_vMAG_151_30	Viruses;Duplodnaviria;Heunggongvirae;Uroviricota;Caudoviricetes;;	D										TfoX N-terminal domain [PF04993.17]
vOTU_663	sw1_vMAG_151	sw1	sw1_vMAG_151_combined_prodigal_combined_sw1_vMAG_151_31	Viruses;Duplodnaviria;Heunggongvirae;Uroviricota;Caudoviricetes;;	C	K07491	REP-associated tyrosine transposase								Transposase IS200 like [PF01797.20]
vOTU_663	sw1_vMAG_151	sw1	sw1_vMAG_151_combined_prodigal_combined_sw1_vMAG_151_32	Viruses;Duplodnaviria;Heunggongvirae;Uroviricota;Caudoviricetes;;	E
vOTU_663	sw1_vMAG_151	sw1	sw1_vMAG_151_combined_prodigal_combined_sw1_vMAG_151_33	Viruses;Duplodnaviria;Heunggongvirae;Uroviricota;Caudoviricetes;;	D										ADP-ribosylglycohydrolase [PF03747.18]
vOTU_663	sw1_vMAG_151	sw1	sw1_vMAG_151_combined_prodigal_combined_sw1_vMAG_151_34	Viruses;Duplodnaviria;Heunggongvirae;Uroviricota;Caudoviricetes;;	C	K19147	5-methylcytosine-specific restriction enzyme subunit McrC								McrBC 5-methylcytosine restriction system component [PF10117.13]
vOTU_663	sw1_vMAG_151	sw1	sw1_vMAG_151_combined_prodigal_combined_sw1_vMAG_151_35	Viruses;Duplodnaviria;Heunggongvirae;Uroviricota;Caudoviricetes;;	C	K07452	5-methylcytosine-specific restriction enzyme B [EC:3.1.21.-]								AAA domain (dynein-related subfamily) [PF07728.18]
vOTU_663	sw1_vMAG_151	sw1	sw1_vMAG_151_combined_prodigal_combined_sw1_vMAG_151_36	Viruses;Duplodnaviria;Heunggongvirae;Uroviricota;Caudoviricetes;;	C	K19147	5-methylcytosine-specific restriction enzyme subunit McrC								McrBC 5-methylcytosine restriction system component [PF10117.13]
vOTU_663	sw1_vMAG_151	sw1	sw1_vMAG_151_combined_prodigal_combined_sw1_vMAG_151_37	Viruses;Duplodnaviria;Heunggongvirae;Uroviricota;Caudoviricetes;;	C	K07452	5-methylcytosine-specific restriction enzyme B [EC:3.1.21.-]
vOTU_663	sw1_vMAG_151	sw1	sw1_vMAG_151_combined_prodigal_combined_sw1_vMAG_151_38	Viruses;Duplodnaviria;Heunggongvirae;Uroviricota;Caudoviricetes;;	D										N-6 DNA Methylase [PF02384.20]; Eco57I restriction-modification methylase [PF07669.15]; MmeI, DNA-methyltransferase domain [PF20473.2]
vOTU_663	sw1_vMAG_151	sw1	sw1_vMAG_151_combined_prodigal_combined_sw1_vMAG_151_39	Viruses;Duplodnaviria;Heunggongvirae;Uroviricota;Caudoviricetes;;	C	K07727	putative transcriptional regulator								Cro/C1-type HTH DNA-binding domain [PF13443.10]
vOTU_663	sw1_vMAG_151	sw1	sw1_vMAG_151_combined_prodigal_combined_sw1_vMAG_151_4	Viruses;Duplodnaviria;Heunggongvirae;Uroviricota;Caudoviricetes;;	D										Domain of unknown function (DUF5049) [PF16468.9]
vOTU_663	sw1_vMAG_151	sw1	sw1_vMAG_151_combined_prodigal_combined_sw1_vMAG_151_40	Viruses;Duplodnaviria;Heunggongvirae;Uroviricota;Caudoviricetes;;	E
vOTU_663	sw1_vMAG_151	sw1	sw1_vMAG_151_combined_prodigal_combined_sw1_vMAG_151_41	Viruses;Duplodnaviria;Heunggongvirae;Uroviricota;Caudoviricetes;;	D										ABC-three component (ABC-3C) system Middle Component 2 [PF20288.2]
vOTU_663	sw1_vMAG_151	sw1	sw1_vMAG_151_combined_prodigal_combined_sw1_vMAG_151_42	Viruses;Duplodnaviria;Heunggongvirae;Uroviricota;Caudoviricetes;;	D										C-terminal domain 6 of the ABC-three component (ABC-3C) systems [PF20282.2]
vOTU_663	sw1_vMAG_151	sw1	sw1_vMAG_151_combined_prodigal_combined_sw1_vMAG_151_43	Viruses;Duplodnaviria;Heunggongvirae;Uroviricota;Caudoviricetes;;	E
vOTU_663	sw1_vMAG_151	sw1	sw1_vMAG_151_combined_prodigal_combined_sw1_vMAG_151_44	Viruses;Duplodnaviria;Heunggongvirae;Uroviricota;Caudoviricetes;;	E
vOTU_663	sw1_vMAG_151	sw1	sw1_vMAG_151_combined_prodigal_combined_sw1_vMAG_151_45	Viruses;Duplodnaviria;Heunggongvirae;Uroviricota;Caudoviricetes;;	D										Siphovirus Gp157 [PF05565.15]
vOTU_663	sw1_vMAG_151	sw1	sw1_vMAG_151_combined_prodigal_combined_sw1_vMAG_151_46	Viruses;Duplodnaviria;Heunggongvirae;Uroviricota;Caudoviricetes;;	D										AAA domain [PF13479.10]
vOTU_663	sw1_vMAG_151	sw1	sw1_vMAG_151_combined_prodigal_combined_sw1_vMAG_151_47	Viruses;Duplodnaviria;Heunggongvirae;Uroviricota;Caudoviricetes;;	E
vOTU_663	sw1_vMAG_151	sw1	sw1_vMAG_151_combined_prodigal_combined_sw1_vMAG_151_48	Viruses;Duplodnaviria;Heunggongvirae;Uroviricota;Caudoviricetes;;	D										Type III restriction enzyme, res subunit [PF04851.19]; Helicase conserved C-terminal domain [PF00271.35]; SWI2/SNF2 ATPase [PF18766.5]; DEAD/DEAH box helicase [PF00270.33]
vOTU_663	sw1_vMAG_151	sw1	sw1_vMAG_151_combined_prodigal_combined_sw1_vMAG_151_49	Viruses;Duplodnaviria;Heunggongvirae;Uroviricota;Caudoviricetes;;	C	K07505	regulatory protein RepA								AAA domain [PF13481.10]; Primase C terminal 2 (PriCT-2) [PF08707.15]
vOTU_663	sw1_vMAG_151	sw1	sw1_vMAG_151_combined_prodigal_combined_sw1_vMAG_151_5	Viruses;Duplodnaviria;Heunggongvirae;Uroviricota;Caudoviricetes;;	D										Nucleotide modification associated domain 4 [PF18756.5]
vOTU_663	sw1_vMAG_151	sw1	sw1_vMAG_151_combined_prodigal_combined_sw1_vMAG_151_50	Viruses;Duplodnaviria;Heunggongvirae;Uroviricota;Caudoviricetes;;	C	K01160	crossover junction endodeoxyribonuclease RusA [EC:3.1.21.10]								Endodeoxyribonuclease RusA [PF05866.15]
vOTU_663	sw1_vMAG_151	sw1	sw1_vMAG_151_combined_prodigal_combined_sw1_vMAG_151_51	Viruses;Duplodnaviria;Heunggongvirae;Uroviricota;Caudoviricetes;;	D										Domain of unknown function (DUF4406) [PF14359.10]
vOTU_663	sw1_vMAG_151	sw1	sw1_vMAG_151_combined_prodigal_combined_sw1_vMAG_151_52	Viruses;Duplodnaviria;Heunggongvirae;Uroviricota;Caudoviricetes;;	E
vOTU_663	sw1_vMAG_151	sw1	sw1_vMAG_151_combined_prodigal_combined_sw1_vMAG_151_53	Viruses;Duplodnaviria;Heunggongvirae;Uroviricota;Caudoviricetes;;	D										Protein of unknown function (DUF1492) [PF07374.15]
vOTU_663	sw1_vMAG_151	sw1	sw1_vMAG_151_combined_prodigal_combined_sw1_vMAG_151_6	Viruses;Duplodnaviria;Heunggongvirae;Uroviricota;Caudoviricetes;;	D										Terminase large subunit, endonuclease domain [PF20441.2]; Terminase large subunit, ATPase domain [PF03354.19]
vOTU_663	sw1_vMAG_151	sw1	sw1_vMAG_151_combined_prodigal_combined_sw1_vMAG_151_7	Viruses;Duplodnaviria;Heunggongvirae;Uroviricota;Caudoviricetes;;	D										Phage portal protein [PF04860.16]
vOTU_663	sw1_vMAG_151	sw1	sw1_vMAG_151_combined_prodigal_combined_sw1_vMAG_151_8	Viruses;Duplodnaviria;Heunggongvirae;Uroviricota;Caudoviricetes;;	C	K01358	ATP-dependent Clp protease, protease subunit [EC:3.4.21.92]	MER1014109	S14	MER1014109 - family S14 non-peptidase homologues (Enterocloster clostridioformis) [S14.UNW]#S14#{peptidase unit: 19-185}~source A0A0E2H9F0~	FALSE	256	2.486e-76	0.861	Clp protease [PF00574.27]; Serine dehydrogenase proteinase [PF01972.20]
vOTU_663	sw1_vMAG_151	sw1	sw1_vMAG_151_combined_prodigal_combined_sw1_vMAG_151_9	Viruses;Duplodnaviria;Heunggongvirae;Uroviricota;Caudoviricetes;;	D										Phage capsid family [PF05065.17]
vOTU_663	sw2_vMAG_98	sw2	sw2_vMAG_98_combined_prodigal_combined_sw2_vMAG_98_1	Viruses;Duplodnaviria;Heunggongvirae;Uroviricota;Caudoviricetes;;	E
vOTU_663	sw2_vMAG_98	sw2	sw2_vMAG_98_combined_prodigal_combined_sw2_vMAG_98_10	Viruses;Duplodnaviria;Heunggongvirae;Uroviricota;Caudoviricetes;;	D										SHOCT domain [PF20612.2]
vOTU_663	sw2_vMAG_98	sw2	sw2_vMAG_98_combined_prodigal_combined_sw2_vMAG_98_11	Viruses;Duplodnaviria;Heunggongvirae;Uroviricota;Caudoviricetes;;	E
vOTU_663	sw2_vMAG_98	sw2	sw2_vMAG_98_combined_prodigal_combined_sw2_vMAG_98_12	Viruses;Duplodnaviria;Heunggongvirae;Uroviricota;Caudoviricetes;;	E
vOTU_663	sw2_vMAG_98	sw2	sw2_vMAG_98_combined_prodigal_combined_sw2_vMAG_98_13	Viruses;Duplodnaviria;Heunggongvirae;Uroviricota;Caudoviricetes;;	C	K02395	peptidoglycan hydrolase FlgJ								Mannosyl-glycoprotein endo-beta-N-acetylglucosaminidase [PF01832.24]; N-acetylmuramoyl-L-alanine amidase [PF01510.29]	GH73	GH73 lysozyme (EC 3.2.1.17); mannosyl-glycoprotein endo-beta-N-acetylglucosaminidase (EC 3.2.1.96); peptidoglycan hydrolase with endo-beta-N-acetylglucosaminidase specificity (EC 3.2.1.-)	3.2.1.17,3.2.1.96,3.2.1.-	GH73.hmm
vOTU_663	sw2_vMAG_98	sw2	sw2_vMAG_98_combined_prodigal_combined_sw2_vMAG_98_14	Viruses;Duplodnaviria;Heunggongvirae;Uroviricota;Caudoviricetes;;	D										Bacteriophage holin family [PF05105.16]
vOTU_663	sw2_vMAG_98	sw2	sw2_vMAG_98_combined_prodigal_combined_sw2_vMAG_98_15	Viruses;Duplodnaviria;Heunggongvirae;Uroviricota;Caudoviricetes;;	D										Glycosyl hydrolases family 18 [PF00704.32]	GH18	GH18 chitinase (EC 3.2.1.14); lysozyme (EC 3.2.1.17); endo-beta-N-acetylglucosaminidase (EC 3.2.1.96); peptidoglycan hydrolase with endo-beta-N-acetylglucosaminidase specificity (EC 3.2.1.-); Nod factor hydrolase (EC 3.2.1.-); xylanase inhibitor; concanavalin B; narbonin; dIota;-N-acetylchitobiase / reducing-end exo-hexosaminidase (EC 3.2.1.-); chitobiosidase (EC 3.2.1.200)	3.2.1.14,3.2.1.200,3.2.1.201,3.2.1.52,3.2.1.96,3.2.1.-,3.2.1.17	GH18.hmm
vOTU_663	sw2_vMAG_98	sw2	sw2_vMAG_98_combined_prodigal_combined_sw2_vMAG_98_16	Viruses;Duplodnaviria;Heunggongvirae;Uroviricota;Caudoviricetes;;	E
vOTU_663	sw2_vMAG_98	sw2	sw2_vMAG_98_combined_prodigal_combined_sw2_vMAG_98_17	Viruses;Duplodnaviria;Heunggongvirae;Uroviricota;Caudoviricetes;;	E
vOTU_663	sw2_vMAG_98	sw2	sw2_vMAG_98_combined_prodigal_combined_sw2_vMAG_98_18	Viruses;Duplodnaviria;Heunggongvirae;Uroviricota;Caudoviricetes;;	D										Prophage endopeptidase tail [PF06605.15]; Prophage endopeptidase tail N-terminal domain [PF18994.4]
vOTU_663	sw2_vMAG_98	sw2	sw2_vMAG_98_combined_prodigal_combined_sw2_vMAG_98_19	Viruses;Duplodnaviria;Heunggongvirae;Uroviricota;Caudoviricetes;;	D										Phage tail protein RIFT-related domain [PF05709.15]
vOTU_663	sw2_vMAG_98	sw2	sw2_vMAG_98_combined_prodigal_combined_sw2_vMAG_98_2	Viruses;Duplodnaviria;Heunggongvirae;Uroviricota;Caudoviricetes;;	D										Transposon-encoded protein TnpV [PF14198.10]
vOTU_663	sw2_vMAG_98	sw2	sw2_vMAG_98_combined_prodigal_combined_sw2_vMAG_98_20	Viruses;Duplodnaviria;Heunggongvirae;Uroviricota;Caudoviricetes;;	E
vOTU_663	sw2_vMAG_98	sw2	sw2_vMAG_98_combined_prodigal_combined_sw2_vMAG_98_21	Viruses;Duplodnaviria;Heunggongvirae;Uroviricota;Caudoviricetes;;	E
vOTU_663	sw2_vMAG_98	sw2	sw2_vMAG_98_combined_prodigal_combined_sw2_vMAG_98_22	Viruses;Duplodnaviria;Heunggongvirae;Uroviricota;Caudoviricetes;;	D										Phage tail tube protein [PF04630.16]
vOTU_663	sw2_vMAG_98	sw2	sw2_vMAG_98_combined_prodigal_combined_sw2_vMAG_98_23	Viruses;Duplodnaviria;Heunggongvirae;Uroviricota;Caudoviricetes;;	E
vOTU_663	sw2_vMAG_98	sw2	sw2_vMAG_98_combined_prodigal_combined_sw2_vMAG_98_24	Viruses;Duplodnaviria;Heunggongvirae;Uroviricota;Caudoviricetes;;	E
vOTU_663	sw2_vMAG_98	sw2	sw2_vMAG_98_combined_prodigal_combined_sw2_vMAG_98_25	Viruses;Duplodnaviria;Heunggongvirae;Uroviricota;Caudoviricetes;;	D										Phage head-tail joining protein [PF05521.15]
vOTU_663	sw2_vMAG_98	sw2	sw2_vMAG_98_combined_prodigal_combined_sw2_vMAG_98_26	Viruses;Duplodnaviria;Heunggongvirae;Uroviricota;Caudoviricetes;;	D										Phage gp6-like head-tail connector protein [PF05135.17]
vOTU_663	sw2_vMAG_98	sw2	sw2_vMAG_98_combined_prodigal_combined_sw2_vMAG_98_27	Viruses;Duplodnaviria;Heunggongvirae;Uroviricota;Caudoviricetes;;	D										Head fiber protein [PF11133.12]
vOTU_663	sw2_vMAG_98	sw2	sw2_vMAG_98_combined_prodigal_combined_sw2_vMAG_98_28	Viruses;Duplodnaviria;Heunggongvirae;Uroviricota;Caudoviricetes;;	D										Phage capsid family [PF05065.17]
vOTU_663	sw2_vMAG_98	sw2	sw2_vMAG_98_combined_prodigal_combined_sw2_vMAG_98_29	Viruses;Duplodnaviria;Heunggongvirae;Uroviricota;Caudoviricetes;;	C	K01358	ATP-dependent Clp protease, protease subunit [EC:3.4.21.92]	MER1014109	S14	MER1014109 - family S14 non-peptidase homologues (Enterocloster clostridioformis) [S14.UNW]#S14#{peptidase unit: 19-185}~source A0A0E2H9F0~	FALSE	0.861	256	2.486e-76	Clp protease [PF00574.27]; Serine dehydrogenase proteinase [PF01972.20]
vOTU_663	sw2_vMAG_98	sw2	sw2_vMAG_98_combined_prodigal_combined_sw2_vMAG_98_3	Viruses;Duplodnaviria;Heunggongvirae;Uroviricota;Caudoviricetes;;	E
vOTU_663	sw2_vMAG_98	sw2	sw2_vMAG_98_combined_prodigal_combined_sw2_vMAG_98_30	Viruses;Duplodnaviria;Heunggongvirae;Uroviricota;Caudoviricetes;;	D										Phage portal protein [PF04860.16]
vOTU_663	sw2_vMAG_98	sw2	sw2_vMAG_98_combined_prodigal_combined_sw2_vMAG_98_31	Viruses;Duplodnaviria;Heunggongvirae;Uroviricota;Caudoviricetes;;	D										Terminase large subunit, endonuclease domain [PF20441.2]; Terminase large subunit, ATPase domain [PF03354.19]
vOTU_663	sw2_vMAG_98	sw2	sw2_vMAG_98_combined_prodigal_combined_sw2_vMAG_98_32	Viruses;Duplodnaviria;Heunggongvirae;Uroviricota;Caudoviricetes;;	D										Nucleotide modification associated domain 4 [PF18756.5]
vOTU_663	sw2_vMAG_98	sw2	sw2_vMAG_98_combined_prodigal_combined_sw2_vMAG_98_33	Viruses;Duplodnaviria;Heunggongvirae;Uroviricota;Caudoviricetes;;	D										Domain of unknown function (DUF5049) [PF16468.9]
vOTU_663	sw2_vMAG_98	sw2	sw2_vMAG_98_combined_prodigal_combined_sw2_vMAG_98_34	Viruses;Duplodnaviria;Heunggongvirae;Uroviricota;Caudoviricetes;;	D										Domain of unknown function (DUF4314) [PF14192.10]
vOTU_663	sw2_vMAG_98	sw2	sw2_vMAG_98_combined_prodigal_combined_sw2_vMAG_98_35	Viruses;Duplodnaviria;Heunggongvirae;Uroviricota;Caudoviricetes;;	E
vOTU_663	sw2_vMAG_98	sw2	sw2_vMAG_98_combined_prodigal_combined_sw2_vMAG_98_36	Viruses;Duplodnaviria;Heunggongvirae;Uroviricota;Caudoviricetes;;	C	K00558	DNA (cytosine-5)-methyltransferase 1 [EC:2.1.1.37]								C-5 cytosine-specific DNA methylase [PF00145.21]
vOTU_663	sw2_vMAG_98	sw2	sw2_vMAG_98_combined_prodigal_combined_sw2_vMAG_98_37	Viruses;Duplodnaviria;Heunggongvirae;Uroviricota;Caudoviricetes;;	D										DNA methylase [PF01555.22]; ParB/Sulfiredoxin domain [PF02195.22]
vOTU_663	sw2_vMAG_98	sw2	sw2_vMAG_98_combined_prodigal_combined_sw2_vMAG_98_38	Viruses;Duplodnaviria;Heunggongvirae;Uroviricota;Caudoviricetes;;	C	K00789	S-adenosylmethionine synthetase [EC:2.5.1.6]								S-adenosylmethionine synthetase, C-terminal domain [PF02773.20]; S-adenosylmethionine synthetase, central domain [PF02772.20]; S-adenosylmethionine synthetase, N-terminal domain [PF00438.24]
vOTU_663	sw2_vMAG_98	sw2	sw2_vMAG_98_combined_prodigal_combined_sw2_vMAG_98_39	Viruses;Duplodnaviria;Heunggongvirae;Uroviricota;Caudoviricetes;;	D										Phage terminase, small subunit [PF05119.16]
vOTU_663	sw2_vMAG_98	sw2	sw2_vMAG_98_combined_prodigal_combined_sw2_vMAG_98_4	Viruses;Duplodnaviria;Heunggongvirae;Uroviricota;Caudoviricetes;;	C	K00571	site-specific DNA-methyltransferase (adenine-specific) [EC:2.1.1.72]								DNA methylase [PF01555.22]
vOTU_663	sw2_vMAG_98	sw2	sw2_vMAG_98_combined_prodigal_combined_sw2_vMAG_98_40	Viruses;Duplodnaviria;Heunggongvirae;Uroviricota;Caudoviricetes;;	C	K07451	5-methylcytosine-specific restriction enzyme A [EC:3.1.21.-]								HNH endonuclease [PF01844.27]; HNH endonuclease [PF14279.10]
vOTU_663	sw2_vMAG_98	sw2	sw2_vMAG_98_combined_prodigal_combined_sw2_vMAG_98_41	Viruses;Duplodnaviria;Heunggongvirae;Uroviricota;Caudoviricetes;;	D										Protein of unknown function (DUF1492) [PF07374.15]; Sigma-70, region 4 [PF04545.20]
vOTU_663	sw2_vMAG_98	sw2	sw2_vMAG_98_combined_prodigal_combined_sw2_vMAG_98_42	Viruses;Duplodnaviria;Heunggongvirae;Uroviricota;Caudoviricetes;;	E
vOTU_663	sw2_vMAG_98	sw2	sw2_vMAG_98_combined_prodigal_combined_sw2_vMAG_98_43	Viruses;Duplodnaviria;Heunggongvirae;Uroviricota;Caudoviricetes;;	D										Domain of unknown function (DUF4406) [PF14359.10]
vOTU_663	sw2_vMAG_98	sw2	sw2_vMAG_98_combined_prodigal_combined_sw2_vMAG_98_44	Viruses;Duplodnaviria;Heunggongvirae;Uroviricota;Caudoviricetes;;	C	K01160	crossover junction endodeoxyribonuclease RusA [EC:3.1.21.10]								Endodeoxyribonuclease RusA [PF05866.15]
vOTU_663	sw2_vMAG_98	sw2	sw2_vMAG_98_combined_prodigal_combined_sw2_vMAG_98_45	Viruses;Duplodnaviria;Heunggongvirae;Uroviricota;Caudoviricetes;;	C	K07505	regulatory protein RepA								AAA domain [PF13481.10]; Primase C terminal 2 (PriCT-2) [PF08707.15]
vOTU_663	sw2_vMAG_98	sw2	sw2_vMAG_98_combined_prodigal_combined_sw2_vMAG_98_46	Viruses;Duplodnaviria;Heunggongvirae;Uroviricota;Caudoviricetes;;	D										Type III restriction enzyme, res subunit [PF04851.19]; Helicase conserved C-terminal domain [PF00271.35]; SWI2/SNF2 ATPase [PF18766.5]; DEAD/DEAH box helicase [PF00270.33]
vOTU_663	sw2_vMAG_98	sw2	sw2_vMAG_98_combined_prodigal_combined_sw2_vMAG_98_47	Viruses;Duplodnaviria;Heunggongvirae;Uroviricota;Caudoviricetes;;	E
vOTU_663	sw2_vMAG_98	sw2	sw2_vMAG_98_combined_prodigal_combined_sw2_vMAG_98_48	Viruses;Duplodnaviria;Heunggongvirae;Uroviricota;Caudoviricetes;;	D										AAA domain [PF13479.10]
vOTU_663	sw2_vMAG_98	sw2	sw2_vMAG_98_combined_prodigal_combined_sw2_vMAG_98_49	Viruses;Duplodnaviria;Heunggongvirae;Uroviricota;Caudoviricetes;;	D										Siphovirus Gp157 [PF05565.15]
vOTU_663	sw2_vMAG_98	sw2	sw2_vMAG_98_combined_prodigal_combined_sw2_vMAG_98_5	Viruses;Duplodnaviria;Heunggongvirae;Uroviricota;Caudoviricetes;;	D										Helix-turn-helix [PF01381.26]; Cro/C1-type HTH DNA-binding domain [PF13443.10]; Helix-turn-helix domain [PF12844.11]
vOTU_663	sw2_vMAG_98	sw2	sw2_vMAG_98_combined_prodigal_combined_sw2_vMAG_98_50	Viruses;Duplodnaviria;Heunggongvirae;Uroviricota;Caudoviricetes;;	E
vOTU_663	sw2_vMAG_98	sw2	sw2_vMAG_98_combined_prodigal_combined_sw2_vMAG_98_51	Viruses;Duplodnaviria;Heunggongvirae;Uroviricota;Caudoviricetes;;	E
vOTU_663	sw2_vMAG_98	sw2	sw2_vMAG_98_combined_prodigal_combined_sw2_vMAG_98_52	Viruses;Duplodnaviria;Heunggongvirae;Uroviricota;Caudoviricetes;;	D										C-terminal domain 6 of the ABC-three component (ABC-3C) systems [PF20282.2]
vOTU_663	sw2_vMAG_98	sw2	sw2_vMAG_98_combined_prodigal_combined_sw2_vMAG_98_53	Viruses;Duplodnaviria;Heunggongvirae;Uroviricota;Caudoviricetes;;	D										ABC-three component (ABC-3C) system Middle Component 2 [PF20288.2]
vOTU_663	sw2_vMAG_98	sw2	sw2_vMAG_98_combined_prodigal_combined_sw2_vMAG_98_54	Viruses;Duplodnaviria;Heunggongvirae;Uroviricota;Caudoviricetes;;	E
vOTU_663	sw2_vMAG_98	sw2	sw2_vMAG_98_combined_prodigal_combined_sw2_vMAG_98_55	Viruses;Duplodnaviria;Heunggongvirae;Uroviricota;Caudoviricetes;;	C	K07727	putative transcriptional regulator								Cro/C1-type HTH DNA-binding domain [PF13443.10]
vOTU_663	sw2_vMAG_98	sw2	sw2_vMAG_98_combined_prodigal_combined_sw2_vMAG_98_56	Viruses;Duplodnaviria;Heunggongvirae;Uroviricota;Caudoviricetes;;	D										N-6 DNA Methylase [PF02384.20]; Eco57I restriction-modification methylase [PF07669.15]; MmeI, DNA-methyltransferase domain [PF20473.2]
vOTU_663	sw2_vMAG_98	sw2	sw2_vMAG_98_combined_prodigal_combined_sw2_vMAG_98_57	Viruses;Duplodnaviria;Heunggongvirae;Uroviricota;Caudoviricetes;;	C	K00558	DNA (cytosine-5)-methyltransferase 1 [EC:2.1.1.37]								C-5 cytosine-specific DNA methylase [PF00145.21]
vOTU_663	sw2_vMAG_98	sw2	sw2_vMAG_98_combined_prodigal_combined_sw2_vMAG_98_58	Viruses;Duplodnaviria;Heunggongvirae;Uroviricota;Caudoviricetes;;	C	K07452	5-methylcytosine-specific restriction enzyme B [EC:3.1.21.-]								AAA domain (dynein-related subfamily) [PF07728.18]
vOTU_663	sw2_vMAG_98	sw2	sw2_vMAG_98_combined_prodigal_combined_sw2_vMAG_98_59	Viruses;Duplodnaviria;Heunggongvirae;Uroviricota;Caudoviricetes;;	C	K19147	5-methylcytosine-specific restriction enzyme subunit McrC								McrBC 5-methylcytosine restriction system component [PF10117.13]
vOTU_663	sw2_vMAG_98	sw2	sw2_vMAG_98_combined_prodigal_combined_sw2_vMAG_98_6	Viruses;Duplodnaviria;Heunggongvirae;Uroviricota;Caudoviricetes;;	C	K06223	DNA adenine methylase [EC:2.1.1.72]								D12 class N6 adenine-specific DNA methyltransferase [PF02086.19]
vOTU_663	sw2_vMAG_98	sw2	sw2_vMAG_98_combined_prodigal_combined_sw2_vMAG_98_60	Viruses;Duplodnaviria;Heunggongvirae;Uroviricota;Caudoviricetes;;	E
vOTU_663	sw2_vMAG_98	sw2	sw2_vMAG_98_combined_prodigal_combined_sw2_vMAG_98_61	Viruses;Duplodnaviria;Heunggongvirae;Uroviricota;Caudoviricetes;;	C	K07452	5-methylcytosine-specific restriction enzyme B [EC:3.1.21.-]								AAA domain (dynein-related subfamily) [PF07728.18]
vOTU_663	sw2_vMAG_98	sw2	sw2_vMAG_98_combined_prodigal_combined_sw2_vMAG_98_62	Viruses;Duplodnaviria;Heunggongvirae;Uroviricota;Caudoviricetes;;	C	K19147	5-methylcytosine-specific restriction enzyme subunit McrC								McrBC 5-methylcytosine restriction system component [PF10117.13]
vOTU_663	sw2_vMAG_98	sw2	sw2_vMAG_98_combined_prodigal_combined_sw2_vMAG_98_63	Viruses;Duplodnaviria;Heunggongvirae;Uroviricota;Caudoviricetes;;	D										ADP-ribosylglycohydrolase [PF03747.18]
vOTU_663	sw2_vMAG_98	sw2	sw2_vMAG_98_combined_prodigal_combined_sw2_vMAG_98_64	Viruses;Duplodnaviria;Heunggongvirae;Uroviricota;Caudoviricetes;;	C	K07491	REP-associated tyrosine transposase								Transposase IS200 like [PF01797.20]
vOTU_663	sw2_vMAG_98	sw2	sw2_vMAG_98_combined_prodigal_combined_sw2_vMAG_98_65	Viruses;Duplodnaviria;Heunggongvirae;Uroviricota;Caudoviricetes;;	D										TfoX N-terminal domain [PF04993.17]
vOTU_663	sw2_vMAG_98	sw2	sw2_vMAG_98_combined_prodigal_combined_sw2_vMAG_98_66	Viruses;Duplodnaviria;Heunggongvirae;Uroviricota;Caudoviricetes;;	C	K06400	site-specific DNA recombinase								Recombinase [PF07508.17]; Resolvase, N terminal domain [PF00239.25]; Domain of unknown function (DUF4368) [PF14287.10]
vOTU_663	sw2_vMAG_98	sw2	sw2_vMAG_98_combined_prodigal_combined_sw2_vMAG_98_67	Viruses;Duplodnaviria;Heunggongvirae;Uroviricota;Caudoviricetes;;	E
vOTU_663	sw2_vMAG_98	sw2	sw2_vMAG_98_combined_prodigal_combined_sw2_vMAG_98_68	Viruses;Duplodnaviria;Heunggongvirae;Uroviricota;Caudoviricetes;;	C	K02434	aspartyl-tRNA(Asn)/glutamyl-tRNA(Gln) amidotransferase subunit B [EC:6.3.5.6 6.3.5.7]								GatB/GatE catalytic domain [PF02934.19]; GatB domain [PF02637.22]
vOTU_663	sw2_vMAG_98	sw2	sw2_vMAG_98_combined_prodigal_combined_sw2_vMAG_98_69	Viruses;Duplodnaviria;Heunggongvirae;Uroviricota;Caudoviricetes;;	C	K02433	aspartyl-tRNA(Asn)/glutamyl-tRNA(Gln) amidotransferase subunit A [EC:6.3.5.6 6.3.5.7]								Amidase [PF01425.25]
vOTU_663	sw2_vMAG_98	sw2	sw2_vMAG_98_combined_prodigal_combined_sw2_vMAG_98_7	Viruses;Duplodnaviria;Heunggongvirae;Uroviricota;Caudoviricetes;;	E
vOTU_663	sw2_vMAG_98	sw2	sw2_vMAG_98_combined_prodigal_combined_sw2_vMAG_98_70	Viruses;Duplodnaviria;Heunggongvirae;Uroviricota;Caudoviricetes;;	C	K02435	aspartyl-tRNA(Asn)/glutamyl-tRNA(Gln) amidotransferase subunit C [EC:6.3.5.6 6.3.5.7]								Glu-tRNAGln amidotransferase C subunit [PF02686.19]
vOTU_663	sw2_vMAG_98	sw2	sw2_vMAG_98_combined_prodigal_combined_sw2_vMAG_98_71	Viruses;Duplodnaviria;Heunggongvirae;Uroviricota;Caudoviricetes;;	C	K01876	aspartyl-tRNA synthetase [EC:6.1.1.12]								tRNA synthetases class II (D, K and N) [PF00152.24]; GAD domain [PF02938.18]; OB-fold nucleic acid binding domain [PF01336.29]
vOTU_663	sw2_vMAG_98	sw2	sw2_vMAG_98_combined_prodigal_combined_sw2_vMAG_98_72	Viruses;Duplodnaviria;Heunggongvirae;Uroviricota;Caudoviricetes;;	C	K21929	uracil-DNA glycosylase [EC:3.2.2.27]								Uracil DNA glycosylase superfamily [PF03167.23]
vOTU_663	sw2_vMAG_98	sw2	sw2_vMAG_98_combined_prodigal_combined_sw2_vMAG_98_73	Viruses;Duplodnaviria;Heunggongvirae;Uroviricota;Caudoviricetes;;	C	K15024	putative phosphotransacetylase [EC:2.3.1.8]								Phosphate propanoyltransferase [PF06130.16]
vOTU_663	sw2_vMAG_98	sw2	sw2_vMAG_98_combined_prodigal_combined_sw2_vMAG_98_74	Viruses;Duplodnaviria;Heunggongvirae;Uroviricota;Caudoviricetes;;	D			MER0209256	S09X	MER0209256 - family S9 non-peptidase homologues (Polaribacter sp. MED152) [S09.UNW]#S09X#{peptidase unit: 63-274}~source ZP_01053364~	FALSE	0.291	107	8.553e-24	Putative esterase [PF00756.24]	CE1	CE1 acetyl xylan esterase (EC 3.1.1.72); cinnamoyl esterase (EC 3.1.1.-); feruloyl esterase (EC 3.1.1.73); carboxylesterase (EC 3.1.1.1); S-formylglutathione hydrolase (EC 3.1.2.12); diacylglycerol O-acyltransferase (EC 2.3.1.20); trehalose 6-O-mycolyltransferase (EC 2.3.1.122)	2.3.1.122,3.1.1.72,3.2.1.8,3.1.1.-,2.3.1.20	CE1.hmm
vOTU_663	sw2_vMAG_98	sw2	sw2_vMAG_98_combined_prodigal_combined_sw2_vMAG_98_75	Viruses;Duplodnaviria;Heunggongvirae;Uroviricota;Caudoviricetes;;	E
vOTU_663	sw2_vMAG_98	sw2	sw2_vMAG_98_combined_prodigal_combined_sw2_vMAG_98_76	Viruses;Duplodnaviria;Heunggongvirae;Uroviricota;Caudoviricetes;;	E
vOTU_663	sw2_vMAG_98	sw2	sw2_vMAG_98_combined_prodigal_combined_sw2_vMAG_98_77	Viruses;Duplodnaviria;Heunggongvirae;Uroviricota;Caudoviricetes;;	C	K01885	glutamyl-tRNA synthetase [EC:6.1.1.17]								tRNA synthetases class I (E and Q), catalytic domain [PF00749.25]; Anticodon binding domain [PF19269.3]
vOTU_663	sw2_vMAG_98	sw2	sw2_vMAG_98_combined_prodigal_combined_sw2_vMAG_98_78	Viruses;Duplodnaviria;Heunggongvirae;Uroviricota;Caudoviricetes;;	C	K01886	glutaminyl-tRNA synthetase [EC:6.1.1.18]								tRNA synthetases class I (E and Q), catalytic domain [PF00749.25]; tRNA synthetases class I (E and Q), anti-codon binding domain [PF03950.22]; tRNA synthetases class I (E and Q), anti-codon binding domain [PF20974.1]; tRNA synthetases class I (C) catalytic domain [PF01406.23]
vOTU_663	sw2_vMAG_98	sw2	sw2_vMAG_98_combined_prodigal_combined_sw2_vMAG_98_79	Viruses;Duplodnaviria;Heunggongvirae;Uroviricota;Caudoviricetes;;	C	K00059	3-oxoacyl-[acyl-carrier protein] reductase [EC:1.1.1.100]								Enoyl-(Acyl carrier protein) reductase [PF13561.10]; short chain dehydrogenase [PF00106.29]; KR domain [PF08659.14]
vOTU_663	sw2_vMAG_98	sw2	sw2_vMAG_98_combined_prodigal_combined_sw2_vMAG_98_8	Viruses;Duplodnaviria;Heunggongvirae;Uroviricota;Caudoviricetes;;	C	K06400	site-specific DNA recombinase								Resolvase, N terminal domain [PF00239.25]; Recombinase [PF07508.17]; Recombinase zinc beta ribbon domain [PF13408.10]
vOTU_663	sw2_vMAG_98	sw2	sw2_vMAG_98_combined_prodigal_combined_sw2_vMAG_98_80	Viruses;Duplodnaviria;Heunggongvirae;Uroviricota;Caudoviricetes;;	C	K25619	lipoteichoic acid glycosylation protein								Bacterial membrane protein YfhO [PF09586.14]
vOTU_663	sw2_vMAG_98	sw2	sw2_vMAG_98_combined_prodigal_combined_sw2_vMAG_98_81	Viruses;Duplodnaviria;Heunggongvirae;Uroviricota;Caudoviricetes;;	C	K02913	large subunit ribosomal protein L33								Ribosomal protein L33 [PF00471.24]
vOTU_663	sw2_vMAG_98	sw2	sw2_vMAG_98_combined_prodigal_combined_sw2_vMAG_98_82	Viruses;Duplodnaviria;Heunggongvirae;Uroviricota;Caudoviricetes;;	C	K03073	preprotein translocase subunit SecE								SecE/Sec61-gamma subunits of protein translocation complex [PF00584.24]
vOTU_663	sw2_vMAG_98	sw2	sw2_vMAG_98_combined_prodigal_combined_sw2_vMAG_98_83	Viruses;Duplodnaviria;Heunggongvirae;Uroviricota;Caudoviricetes;;	C	K02601	transcription termination/antitermination protein NusG								Transcription termination factor nusG [PF02357.23]; KOW motif [PF00467.33]
vOTU_663	sw2_vMAG_98	sw2	sw2_vMAG_98_combined_prodigal_combined_sw2_vMAG_98_84	Viruses;Duplodnaviria;Heunggongvirae;Uroviricota;Caudoviricetes;;	C	K02867	large subunit ribosomal protein L11								Ribosomal protein L11, N-terminal domain [PF03946.18]; Ribosomal protein L11, RNA binding domain [PF00298.23]
vOTU_663	sw2_vMAG_98	sw2	sw2_vMAG_98_combined_prodigal_combined_sw2_vMAG_98_85	Viruses;Duplodnaviria;Heunggongvirae;Uroviricota;Caudoviricetes;;	C	K02863	large subunit ribosomal protein L1								Ribosomal protein L1p/L10e family [PF00687.25]
vOTU_663	sw2_vMAG_98	sw2	sw2_vMAG_98_combined_prodigal_combined_sw2_vMAG_98_86	Viruses;Duplodnaviria;Heunggongvirae;Uroviricota;Caudoviricetes;;	C	K02864	large subunit ribosomal protein L10								Ribosomal protein L10 [PF00466.24]
vOTU_663	sw2_vMAG_98	sw2	sw2_vMAG_98_combined_prodigal_combined_sw2_vMAG_98_87	Viruses;Duplodnaviria;Heunggongvirae;Uroviricota;Caudoviricetes;;	C	K02935	large subunit ribosomal protein L7/L12								Ribosomal protein L7/L12 C-terminal domain [PF00542.23]; Ribosomal protein L7/L12 dimerisation domain [PF16320.9]
vOTU_663	sw2_vMAG_98	sw2	sw2_vMAG_98_combined_prodigal_combined_sw2_vMAG_98_88	Viruses;Duplodnaviria;Heunggongvirae;Uroviricota;Caudoviricetes;;	D										Heparan-alpha-glucosaminide N-acetyltransferase, catalytic [PF07786.16]
vOTU_663	sw2_vMAG_98	sw2	sw2_vMAG_98_combined_prodigal_combined_sw2_vMAG_98_89	Viruses;Duplodnaviria;Heunggongvirae;Uroviricota;Caudoviricetes;;	C	K07009	lipid II isoglutaminyl synthase (glutamine-hydrolysing) [EC:6.3.5.13]	MER0155204	C26	MER0155204 - family C26 non-peptidase homologues (Streptococcus Streptococcus) [C26.UNW]#C26#{peptidase unit: 1-262}~source CAR42414~	FALSE	0.292	98	2.156e-21	CobB/CobQ-like glutamine amidotransferase domain [PF07685.18]
vOTU_663	sw2_vMAG_98	sw2	sw2_vMAG_98_combined_prodigal_combined_sw2_vMAG_98_9	Viruses;Duplodnaviria;Heunggongvirae;Uroviricota;Caudoviricetes;;	C	K06400	site-specific DNA recombinase								Resolvase, N terminal domain [PF00239.25]; Recombinase [PF07508.17]; Recombinase zinc beta ribbon domain [PF13408.10]
vOTU_663	sw2_vMAG_98	sw2	sw2_vMAG_98_combined_prodigal_combined_sw2_vMAG_98_90	Viruses;Duplodnaviria;Heunggongvirae;Uroviricota;Caudoviricetes;;	C	K23393	lipid II isoglutaminyl synthase (glutamine-hydrolysing) [EC:6.3.5.13]								MurT ligase C-terminal [PF08353.14]; Mur ligase middle domain [PF08245.16]
vOTU_663	sw2_vMAG_98	sw2	sw2_vMAG_98_combined_prodigal_combined_sw2_vMAG_98_91	Viruses;Duplodnaviria;Heunggongvirae;Uroviricota;Caudoviricetes;;	E
vOTU_6630	rnw2_vContig_1474	rnw2	rnw2_vContig_1474_prodigal_k141_1884667_1	Viruses;Duplodnaviria;Heunggongvirae;Uroviricota;Caudoviricetes;;	E
vOTU_6630	rnw2_vContig_1474	rnw2	rnw2_vContig_1474_prodigal_k141_1884667_10	Viruses;Duplodnaviria;Heunggongvirae;Uroviricota;Caudoviricetes;;	E
vOTU_6630	rnw2_vContig_1474	rnw2	rnw2_vContig_1474_prodigal_k141_1884667_11	Viruses;Duplodnaviria;Heunggongvirae;Uroviricota;Caudoviricetes;;	E
vOTU_6630	rnw2_vContig_1474	rnw2	rnw2_vContig_1474_prodigal_k141_1884667_12	Viruses;Duplodnaviria;Heunggongvirae;Uroviricota;Caudoviricetes;;	E
vOTU_6630	rnw2_vContig_1474	rnw2	rnw2_vContig_1474_prodigal_k141_1884667_13	Viruses;Duplodnaviria;Heunggongvirae;Uroviricota;Caudoviricetes;;	E
vOTU_6630	rnw2_vContig_1474	rnw2	rnw2_vContig_1474_prodigal_k141_1884667_14	Viruses;Duplodnaviria;Heunggongvirae;Uroviricota;Caudoviricetes;;	E
vOTU_6630	rnw2_vContig_1474	rnw2	rnw2_vContig_1474_prodigal_k141_1884667_15	Viruses;Duplodnaviria;Heunggongvirae;Uroviricota;Caudoviricetes;;	E
vOTU_6630	rnw2_vContig_1474	rnw2	rnw2_vContig_1474_prodigal_k141_1884667_16	Viruses;Duplodnaviria;Heunggongvirae;Uroviricota;Caudoviricetes;;	E
vOTU_6630	rnw2_vContig_1474	rnw2	rnw2_vContig_1474_prodigal_k141_1884667_17	Viruses;Duplodnaviria;Heunggongvirae;Uroviricota;Caudoviricetes;;	E
vOTU_6630	rnw2_vContig_1474	rnw2	rnw2_vContig_1474_prodigal_k141_1884667_18	Viruses;Duplodnaviria;Heunggongvirae;Uroviricota;Caudoviricetes;;	D										Domain of unknown function (DUF3440) [PF11922.12]; Phosphoadenosine phosphosulfate reductase family [PF01507.23]
vOTU_6630	rnw2_vContig_1474	rnw2	rnw2_vContig_1474_prodigal_k141_1884667_19	Viruses;Duplodnaviria;Heunggongvirae;Uroviricota;Caudoviricetes;;	D										ParB/Sulfiredoxin domain [PF02195.22]
vOTU_6630	rnw2_vContig_1474	rnw2	rnw2_vContig_1474_prodigal_k141_1884667_2	Viruses;Duplodnaviria;Heunggongvirae;Uroviricota;Caudoviricetes;;	E
vOTU_6630	rnw2_vContig_1474	rnw2	rnw2_vContig_1474_prodigal_k141_1884667_20	Viruses;Duplodnaviria;Heunggongvirae;Uroviricota;Caudoviricetes;;	E
vOTU_6630	rnw2_vContig_1474	rnw2	rnw2_vContig_1474_prodigal_k141_1884667_21	Viruses;Duplodnaviria;Heunggongvirae;Uroviricota;Caudoviricetes;;	D										Helix-turn-helix [PF01381.26]; Cro/C1-type HTH DNA-binding domain [PF13443.10]; Helix-turn-helix domain [PF12844.11]; Helix-turn-helix domain [PF13560.10]
vOTU_6630	rnw2_vContig_1474	rnw2	rnw2_vContig_1474_prodigal_k141_1884667_22	Viruses;Duplodnaviria;Heunggongvirae;Uroviricota;Caudoviricetes;;	E
vOTU_6630	rnw2_vContig_1474	rnw2	rnw2_vContig_1474_prodigal_k141_1884667_23	Viruses;Duplodnaviria;Heunggongvirae;Uroviricota;Caudoviricetes;;	D										Cro/C1-type HTH DNA-binding domain [PF13443.10]; Helix-turn-helix domain [PF12844.11]; Helix-turn-helix [PF01381.26]
vOTU_6630	rnw2_vContig_1474	rnw2	rnw2_vContig_1474_prodigal_k141_1884667_24	Viruses;Duplodnaviria;Heunggongvirae;Uroviricota;Caudoviricetes;;	E
vOTU_6630	rnw2_vContig_1474	rnw2	rnw2_vContig_1474_prodigal_k141_1884667_25	Viruses;Duplodnaviria;Heunggongvirae;Uroviricota;Caudoviricetes;;	E
vOTU_6630	rnw2_vContig_1474	rnw2	rnw2_vContig_1474_prodigal_k141_1884667_26	Viruses;Duplodnaviria;Heunggongvirae;Uroviricota;Caudoviricetes;;	E
vOTU_6630	rnw2_vContig_1474	rnw2	rnw2_vContig_1474_prodigal_k141_1884667_27	Viruses;Duplodnaviria;Heunggongvirae;Uroviricota;Caudoviricetes;;	E
vOTU_6630	rnw2_vContig_1474	rnw2	rnw2_vContig_1474_prodigal_k141_1884667_28	Viruses;Duplodnaviria;Heunggongvirae;Uroviricota;Caudoviricetes;;	D										Protein of unknown function (DUF739) [PF05339.15]; Cro/C1-type HTH DNA-binding domain [PF13443.10]; Helix-turn-helix domain of resolvase [PF02796.19]
vOTU_6630	rnw2_vContig_1474	rnw2	rnw2_vContig_1474_prodigal_k141_1884667_29	Viruses;Duplodnaviria;Heunggongvirae;Uroviricota;Caudoviricetes;;	E
vOTU_6630	rnw2_vContig_1474	rnw2	rnw2_vContig_1474_prodigal_k141_1884667_3	Viruses;Duplodnaviria;Heunggongvirae;Uroviricota;Caudoviricetes;;	D										Prophage endopeptidase tail [PF06605.15]
vOTU_6630	rnw2_vContig_1474	rnw2	rnw2_vContig_1474_prodigal_k141_1884667_30	Viruses;Duplodnaviria;Heunggongvirae;Uroviricota;Caudoviricetes;;	E
vOTU_6630	rnw2_vContig_1474	rnw2	rnw2_vContig_1474_prodigal_k141_1884667_31	Viruses;Duplodnaviria;Heunggongvirae;Uroviricota;Caudoviricetes;;	E
vOTU_6630	rnw2_vContig_1474	rnw2	rnw2_vContig_1474_prodigal_k141_1884667_32	Viruses;Duplodnaviria;Heunggongvirae;Uroviricota;Caudoviricetes;;	E
vOTU_6630	rnw2_vContig_1474	rnw2	rnw2_vContig_1474_prodigal_k141_1884667_33	Viruses;Duplodnaviria;Heunggongvirae;Uroviricota;Caudoviricetes;;	D										C-5 cytosine-specific DNA methylase [PF00145.21]
vOTU_6630	rnw2_vContig_1474	rnw2	rnw2_vContig_1474_prodigal_k141_1884667_34	Viruses;Duplodnaviria;Heunggongvirae;Uroviricota;Caudoviricetes;;	E
vOTU_6630	rnw2_vContig_1474	rnw2	rnw2_vContig_1474_prodigal_k141_1884667_35	Viruses;Duplodnaviria;Heunggongvirae;Uroviricota;Caudoviricetes;;	E
vOTU_6630	rnw2_vContig_1474	rnw2	rnw2_vContig_1474_prodigal_k141_1884667_36	Viruses;Duplodnaviria;Heunggongvirae;Uroviricota;Caudoviricetes;;	C	K03111	single-strand DNA-binding protein								Single-strand binding protein family [PF00436.29]
vOTU_6630	rnw2_vContig_1474	rnw2	rnw2_vContig_1474_prodigal_k141_1884667_37	Viruses;Duplodnaviria;Heunggongvirae;Uroviricota;Caudoviricetes;;	C	K01520	dUTP diphosphatase [EC:3.6.1.23]								dUTPase [PF00692.23]
vOTU_6630	rnw2_vContig_1474	rnw2	rnw2_vContig_1474_prodigal_k141_1884667_38	Viruses;Duplodnaviria;Heunggongvirae;Uroviricota;Caudoviricetes;;	D										Protein of unknown function (DUF1064) [PF06356.15]
vOTU_6630	rnw2_vContig_1474	rnw2	rnw2_vContig_1474_prodigal_k141_1884667_39	Viruses;Duplodnaviria;Heunggongvirae;Uroviricota;Caudoviricetes;;	E
vOTU_6630	rnw2_vContig_1474	rnw2	rnw2_vContig_1474_prodigal_k141_1884667_4	Viruses;Duplodnaviria;Heunggongvirae;Uroviricota;Caudoviricetes;;	D										Siphovirus protein of unknown function (DUF859) [PF05895.16]
vOTU_6630	rnw2_vContig_1474	rnw2	rnw2_vContig_1474_prodigal_k141_1884667_40	Viruses;Duplodnaviria;Heunggongvirae;Uroviricota;Caudoviricetes;;	D										Helix-turn-helix domain [PF14090.10]
vOTU_6630	rnw2_vContig_1474	rnw2	rnw2_vContig_1474_prodigal_k141_1884667_41	Viruses;Duplodnaviria;Heunggongvirae;Uroviricota;Caudoviricetes;;	E
vOTU_6630	rnw2_vContig_1474	rnw2	rnw2_vContig_1474_prodigal_k141_1884667_42	Viruses;Duplodnaviria;Heunggongvirae;Uroviricota;Caudoviricetes;;	D										Helix-turn-helix domain [PF13730.10]
vOTU_6630	rnw2_vContig_1474	rnw2	rnw2_vContig_1474_prodigal_k141_1884667_43	Viruses;Duplodnaviria;Heunggongvirae;Uroviricota;Caudoviricetes;;	D										IstB-like ATP binding protein [PF01695.21]; Bacterial dnaA protein [PF00308.22]
vOTU_6630	rnw2_vContig_1474	rnw2	rnw2_vContig_1474_prodigal_k141_1884667_44	Viruses;Duplodnaviria;Heunggongvirae;Uroviricota;Caudoviricetes;;	E
vOTU_6630	rnw2_vContig_1474	rnw2	rnw2_vContig_1474_prodigal_k141_1884667_45	Viruses;Duplodnaviria;Heunggongvirae;Uroviricota;Caudoviricetes;;	E
vOTU_6630	rnw2_vContig_1474	rnw2	rnw2_vContig_1474_prodigal_k141_1884667_46	Viruses;Duplodnaviria;Heunggongvirae;Uroviricota;Caudoviricetes;;	E
vOTU_6630	rnw2_vContig_1474	rnw2	rnw2_vContig_1474_prodigal_k141_1884667_47	Viruses;Duplodnaviria;Heunggongvirae;Uroviricota;Caudoviricetes;;	E
vOTU_6630	rnw2_vContig_1474	rnw2	rnw2_vContig_1474_prodigal_k141_1884667_48	Viruses;Duplodnaviria;Heunggongvirae;Uroviricota;Caudoviricetes;;	E
vOTU_6630	rnw2_vContig_1474	rnw2	rnw2_vContig_1474_prodigal_k141_1884667_49	Viruses;Duplodnaviria;Heunggongvirae;Uroviricota;Caudoviricetes;;	E
vOTU_6630	rnw2_vContig_1474	rnw2	rnw2_vContig_1474_prodigal_k141_1884667_5	Viruses;Duplodnaviria;Heunggongvirae;Uroviricota;Caudoviricetes;;	E
vOTU_6630	rnw2_vContig_1474	rnw2	rnw2_vContig_1474_prodigal_k141_1884667_50	Viruses;Duplodnaviria;Heunggongvirae;Uroviricota;Caudoviricetes;;	D										DNA methylase [PF01555.22]
vOTU_6630	rnw2_vContig_1474	rnw2	rnw2_vContig_1474_prodigal_k141_1884667_51	Viruses;Duplodnaviria;Heunggongvirae;Uroviricota;Caudoviricetes;;	E
vOTU_6630	rnw2_vContig_1474	rnw2	rnw2_vContig_1474_prodigal_k141_1884667_52	Viruses;Duplodnaviria;Heunggongvirae;Uroviricota;Caudoviricetes;;	D										Phage terminase, small subunit [PF05119.16]
vOTU_6630	rnw2_vContig_1474	rnw2	rnw2_vContig_1474_prodigal_k141_1884667_53	Viruses;Duplodnaviria;Heunggongvirae;Uroviricota;Caudoviricetes;;	D										Terminase large subunit, endonuclease domain [PF20441.2]; Terminase large subunit, ATPase domain [PF03354.19]
vOTU_6630	rnw2_vContig_1474	rnw2	rnw2_vContig_1474_prodigal_k141_1884667_54	Viruses;Duplodnaviria;Heunggongvirae;Uroviricota;Caudoviricetes;;	D										Phage portal protein [PF04860.16]
vOTU_6630	rnw2_vContig_1474	rnw2	rnw2_vContig_1474_prodigal_k141_1884667_55	Viruses;Duplodnaviria;Heunggongvirae;Uroviricota;Caudoviricetes;;	C	K01358	ATP-dependent Clp protease, protease subunit [EC:3.4.21.92]	MER0497951	S14	MER0497951 - family S14 non-peptidase homologues (Adlercreutzia equolifaciens) [S14.UNW]#S14#{peptidase unit: 4-179}~source YP_008664575~	FALSE	223	1.373e-63	0.637	Clp protease [PF00574.27]; Serine dehydrogenase proteinase [PF01972.20]
vOTU_6630	rnw2_vContig_1474	rnw2	rnw2_vContig_1474_prodigal_k141_1884667_56	Viruses;Duplodnaviria;Heunggongvirae;Uroviricota;Caudoviricetes;;	E
vOTU_6630	rnw2_vContig_1474	rnw2	rnw2_vContig_1474_prodigal_k141_1884667_57	Viruses;Duplodnaviria;Heunggongvirae;Uroviricota;Caudoviricetes;;	E
vOTU_6630	rnw2_vContig_1474	rnw2	rnw2_vContig_1474_prodigal_k141_1884667_58	Viruses;Duplodnaviria;Heunggongvirae;Uroviricota;Caudoviricetes;;	E
vOTU_6630	rnw2_vContig_1474	rnw2	rnw2_vContig_1474_prodigal_k141_1884667_59	Viruses;Duplodnaviria;Heunggongvirae;Uroviricota;Caudoviricetes;;	E
vOTU_6630	rnw2_vContig_1474	rnw2	rnw2_vContig_1474_prodigal_k141_1884667_6	Viruses;Duplodnaviria;Heunggongvirae;Uroviricota;Caudoviricetes;;	D										Bacteriophage holin [PF04531.17]
vOTU_6630	rnw2_vContig_1474	rnw2	rnw2_vContig_1474_prodigal_k141_1884667_60	Viruses;Duplodnaviria;Heunggongvirae;Uroviricota;Caudoviricetes;;	E
vOTU_6630	rnw2_vContig_1474	rnw2	rnw2_vContig_1474_prodigal_k141_1884667_61	Viruses;Duplodnaviria;Heunggongvirae;Uroviricota;Caudoviricetes;;	E
vOTU_6630	rnw2_vContig_1474	rnw2	rnw2_vContig_1474_prodigal_k141_1884667_62	Viruses;Duplodnaviria;Heunggongvirae;Uroviricota;Caudoviricetes;;	E
vOTU_6630	rnw2_vContig_1474	rnw2	rnw2_vContig_1474_prodigal_k141_1884667_63	Viruses;Duplodnaviria;Heunggongvirae;Uroviricota;Caudoviricetes;;	E
vOTU_6630	rnw2_vContig_1474	rnw2	rnw2_vContig_1474_prodigal_k141_1884667_64	Viruses;Duplodnaviria;Heunggongvirae;Uroviricota;Caudoviricetes;;	D										Phage-related minor tail protein [PF10145.13]
vOTU_6630	rnw2_vContig_1474	rnw2	rnw2_vContig_1474_prodigal_k141_1884667_65	Viruses;Duplodnaviria;Heunggongvirae;Uroviricota;Caudoviricetes;;	E
vOTU_6630	rnw2_vContig_1474	rnw2	rnw2_vContig_1474_prodigal_k141_1884667_66	Viruses;Duplodnaviria;Heunggongvirae;Uroviricota;Caudoviricetes;;	E
vOTU_6630	rnw2_vContig_1474	rnw2	rnw2_vContig_1474_prodigal_k141_1884667_67	Viruses;Duplodnaviria;Heunggongvirae;Uroviricota;Caudoviricetes;;	E
vOTU_6630	rnw2_vContig_1474	rnw2	rnw2_vContig_1474_prodigal_k141_1884667_68	Viruses;Duplodnaviria;Heunggongvirae;Uroviricota;Caudoviricetes;;	E
vOTU_6630	rnw2_vContig_1474	rnw2	rnw2_vContig_1474_prodigal_k141_1884667_7	Viruses;Duplodnaviria;Heunggongvirae;Uroviricota;Caudoviricetes;;	C	K01448	N-acetylmuramoyl-L-alanine amidase [EC:3.5.1.28]								N-acetylmuramoyl-L-alanine amidase [PF01520.22]
vOTU_6630	rnw2_vContig_1474	rnw2	rnw2_vContig_1474_prodigal_k141_1884667_8	Viruses;Duplodnaviria;Heunggongvirae;Uroviricota;Caudoviricetes;;	E
vOTU_6630	rnw2_vContig_1474	rnw2	rnw2_vContig_1474_prodigal_k141_1884667_9	Viruses;Duplodnaviria;Heunggongvirae;Uroviricota;Caudoviricetes;;	E
vOTU_6631	rnw2_vContig_1487	rnw2	rnw2_vContig_1487_prodigal_k141_1507643_1	Viruses;Duplodnaviria;Heunggongvirae;Uroviricota;Caudoviricetes;;	E
vOTU_6631	rnw2_vContig_1487	rnw2	rnw2_vContig_1487_prodigal_k141_1507643_10	Viruses;Duplodnaviria;Heunggongvirae;Uroviricota;Caudoviricetes;;	E
vOTU_6631	rnw2_vContig_1487	rnw2	rnw2_vContig_1487_prodigal_k141_1507643_11	Viruses;Duplodnaviria;Heunggongvirae;Uroviricota;Caudoviricetes;;	D										Putative HNHc nuclease [PF16784.9]
vOTU_6631	rnw2_vContig_1487	rnw2	rnw2_vContig_1487_prodigal_k141_1507643_12	Viruses;Duplodnaviria;Heunggongvirae;Uroviricota;Caudoviricetes;;	E
vOTU_6631	rnw2_vContig_1487	rnw2	rnw2_vContig_1487_prodigal_k141_1507643_13	Viruses;Duplodnaviria;Heunggongvirae;Uroviricota;Caudoviricetes;;	D										C-5 cytosine-specific DNA methylase [PF00145.21]
vOTU_6631	rnw2_vContig_1487	rnw2	rnw2_vContig_1487_prodigal_k141_1507643_14	Viruses;Duplodnaviria;Heunggongvirae;Uroviricota;Caudoviricetes;;	E
vOTU_6631	rnw2_vContig_1487	rnw2	rnw2_vContig_1487_prodigal_k141_1507643_15	Viruses;Duplodnaviria;Heunggongvirae;Uroviricota;Caudoviricetes;;	D										3D domain [PF06725.15]
vOTU_6631	rnw2_vContig_1487	rnw2	rnw2_vContig_1487_prodigal_k141_1507643_16	Viruses;Duplodnaviria;Heunggongvirae;Uroviricota;Caudoviricetes;;	C	K00571	site-specific DNA-methyltransferase (adenine-specific) [EC:2.1.1.72]								DNA methylase [PF01555.22]; N-6 DNA Methylase [PF02384.20]
vOTU_6631	rnw2_vContig_1487	rnw2	rnw2_vContig_1487_prodigal_k141_1507643_17	Viruses;Duplodnaviria;Heunggongvirae;Uroviricota;Caudoviricetes;;	E
vOTU_6631	rnw2_vContig_1487	rnw2	rnw2_vContig_1487_prodigal_k141_1507643_18	Viruses;Duplodnaviria;Heunggongvirae;Uroviricota;Caudoviricetes;;	D										Loader and inhibitor of phage G40P [PF11417.12]
vOTU_6631	rnw2_vContig_1487	rnw2	rnw2_vContig_1487_prodigal_k141_1507643_19	Viruses;Duplodnaviria;Heunggongvirae;Uroviricota;Caudoviricetes;;	C	K01160	crossover junction endodeoxyribonuclease RusA [EC:3.1.21.10]
vOTU_6631	rnw2_vContig_1487	rnw2	rnw2_vContig_1487_prodigal_k141_1507643_2	Viruses;Duplodnaviria;Heunggongvirae;Uroviricota;Caudoviricetes;;	D										Helix-turn-helix domain [PF12844.11]
vOTU_6631	rnw2_vContig_1487	rnw2	rnw2_vContig_1487_prodigal_k141_1507643_20	Viruses;Duplodnaviria;Heunggongvirae;Uroviricota;Caudoviricetes;;	C	K03111	single-strand DNA-binding protein								Single-strand binding protein family [PF00436.29]
vOTU_6631	rnw2_vContig_1487	rnw2	rnw2_vContig_1487_prodigal_k141_1507643_21	Viruses;Duplodnaviria;Heunggongvirae;Uroviricota;Caudoviricetes;;	E
vOTU_6631	rnw2_vContig_1487	rnw2	rnw2_vContig_1487_prodigal_k141_1507643_22	Viruses;Duplodnaviria;Heunggongvirae;Uroviricota;Caudoviricetes;;	E
vOTU_6631	rnw2_vContig_1487	rnw2	rnw2_vContig_1487_prodigal_k141_1507643_23	Viruses;Duplodnaviria;Heunggongvirae;Uroviricota;Caudoviricetes;;	E
vOTU_6631	rnw2_vContig_1487	rnw2	rnw2_vContig_1487_prodigal_k141_1507643_24	Viruses;Duplodnaviria;Heunggongvirae;Uroviricota;Caudoviricetes;;	C	K01520	dUTP diphosphatase [EC:3.6.1.23]								dUTPase [PF00692.23]
vOTU_6631	rnw2_vContig_1487	rnw2	rnw2_vContig_1487_prodigal_k141_1507643_25	Viruses;Duplodnaviria;Heunggongvirae;Uroviricota;Caudoviricetes;;	E
vOTU_6631	rnw2_vContig_1487	rnw2	rnw2_vContig_1487_prodigal_k141_1507643_26	Viruses;Duplodnaviria;Heunggongvirae;Uroviricota;Caudoviricetes;;	E
vOTU_6631	rnw2_vContig_1487	rnw2	rnw2_vContig_1487_prodigal_k141_1507643_27	Viruses;Duplodnaviria;Heunggongvirae;Uroviricota;Caudoviricetes;;	E
vOTU_6631	rnw2_vContig_1487	rnw2	rnw2_vContig_1487_prodigal_k141_1507643_28	Viruses;Duplodnaviria;Heunggongvirae;Uroviricota;Caudoviricetes;;	C	K06909	phage terminase large subunit								Phage terminase large subunit [PF04466.17]; Terminase large subunit, T4likevirus-type, N-terminal [PF03237.19]
vOTU_6631	rnw2_vContig_1487	rnw2	rnw2_vContig_1487_prodigal_k141_1507643_29	Viruses;Duplodnaviria;Heunggongvirae;Uroviricota;Caudoviricetes;;	E
vOTU_6631	rnw2_vContig_1487	rnw2	rnw2_vContig_1487_prodigal_k141_1507643_3	Viruses;Duplodnaviria;Heunggongvirae;Uroviricota;Caudoviricetes;;	E
vOTU_6631	rnw2_vContig_1487	rnw2	rnw2_vContig_1487_prodigal_k141_1507643_30	Viruses;Duplodnaviria;Heunggongvirae;Uroviricota;Caudoviricetes;;	C	K07584	uncharacterized protein	MER0152146	C108	MER0152146 - Prp peptidase ({Staphylococcus aureus}) (Anaeroglobus geminatus) [C108.001]#C108#{peptidase unit: 1-102}~source WP_006789942~	FALSE	65	4.133e-12	0.421	Cysteine protease Prp [PF04327.16]
vOTU_6631	rnw2_vContig_1487	rnw2	rnw2_vContig_1487_prodigal_k141_1507643_31	Viruses;Duplodnaviria;Heunggongvirae;Uroviricota;Caudoviricetes;;	E
vOTU_6631	rnw2_vContig_1487	rnw2	rnw2_vContig_1487_prodigal_k141_1507643_32	Viruses;Duplodnaviria;Heunggongvirae;Uroviricota;Caudoviricetes;;	D										Protein of unknown function (DUF4043) [PF13252.10]
vOTU_6631	rnw2_vContig_1487	rnw2	rnw2_vContig_1487_prodigal_k141_1507643_33	Viruses;Duplodnaviria;Heunggongvirae;Uroviricota;Caudoviricetes;;	E
vOTU_6631	rnw2_vContig_1487	rnw2	rnw2_vContig_1487_prodigal_k141_1507643_34	Viruses;Duplodnaviria;Heunggongvirae;Uroviricota;Caudoviricetes;;	E
vOTU_6631	rnw2_vContig_1487	rnw2	rnw2_vContig_1487_prodigal_k141_1507643_35	Viruses;Duplodnaviria;Heunggongvirae;Uroviricota;Caudoviricetes;;	E
vOTU_6631	rnw2_vContig_1487	rnw2	rnw2_vContig_1487_prodigal_k141_1507643_36	Viruses;Duplodnaviria;Heunggongvirae;Uroviricota;Caudoviricetes;;	E
vOTU_6631	rnw2_vContig_1487	rnw2	rnw2_vContig_1487_prodigal_k141_1507643_37	Viruses;Duplodnaviria;Heunggongvirae;Uroviricota;Caudoviricetes;;	E
vOTU_6631	rnw2_vContig_1487	rnw2	rnw2_vContig_1487_prodigal_k141_1507643_38	Viruses;Duplodnaviria;Heunggongvirae;Uroviricota;Caudoviricetes;;	E
vOTU_6631	rnw2_vContig_1487	rnw2	rnw2_vContig_1487_prodigal_k141_1507643_39	Viruses;Duplodnaviria;Heunggongvirae;Uroviricota;Caudoviricetes;;	D										Phage uncharacterised protein (Phage_XkdX) [PF09693.14]
vOTU_6631	rnw2_vContig_1487	rnw2	rnw2_vContig_1487_prodigal_k141_1507643_4	Viruses;Duplodnaviria;Heunggongvirae;Uroviricota;Caudoviricetes;;	E
vOTU_6631	rnw2_vContig_1487	rnw2	rnw2_vContig_1487_prodigal_k141_1507643_40	Viruses;Duplodnaviria;Heunggongvirae;Uroviricota;Caudoviricetes;;	C	K01447	N-acetylmuramoyl-L-alanine amidase [EC:3.5.1.28]								N-acetylmuramoyl-L-alanine amidase [PF01510.29]
vOTU_6631	rnw2_vContig_1487	rnw2	rnw2_vContig_1487_prodigal_k141_1507643_41	Viruses;Duplodnaviria;Heunggongvirae;Uroviricota;Caudoviricetes;;	D										Bacteriophage holin [PF04531.17]
vOTU_6631	rnw2_vContig_1487	rnw2	rnw2_vContig_1487_prodigal_k141_1507643_42	Viruses;Duplodnaviria;Heunggongvirae;Uroviricota;Caudoviricetes;;	E
vOTU_6631	rnw2_vContig_1487	rnw2	rnw2_vContig_1487_prodigal_k141_1507643_43	Viruses;Duplodnaviria;Heunggongvirae;Uroviricota;Caudoviricetes;;	E
vOTU_6631	rnw2_vContig_1487	rnw2	rnw2_vContig_1487_prodigal_k141_1507643_44	Viruses;Duplodnaviria;Heunggongvirae;Uroviricota;Caudoviricetes;;	E
vOTU_6631	rnw2_vContig_1487	rnw2	rnw2_vContig_1487_prodigal_k141_1507643_45	Viruses;Duplodnaviria;Heunggongvirae;Uroviricota;Caudoviricetes;;	E
vOTU_6631	rnw2_vContig_1487	rnw2	rnw2_vContig_1487_prodigal_k141_1507643_46	Viruses;Duplodnaviria;Heunggongvirae;Uroviricota;Caudoviricetes;;	E
vOTU_6631	rnw2_vContig_1487	rnw2	rnw2_vContig_1487_prodigal_k141_1507643_47	Viruses;Duplodnaviria;Heunggongvirae;Uroviricota;Caudoviricetes;;	D										phage-Barnase-EndoU-ColicinE5/D-RelE like nuclease5 [PF18814.5]; ADP-Ribosyltransferase in polyvalent proteins [PF18760.5]
vOTU_6631	rnw2_vContig_1487	rnw2	rnw2_vContig_1487_prodigal_k141_1507643_48	Viruses;Duplodnaviria;Heunggongvirae;Uroviricota;Caudoviricetes;;	C	K06400	site-specific DNA recombinase								Resolvase, N terminal domain [PF00239.25]; Recombinase zinc beta ribbon domain [PF13408.10]
vOTU_6631	rnw2_vContig_1487	rnw2	rnw2_vContig_1487_prodigal_k141_1507643_5	Viruses;Duplodnaviria;Heunggongvirae;Uroviricota;Caudoviricetes;;	E
vOTU_6631	rnw2_vContig_1487	rnw2	rnw2_vContig_1487_prodigal_k141_1507643_6	Viruses;Duplodnaviria;Heunggongvirae;Uroviricota;Caudoviricetes;;	E
vOTU_6631	rnw2_vContig_1487	rnw2	rnw2_vContig_1487_prodigal_k141_1507643_7	Viruses;Duplodnaviria;Heunggongvirae;Uroviricota;Caudoviricetes;;	E
vOTU_6631	rnw2_vContig_1487	rnw2	rnw2_vContig_1487_prodigal_k141_1507643_8	Viruses;Duplodnaviria;Heunggongvirae;Uroviricota;Caudoviricetes;;	D										Protein of unknown function (DUF1071) [PF06378.15]
vOTU_6631	rnw2_vContig_1487	rnw2	rnw2_vContig_1487_prodigal_k141_1507643_9	Viruses;Duplodnaviria;Heunggongvirae;Uroviricota;Caudoviricetes;;	D										YqaJ-like viral recombinase domain [PF09588.14]
vOTU_6632	rnw2_vContig_1493	rnw2	rnw2_vContig_1493_prodigal_k141_2131568_1	Viruses;Duplodnaviria;Heunggongvirae;Uroviricota;Caudoviricetes;;	E
vOTU_6632	rnw2_vContig_1493	rnw2	rnw2_vContig_1493_prodigal_k141_2131568_10	Viruses;Duplodnaviria;Heunggongvirae;Uroviricota;Caudoviricetes;;	D										Phage minor structural protein GP20 [PF06810.15]
vOTU_6632	rnw2_vContig_1493	rnw2	rnw2_vContig_1493_prodigal_k141_2131568_11	Viruses;Duplodnaviria;Heunggongvirae;Uroviricota;Caudoviricetes;;	D										Phage capsid protein [PF19821.3]
vOTU_6632	rnw2_vContig_1493	rnw2	rnw2_vContig_1493_prodigal_k141_2131568_12	Viruses;Duplodnaviria;Heunggongvirae;Uroviricota;Caudoviricetes;;	E
vOTU_6632	rnw2_vContig_1493	rnw2	rnw2_vContig_1493_prodigal_k141_2131568_13	Viruses;Duplodnaviria;Heunggongvirae;Uroviricota;Caudoviricetes;;	E
vOTU_6632	rnw2_vContig_1493	rnw2	rnw2_vContig_1493_prodigal_k141_2131568_14	Viruses;Duplodnaviria;Heunggongvirae;Uroviricota;Caudoviricetes;;	E
vOTU_6632	rnw2_vContig_1493	rnw2	rnw2_vContig_1493_prodigal_k141_2131568_15	Viruses;Duplodnaviria;Heunggongvirae;Uroviricota;Caudoviricetes;;	E
vOTU_6632	rnw2_vContig_1493	rnw2	rnw2_vContig_1493_prodigal_k141_2131568_16	Viruses;Duplodnaviria;Heunggongvirae;Uroviricota;Caudoviricetes;;	E
vOTU_6632	rnw2_vContig_1493	rnw2	rnw2_vContig_1493_prodigal_k141_2131568_17	Viruses;Duplodnaviria;Heunggongvirae;Uroviricota;Caudoviricetes;;	E
vOTU_6632	rnw2_vContig_1493	rnw2	rnw2_vContig_1493_prodigal_k141_2131568_18	Viruses;Duplodnaviria;Heunggongvirae;Uroviricota;Caudoviricetes;;	E
vOTU_6632	rnw2_vContig_1493	rnw2	rnw2_vContig_1493_prodigal_k141_2131568_19	Viruses;Duplodnaviria;Heunggongvirae;Uroviricota;Caudoviricetes;;	E
vOTU_6632	rnw2_vContig_1493	rnw2	rnw2_vContig_1493_prodigal_k141_2131568_2	Viruses;Duplodnaviria;Heunggongvirae;Uroviricota;Caudoviricetes;;	D										Protein of unknown function (DUF1492) [PF07374.15]; Sigma-70, region 4 [PF04545.20]; Sigma-70, region 4 [PF08281.16]
vOTU_6632	rnw2_vContig_1493	rnw2	rnw2_vContig_1493_prodigal_k141_2131568_20	Viruses;Duplodnaviria;Heunggongvirae;Uroviricota;Caudoviricetes;;	E
vOTU_6632	rnw2_vContig_1493	rnw2	rnw2_vContig_1493_prodigal_k141_2131568_21	Viruses;Duplodnaviria;Heunggongvirae;Uroviricota;Caudoviricetes;;	E
vOTU_6632	rnw2_vContig_1493	rnw2	rnw2_vContig_1493_prodigal_k141_2131568_22	Viruses;Duplodnaviria;Heunggongvirae;Uroviricota;Caudoviricetes;;	D										Prophage endopeptidase tail [PF06605.15]
vOTU_6632	rnw2_vContig_1493	rnw2	rnw2_vContig_1493_prodigal_k141_2131568_23	Viruses;Duplodnaviria;Heunggongvirae;Uroviricota;Caudoviricetes;;	D										Siphovirus protein of unknown function (DUF859) [PF05895.16]
vOTU_6632	rnw2_vContig_1493	rnw2	rnw2_vContig_1493_prodigal_k141_2131568_24	Viruses;Duplodnaviria;Heunggongvirae;Uroviricota;Caudoviricetes;;	E
vOTU_6632	rnw2_vContig_1493	rnw2	rnw2_vContig_1493_prodigal_k141_2131568_25	Viruses;Duplodnaviria;Heunggongvirae;Uroviricota;Caudoviricetes;;	D										Putative peptidoglycan binding domain [PF01471.22]; NlpC/P60 family [PF00877.23]
vOTU_6632	rnw2_vContig_1493	rnw2	rnw2_vContig_1493_prodigal_k141_2131568_26	Viruses;Duplodnaviria;Heunggongvirae;Uroviricota;Caudoviricetes;;	D										Bacteriophage holin [PF04531.17]
vOTU_6632	rnw2_vContig_1493	rnw2	rnw2_vContig_1493_prodigal_k141_2131568_27	Viruses;Duplodnaviria;Heunggongvirae;Uroviricota;Caudoviricetes;;	C	K25706	tRNA N6-adenosine threonylcarbamoyltransferase [EC:2.3.1.234]								tRNA N6-adenosine threonylcarbamoyltransferase [PF00814.29]
vOTU_6632	rnw2_vContig_1493	rnw2	rnw2_vContig_1493_prodigal_k141_2131568_28	Viruses;Duplodnaviria;Heunggongvirae;Uroviricota;Caudoviricetes;;	D										ODP family beta lactamase [PF19583.3]; Flavin reductase like domain [PF01613.22]; Flavodoxin domain [PF12724.11]; Flavodoxin [PF00258.29]; Rubrerythrin, rubredoxin-like domain [PF21349.1]; Rubredoxin [PF00301.24]
vOTU_6632	rnw2_vContig_1493	rnw2	rnw2_vContig_1493_prodigal_k141_2131568_29	Viruses;Duplodnaviria;Heunggongvirae;Uroviricota;Caudoviricetes;;	C	K00059	3-oxoacyl-[acyl-carrier protein] reductase [EC:1.1.1.100]								Enoyl-(Acyl carrier protein) reductase [PF13561.10]; short chain dehydrogenase [PF00106.29]; KR domain [PF08659.14]
vOTU_6632	rnw2_vContig_1493	rnw2	rnw2_vContig_1493_prodigal_k141_2131568_3	Viruses;Duplodnaviria;Heunggongvirae;Uroviricota;Caudoviricetes;;	C	K07474	phage terminase small subunit								Terminase small subunit [PF03592.20]
vOTU_6632	rnw2_vContig_1493	rnw2	rnw2_vContig_1493_prodigal_k141_2131568_30	Viruses;Duplodnaviria;Heunggongvirae;Uroviricota;Caudoviricetes;;	D										NAD synthase [PF02540.21]; tRNA methyl transferase HUP domain [PF03054.20]
vOTU_6632	rnw2_vContig_1493	rnw2	rnw2_vContig_1493_prodigal_k141_2131568_31	Viruses;Duplodnaviria;Heunggongvirae;Uroviricota;Caudoviricetes;;	E
vOTU_6632	rnw2_vContig_1493	rnw2	rnw2_vContig_1493_prodigal_k141_2131568_4	Viruses;Duplodnaviria;Heunggongvirae;Uroviricota;Caudoviricetes;;	C	K06909	phage terminase large subunit								Terminase RNAseH like domain [PF17288.6]; Phage terminase large subunit [PF04466.17]
vOTU_6632	rnw2_vContig_1493	rnw2	rnw2_vContig_1493_prodigal_k141_2131568_5	Viruses;Duplodnaviria;Heunggongvirae;Uroviricota;Caudoviricetes;;	D										Phage portal protein, SPP1 Gp6-like [PF05133.18]
vOTU_6632	rnw2_vContig_1493	rnw2	rnw2_vContig_1493_prodigal_k141_2131568_6	Viruses;Duplodnaviria;Heunggongvirae;Uroviricota;Caudoviricetes;;	D										Phage Mu protein F like protein [PF04233.18]
vOTU_6632	rnw2_vContig_1493	rnw2	rnw2_vContig_1493_prodigal_k141_2131568_7	Viruses;Duplodnaviria;Heunggongvirae;Uroviricota;Caudoviricetes;;	E
vOTU_6632	rnw2_vContig_1493	rnw2	rnw2_vContig_1493_prodigal_k141_2131568_8	Viruses;Duplodnaviria;Heunggongvirae;Uroviricota;Caudoviricetes;;	E
vOTU_6632	rnw2_vContig_1493	rnw2	rnw2_vContig_1493_prodigal_k141_2131568_9	Viruses;Duplodnaviria;Heunggongvirae;Uroviricota;Caudoviricetes;;	E
vOTU_6633	rnw2_vContig_1494	rnw2	rnw2_vContig_1494_prodigal_k141_2124800_1	Viruses;Duplodnaviria;Heunggongvirae;Uroviricota;Caudoviricetes;;	E
vOTU_6633	rnw2_vContig_1494	rnw2	rnw2_vContig_1494_prodigal_k141_2124800_10	Viruses;Duplodnaviria;Heunggongvirae;Uroviricota;Caudoviricetes;;	E
vOTU_6633	rnw2_vContig_1494	rnw2	rnw2_vContig_1494_prodigal_k141_2124800_11	Viruses;Duplodnaviria;Heunggongvirae;Uroviricota;Caudoviricetes;;	D										HNH endonuclease [PF13392.10]
vOTU_6633	rnw2_vContig_1494	rnw2	rnw2_vContig_1494_prodigal_k141_2124800_12	Viruses;Duplodnaviria;Heunggongvirae;Uroviricota;Caudoviricetes;;	E
vOTU_6633	rnw2_vContig_1494	rnw2	rnw2_vContig_1494_prodigal_k141_2124800_13	Viruses;Duplodnaviria;Heunggongvirae;Uroviricota;Caudoviricetes;;	E
vOTU_6633	rnw2_vContig_1494	rnw2	rnw2_vContig_1494_prodigal_k141_2124800_14	Viruses;Duplodnaviria;Heunggongvirae;Uroviricota;Caudoviricetes;;	E
vOTU_6633	rnw2_vContig_1494	rnw2	rnw2_vContig_1494_prodigal_k141_2124800_15	Viruses;Duplodnaviria;Heunggongvirae;Uroviricota;Caudoviricetes;;	E
vOTU_6633	rnw2_vContig_1494	rnw2	rnw2_vContig_1494_prodigal_k141_2124800_16	Viruses;Duplodnaviria;Heunggongvirae;Uroviricota;Caudoviricetes;;	E
vOTU_6633	rnw2_vContig_1494	rnw2	rnw2_vContig_1494_prodigal_k141_2124800_17	Viruses;Duplodnaviria;Heunggongvirae;Uroviricota;Caudoviricetes;;	E
vOTU_6633	rnw2_vContig_1494	rnw2	rnw2_vContig_1494_prodigal_k141_2124800_18	Viruses;Duplodnaviria;Heunggongvirae;Uroviricota;Caudoviricetes;;	E
vOTU_6633	rnw2_vContig_1494	rnw2	rnw2_vContig_1494_prodigal_k141_2124800_19	Viruses;Duplodnaviria;Heunggongvirae;Uroviricota;Caudoviricetes;;	E
vOTU_6633	rnw2_vContig_1494	rnw2	rnw2_vContig_1494_prodigal_k141_2124800_2	Viruses;Duplodnaviria;Heunggongvirae;Uroviricota;Caudoviricetes;;	E
vOTU_6633	rnw2_vContig_1494	rnw2	rnw2_vContig_1494_prodigal_k141_2124800_20	Viruses;Duplodnaviria;Heunggongvirae;Uroviricota;Caudoviricetes;;	E
vOTU_6633	rnw2_vContig_1494	rnw2	rnw2_vContig_1494_prodigal_k141_2124800_21	Viruses;Duplodnaviria;Heunggongvirae;Uroviricota;Caudoviricetes;;	E
vOTU_6633	rnw2_vContig_1494	rnw2	rnw2_vContig_1494_prodigal_k141_2124800_22	Viruses;Duplodnaviria;Heunggongvirae;Uroviricota;Caudoviricetes;;	E
vOTU_6633	rnw2_vContig_1494	rnw2	rnw2_vContig_1494_prodigal_k141_2124800_23	Viruses;Duplodnaviria;Heunggongvirae;Uroviricota;Caudoviricetes;;	D			MER0347496	N09	MER0347496 - family N9 unassigned peptide lyases (Thiovulum sp. ES) [N09.UPW]#N09#{peptidase unit: 210-550}~source ZP_10404829~	FALSE	0.27	91	5.489e-17	Homing endonuclease [PF05204.18]; Hom_end-associated Hint [PF05203.20]
vOTU_6633	rnw2_vContig_1494	rnw2	rnw2_vContig_1494_prodigal_k141_2124800_24	Viruses;Duplodnaviria;Heunggongvirae;Uroviricota;Caudoviricetes;;	E
vOTU_6633	rnw2_vContig_1494	rnw2	rnw2_vContig_1494_prodigal_k141_2124800_25	Viruses;Duplodnaviria;Heunggongvirae;Uroviricota;Caudoviricetes;;	E
vOTU_6633	rnw2_vContig_1494	rnw2	rnw2_vContig_1494_prodigal_k141_2124800_26	Viruses;Duplodnaviria;Heunggongvirae;Uroviricota;Caudoviricetes;;	D										Major capsid protein 13-like [PF20036.3]
vOTU_6633	rnw2_vContig_1494	rnw2	rnw2_vContig_1494_prodigal_k141_2124800_27	Viruses;Duplodnaviria;Heunggongvirae;Uroviricota;Caudoviricetes;;	E
vOTU_6633	rnw2_vContig_1494	rnw2	rnw2_vContig_1494_prodigal_k141_2124800_28	Viruses;Duplodnaviria;Heunggongvirae;Uroviricota;Caudoviricetes;;	E
vOTU_6633	rnw2_vContig_1494	rnw2	rnw2_vContig_1494_prodigal_k141_2124800_29	Viruses;Duplodnaviria;Heunggongvirae;Uroviricota;Caudoviricetes;;	E
vOTU_6633	rnw2_vContig_1494	rnw2	rnw2_vContig_1494_prodigal_k141_2124800_3	Viruses;Duplodnaviria;Heunggongvirae;Uroviricota;Caudoviricetes;;	E
vOTU_6633	rnw2_vContig_1494	rnw2	rnw2_vContig_1494_prodigal_k141_2124800_30	Viruses;Duplodnaviria;Heunggongvirae;Uroviricota;Caudoviricetes;;	E
vOTU_6633	rnw2_vContig_1494	rnw2	rnw2_vContig_1494_prodigal_k141_2124800_31	Viruses;Duplodnaviria;Heunggongvirae;Uroviricota;Caudoviricetes;;	E
vOTU_6633	rnw2_vContig_1494	rnw2	rnw2_vContig_1494_prodigal_k141_2124800_32	Viruses;Duplodnaviria;Heunggongvirae;Uroviricota;Caudoviricetes;;	E
vOTU_6633	rnw2_vContig_1494	rnw2	rnw2_vContig_1494_prodigal_k141_2124800_33	Viruses;Duplodnaviria;Heunggongvirae;Uroviricota;Caudoviricetes;;	E
vOTU_6633	rnw2_vContig_1494	rnw2	rnw2_vContig_1494_prodigal_k141_2124800_34	Viruses;Duplodnaviria;Heunggongvirae;Uroviricota;Caudoviricetes;;	E
vOTU_6633	rnw2_vContig_1494	rnw2	rnw2_vContig_1494_prodigal_k141_2124800_35	Viruses;Duplodnaviria;Heunggongvirae;Uroviricota;Caudoviricetes;;	E
vOTU_6633	rnw2_vContig_1494	rnw2	rnw2_vContig_1494_prodigal_k141_2124800_36	Viruses;Duplodnaviria;Heunggongvirae;Uroviricota;Caudoviricetes;;	E
vOTU_6633	rnw2_vContig_1494	rnw2	rnw2_vContig_1494_prodigal_k141_2124800_37	Viruses;Duplodnaviria;Heunggongvirae;Uroviricota;Caudoviricetes;;	D										Family of unknown function (DUF6711) [PF20458.2]
vOTU_6633	rnw2_vContig_1494	rnw2	rnw2_vContig_1494_prodigal_k141_2124800_38	Viruses;Duplodnaviria;Heunggongvirae;Uroviricota;Caudoviricetes;;	E
vOTU_6633	rnw2_vContig_1494	rnw2	rnw2_vContig_1494_prodigal_k141_2124800_39	Viruses;Duplodnaviria;Heunggongvirae;Uroviricota;Caudoviricetes;;	D										Siphovirus protein of unknown function (DUF859) [PF05895.16]
vOTU_6633	rnw2_vContig_1494	rnw2	rnw2_vContig_1494_prodigal_k141_2124800_4	Viruses;Duplodnaviria;Heunggongvirae;Uroviricota;Caudoviricetes;;	E
vOTU_6633	rnw2_vContig_1494	rnw2	rnw2_vContig_1494_prodigal_k141_2124800_40	Viruses;Duplodnaviria;Heunggongvirae;Uroviricota;Caudoviricetes;;	E
vOTU_6633	rnw2_vContig_1494	rnw2	rnw2_vContig_1494_prodigal_k141_2124800_41	Viruses;Duplodnaviria;Heunggongvirae;Uroviricota;Caudoviricetes;;	E
vOTU_6633	rnw2_vContig_1494	rnw2	rnw2_vContig_1494_prodigal_k141_2124800_42	Viruses;Duplodnaviria;Heunggongvirae;Uroviricota;Caudoviricetes;;	D			MER0480244	M23B	MER0480244 - subfamily M23B unassigned peptidases () [M23.UPB]#M23B#{peptidase unit: 11-137}~source EHO31101~	FALSE	0.455	106	2.916e-23	Peptidase family M23 [PF01551.26]
vOTU_6633	rnw2_vContig_1494	rnw2	rnw2_vContig_1494_prodigal_k141_2124800_43	Viruses;Duplodnaviria;Heunggongvirae;Uroviricota;Caudoviricetes;;	E
vOTU_6633	rnw2_vContig_1494	rnw2	rnw2_vContig_1494_prodigal_k141_2124800_44	Viruses;Duplodnaviria;Heunggongvirae;Uroviricota;Caudoviricetes;;	E
vOTU_6633	rnw2_vContig_1494	rnw2	rnw2_vContig_1494_prodigal_k141_2124800_45	Viruses;Duplodnaviria;Heunggongvirae;Uroviricota;Caudoviricetes;;	E
vOTU_6633	rnw2_vContig_1494	rnw2	rnw2_vContig_1494_prodigal_k141_2124800_46	Viruses;Duplodnaviria;Heunggongvirae;Uroviricota;Caudoviricetes;;	E
vOTU_6633	rnw2_vContig_1494	rnw2	rnw2_vContig_1494_prodigal_k141_2124800_47	Viruses;Duplodnaviria;Heunggongvirae;Uroviricota;Caudoviricetes;;	E
vOTU_6633	rnw2_vContig_1494	rnw2	rnw2_vContig_1494_prodigal_k141_2124800_48	Viruses;Duplodnaviria;Heunggongvirae;Uroviricota;Caudoviricetes;;	E
vOTU_6633	rnw2_vContig_1494	rnw2	rnw2_vContig_1494_prodigal_k141_2124800_49	Viruses;Duplodnaviria;Heunggongvirae;Uroviricota;Caudoviricetes;;	E
vOTU_6633	rnw2_vContig_1494	rnw2	rnw2_vContig_1494_prodigal_k141_2124800_5	Viruses;Duplodnaviria;Heunggongvirae;Uroviricota;Caudoviricetes;;	E
vOTU_6633	rnw2_vContig_1494	rnw2	rnw2_vContig_1494_prodigal_k141_2124800_50	Viruses;Duplodnaviria;Heunggongvirae;Uroviricota;Caudoviricetes;;	E
vOTU_6633	rnw2_vContig_1494	rnw2	rnw2_vContig_1494_prodigal_k141_2124800_51	Viruses;Duplodnaviria;Heunggongvirae;Uroviricota;Caudoviricetes;;	E
vOTU_6633	rnw2_vContig_1494	rnw2	rnw2_vContig_1494_prodigal_k141_2124800_52	Viruses;Duplodnaviria;Heunggongvirae;Uroviricota;Caudoviricetes;;	E
vOTU_6633	rnw2_vContig_1494	rnw2	rnw2_vContig_1494_prodigal_k141_2124800_53	Viruses;Duplodnaviria;Heunggongvirae;Uroviricota;Caudoviricetes;;	E
vOTU_6633	rnw2_vContig_1494	rnw2	rnw2_vContig_1494_prodigal_k141_2124800_54	Viruses;Duplodnaviria;Heunggongvirae;Uroviricota;Caudoviricetes;;	E
vOTU_6633	rnw2_vContig_1494	rnw2	rnw2_vContig_1494_prodigal_k141_2124800_55	Viruses;Duplodnaviria;Heunggongvirae;Uroviricota;Caudoviricetes;;	E
vOTU_6633	rnw2_vContig_1494	rnw2	rnw2_vContig_1494_prodigal_k141_2124800_56	Viruses;Duplodnaviria;Heunggongvirae;Uroviricota;Caudoviricetes;;	E
vOTU_6633	rnw2_vContig_1494	rnw2	rnw2_vContig_1494_prodigal_k141_2124800_57	Viruses;Duplodnaviria;Heunggongvirae;Uroviricota;Caudoviricetes;;	E
vOTU_6633	rnw2_vContig_1494	rnw2	rnw2_vContig_1494_prodigal_k141_2124800_58	Viruses;Duplodnaviria;Heunggongvirae;Uroviricota;Caudoviricetes;;	E
vOTU_6633	rnw2_vContig_1494	rnw2	rnw2_vContig_1494_prodigal_k141_2124800_59	Viruses;Duplodnaviria;Heunggongvirae;Uroviricota;Caudoviricetes;;	E
vOTU_6633	rnw2_vContig_1494	rnw2	rnw2_vContig_1494_prodigal_k141_2124800_6	Viruses;Duplodnaviria;Heunggongvirae;Uroviricota;Caudoviricetes;;	E
vOTU_6633	rnw2_vContig_1494	rnw2	rnw2_vContig_1494_prodigal_k141_2124800_60	Viruses;Duplodnaviria;Heunggongvirae;Uroviricota;Caudoviricetes;;	E
vOTU_6633	rnw2_vContig_1494	rnw2	rnw2_vContig_1494_prodigal_k141_2124800_61	Viruses;Duplodnaviria;Heunggongvirae;Uroviricota;Caudoviricetes;;	D										N-terminal phage replisome organiser (Phage_rep_org_N) [PF09681.14]
vOTU_6633	rnw2_vContig_1494	rnw2	rnw2_vContig_1494_prodigal_k141_2124800_62	Viruses;Duplodnaviria;Heunggongvirae;Uroviricota;Caudoviricetes;;	E
vOTU_6633	rnw2_vContig_1494	rnw2	rnw2_vContig_1494_prodigal_k141_2124800_63	Viruses;Duplodnaviria;Heunggongvirae;Uroviricota;Caudoviricetes;;	D										Protein of unknown function (DUF1351) [PF07083.15]
vOTU_6633	rnw2_vContig_1494	rnw2	rnw2_vContig_1494_prodigal_k141_2124800_64	Viruses;Duplodnaviria;Heunggongvirae;Uroviricota;Caudoviricetes;;	E
vOTU_6633	rnw2_vContig_1494	rnw2	rnw2_vContig_1494_prodigal_k141_2124800_65	Viruses;Duplodnaviria;Heunggongvirae;Uroviricota;Caudoviricetes;;	C	K07455	recombination protein RecT								RecT family [PF03837.18]
vOTU_6633	rnw2_vContig_1494	rnw2	rnw2_vContig_1494_prodigal_k141_2124800_66	Viruses;Duplodnaviria;Heunggongvirae;Uroviricota;Caudoviricetes;;	D										Beta-lactamase superfamily domain [PF12706.11]
vOTU_6633	rnw2_vContig_1494	rnw2	rnw2_vContig_1494_prodigal_k141_2124800_67	Viruses;Duplodnaviria;Heunggongvirae;Uroviricota;Caudoviricetes;;	D										NUMOD4 motif [PF07463.15]
vOTU_6633	rnw2_vContig_1494	rnw2	rnw2_vContig_1494_prodigal_k141_2124800_68	Viruses;Duplodnaviria;Heunggongvirae;Uroviricota;Caudoviricetes;;	E
vOTU_6633	rnw2_vContig_1494	rnw2	rnw2_vContig_1494_prodigal_k141_2124800_69	Viruses;Duplodnaviria;Heunggongvirae;Uroviricota;Caudoviricetes;;	E
vOTU_6633	rnw2_vContig_1494	rnw2	rnw2_vContig_1494_prodigal_k141_2124800_7	Viruses;Duplodnaviria;Heunggongvirae;Uroviricota;Caudoviricetes;;	E
vOTU_6633	rnw2_vContig_1494	rnw2	rnw2_vContig_1494_prodigal_k141_2124800_70	Viruses;Duplodnaviria;Heunggongvirae;Uroviricota;Caudoviricetes;;	E
vOTU_6633	rnw2_vContig_1494	rnw2	rnw2_vContig_1494_prodigal_k141_2124800_71	Viruses;Duplodnaviria;Heunggongvirae;Uroviricota;Caudoviricetes;;	E
vOTU_6633	rnw2_vContig_1494	rnw2	rnw2_vContig_1494_prodigal_k141_2124800_72	Viruses;Duplodnaviria;Heunggongvirae;Uroviricota;Caudoviricetes;;	D										Phage integrase family [PF00589.26]; Phage integrase, N-terminal SAM-like domain [PF02899.21]; Phage integrase, N-terminal SAM-like domain [PF13495.10]
vOTU_6633	rnw2_vContig_1494	rnw2	rnw2_vContig_1494_prodigal_k141_2124800_73	Viruses;Duplodnaviria;Heunggongvirae;Uroviricota;Caudoviricetes;;	E
vOTU_6633	rnw2_vContig_1494	rnw2	rnw2_vContig_1494_prodigal_k141_2124800_74	Viruses;Duplodnaviria;Heunggongvirae;Uroviricota;Caudoviricetes;;	E
vOTU_6633	rnw2_vContig_1494	rnw2	rnw2_vContig_1494_prodigal_k141_2124800_75	Viruses;Duplodnaviria;Heunggongvirae;Uroviricota;Caudoviricetes;;	E
vOTU_6633	rnw2_vContig_1494	rnw2	rnw2_vContig_1494_prodigal_k141_2124800_76	Viruses;Duplodnaviria;Heunggongvirae;Uroviricota;Caudoviricetes;;	E
vOTU_6633	rnw2_vContig_1494	rnw2	rnw2_vContig_1494_prodigal_k141_2124800_77	Viruses;Duplodnaviria;Heunggongvirae;Uroviricota;Caudoviricetes;;	E
vOTU_6633	rnw2_vContig_1494	rnw2	rnw2_vContig_1494_prodigal_k141_2124800_78	Viruses;Duplodnaviria;Heunggongvirae;Uroviricota;Caudoviricetes;;	E
vOTU_6633	rnw2_vContig_1494	rnw2	rnw2_vContig_1494_prodigal_k141_2124800_79	Viruses;Duplodnaviria;Heunggongvirae;Uroviricota;Caudoviricetes;;	E
vOTU_6633	rnw2_vContig_1494	rnw2	rnw2_vContig_1494_prodigal_k141_2124800_8	Viruses;Duplodnaviria;Heunggongvirae;Uroviricota;Caudoviricetes;;	E
vOTU_6633	rnw2_vContig_1494	rnw2	rnw2_vContig_1494_prodigal_k141_2124800_80	Viruses;Duplodnaviria;Heunggongvirae;Uroviricota;Caudoviricetes;;	E
vOTU_6633	rnw2_vContig_1494	rnw2	rnw2_vContig_1494_prodigal_k141_2124800_81	Viruses;Duplodnaviria;Heunggongvirae;Uroviricota;Caudoviricetes;;	E
vOTU_6633	rnw2_vContig_1494	rnw2	rnw2_vContig_1494_prodigal_k141_2124800_9	Viruses;Duplodnaviria;Heunggongvirae;Uroviricota;Caudoviricetes;;	E
vOTU_6634	rnw2_vContig_1521	rnw2	rnw2_vContig_1521_prodigal_k141_1716885_1	Viruses;Duplodnaviria;Heunggongvirae;Uroviricota;Caudoviricetes;;	E
vOTU_6634	rnw2_vContig_1521	rnw2	rnw2_vContig_1521_prodigal_k141_1716885_10	Viruses;Duplodnaviria;Heunggongvirae;Uroviricota;Caudoviricetes;;	E
vOTU_6634	rnw2_vContig_1521	rnw2	rnw2_vContig_1521_prodigal_k141_1716885_11	Viruses;Duplodnaviria;Heunggongvirae;Uroviricota;Caudoviricetes;;	E
vOTU_6634	rnw2_vContig_1521	rnw2	rnw2_vContig_1521_prodigal_k141_1716885_12	Viruses;Duplodnaviria;Heunggongvirae;Uroviricota;Caudoviricetes;;	E
vOTU_6634	rnw2_vContig_1521	rnw2	rnw2_vContig_1521_prodigal_k141_1716885_13	Viruses;Duplodnaviria;Heunggongvirae;Uroviricota;Caudoviricetes;;	E
vOTU_6634	rnw2_vContig_1521	rnw2	rnw2_vContig_1521_prodigal_k141_1716885_14	Viruses;Duplodnaviria;Heunggongvirae;Uroviricota;Caudoviricetes;;	E
vOTU_6634	rnw2_vContig_1521	rnw2	rnw2_vContig_1521_prodigal_k141_1716885_15	Viruses;Duplodnaviria;Heunggongvirae;Uroviricota;Caudoviricetes;;	E
vOTU_6634	rnw2_vContig_1521	rnw2	rnw2_vContig_1521_prodigal_k141_1716885_16	Viruses;Duplodnaviria;Heunggongvirae;Uroviricota;Caudoviricetes;;	E
vOTU_6634	rnw2_vContig_1521	rnw2	rnw2_vContig_1521_prodigal_k141_1716885_17	Viruses;Duplodnaviria;Heunggongvirae;Uroviricota;Caudoviricetes;;	E
vOTU_6634	rnw2_vContig_1521	rnw2	rnw2_vContig_1521_prodigal_k141_1716885_18	Viruses;Duplodnaviria;Heunggongvirae;Uroviricota;Caudoviricetes;;	E
vOTU_6634	rnw2_vContig_1521	rnw2	rnw2_vContig_1521_prodigal_k141_1716885_19	Viruses;Duplodnaviria;Heunggongvirae;Uroviricota;Caudoviricetes;;	E
vOTU_6634	rnw2_vContig_1521	rnw2	rnw2_vContig_1521_prodigal_k141_1716885_2	Viruses;Duplodnaviria;Heunggongvirae;Uroviricota;Caudoviricetes;;	E
vOTU_6634	rnw2_vContig_1521	rnw2	rnw2_vContig_1521_prodigal_k141_1716885_20	Viruses;Duplodnaviria;Heunggongvirae;Uroviricota;Caudoviricetes;;	C	K04078	chaperonin GroES								Chaperonin 10 Kd subunit [PF00166.25]
vOTU_6634	rnw2_vContig_1521	rnw2	rnw2_vContig_1521_prodigal_k141_1716885_21	Viruses;Duplodnaviria;Heunggongvirae;Uroviricota;Caudoviricetes;;	E
vOTU_6634	rnw2_vContig_1521	rnw2	rnw2_vContig_1521_prodigal_k141_1716885_22	Viruses;Duplodnaviria;Heunggongvirae;Uroviricota;Caudoviricetes;;	C	K06909	phage terminase large subunit								Terminase large subunit, T4likevirus-type, N-terminal [PF03237.19]; Phage terminase large subunit gpA, ATPase domain [PF05876.16]
vOTU_6634	rnw2_vContig_1521	rnw2	rnw2_vContig_1521_prodigal_k141_1716885_23	Viruses;Duplodnaviria;Heunggongvirae;Uroviricota;Caudoviricetes;;	E
vOTU_6634	rnw2_vContig_1521	rnw2	rnw2_vContig_1521_prodigal_k141_1716885_24	Viruses;Duplodnaviria;Heunggongvirae;Uroviricota;Caudoviricetes;;	E
vOTU_6634	rnw2_vContig_1521	rnw2	rnw2_vContig_1521_prodigal_k141_1716885_25	Viruses;Duplodnaviria;Heunggongvirae;Uroviricota;Caudoviricetes;;	E
vOTU_6634	rnw2_vContig_1521	rnw2	rnw2_vContig_1521_prodigal_k141_1716885_26	Viruses;Duplodnaviria;Heunggongvirae;Uroviricota;Caudoviricetes;;	E
vOTU_6634	rnw2_vContig_1521	rnw2	rnw2_vContig_1521_prodigal_k141_1716885_27	Viruses;Duplodnaviria;Heunggongvirae;Uroviricota;Caudoviricetes;;	E
vOTU_6634	rnw2_vContig_1521	rnw2	rnw2_vContig_1521_prodigal_k141_1716885_3	Viruses;Duplodnaviria;Heunggongvirae;Uroviricota;Caudoviricetes;;	E
vOTU_6634	rnw2_vContig_1521	rnw2	rnw2_vContig_1521_prodigal_k141_1716885_4	Viruses;Duplodnaviria;Heunggongvirae;Uroviricota;Caudoviricetes;;	D										Bacteriophage holin family [PF05105.16]
vOTU_6634	rnw2_vContig_1521	rnw2	rnw2_vContig_1521_prodigal_k141_1716885_5	Viruses;Duplodnaviria;Heunggongvirae;Uroviricota;Caudoviricetes;;	E
vOTU_6634	rnw2_vContig_1521	rnw2	rnw2_vContig_1521_prodigal_k141_1716885_6	Viruses;Duplodnaviria;Heunggongvirae;Uroviricota;Caudoviricetes;;	E
vOTU_6634	rnw2_vContig_1521	rnw2	rnw2_vContig_1521_prodigal_k141_1716885_7	Viruses;Duplodnaviria;Heunggongvirae;Uroviricota;Caudoviricetes;;	E
vOTU_6634	rnw2_vContig_1521	rnw2	rnw2_vContig_1521_prodigal_k141_1716885_8	Viruses;Duplodnaviria;Heunggongvirae;Uroviricota;Caudoviricetes;;	E
vOTU_6634	rnw2_vContig_1521	rnw2	rnw2_vContig_1521_prodigal_k141_1716885_9	Viruses;Duplodnaviria;Heunggongvirae;Uroviricota;Caudoviricetes;;	E
vOTU_6635	rnw2_vContig_1528	rnw2	rnw2_vContig_1528_prodigal_k141_1513379_1	Viruses;Duplodnaviria;Heunggongvirae;Uroviricota;Caudoviricetes;;	D										Replication initiator protein A (RepA) N-terminus [PF06970.15]; Family of unknown function (DUF6017) [PF19481.3]
vOTU_6635	rnw2_vContig_1528	rnw2	rnw2_vContig_1528_prodigal_k141_1513379_10	Viruses;Duplodnaviria;Heunggongvirae;Uroviricota;Caudoviricetes;;	D										Enterobacter phage Enc34, ssDNA-binding protein [PF10991.12]
vOTU_6635	rnw2_vContig_1528	rnw2	rnw2_vContig_1528_prodigal_k141_1513379_11	Viruses;Duplodnaviria;Heunggongvirae;Uroviricota;Caudoviricetes;;	C	K02334	DNA polymerase bacteriophage-type [EC:2.7.7.7]								DNA polymerase family A [PF00476.24]
vOTU_6635	rnw2_vContig_1528	rnw2	rnw2_vContig_1528_prodigal_k141_1513379_12	Viruses;Duplodnaviria;Heunggongvirae;Uroviricota;Caudoviricetes;;	D										Virulence-associated protein E-like domain [PF05272.15]
vOTU_6635	rnw2_vContig_1528	rnw2	rnw2_vContig_1528_prodigal_k141_1513379_13	Viruses;Duplodnaviria;Heunggongvirae;Uroviricota;Caudoviricetes;;	D										VRR-NUC domain [PF08774.15]
vOTU_6635	rnw2_vContig_1528	rnw2	rnw2_vContig_1528_prodigal_k141_1513379_14	Viruses;Duplodnaviria;Heunggongvirae;Uroviricota;Caudoviricetes;;	D										SNF2-related domain [PF00176.27]; Type III restriction enzyme, res subunit [PF04851.19]
vOTU_6635	rnw2_vContig_1528	rnw2	rnw2_vContig_1528_prodigal_k141_1513379_15	Viruses;Duplodnaviria;Heunggongvirae;Uroviricota;Caudoviricetes;;	E
vOTU_6635	rnw2_vContig_1528	rnw2	rnw2_vContig_1528_prodigal_k141_1513379_16	Viruses;Duplodnaviria;Heunggongvirae;Uroviricota;Caudoviricetes;;	E
vOTU_6635	rnw2_vContig_1528	rnw2	rnw2_vContig_1528_prodigal_k141_1513379_17	Viruses;Duplodnaviria;Heunggongvirae;Uroviricota;Caudoviricetes;;	D										Phage integrase family [PF00589.26]; Phage integrase, N-terminal SAM-like domain [PF02899.21]
vOTU_6635	rnw2_vContig_1528	rnw2	rnw2_vContig_1528_prodigal_k141_1513379_18	Viruses;Duplodnaviria;Heunggongvirae;Uroviricota;Caudoviricetes;;	D										N-6 DNA Methylase [PF02384.20]
vOTU_6635	rnw2_vContig_1528	rnw2	rnw2_vContig_1528_prodigal_k141_1513379_19	Viruses;Duplodnaviria;Heunggongvirae;Uroviricota;Caudoviricetes;;	D										Phage integrase family [PF00589.26]
vOTU_6635	rnw2_vContig_1528	rnw2	rnw2_vContig_1528_prodigal_k141_1513379_2	Viruses;Duplodnaviria;Heunggongvirae;Uroviricota;Caudoviricetes;;	C	K06400	site-specific DNA recombinase								Resolvase, N terminal domain [PF00239.25]; Recombinase [PF07508.17]
vOTU_6635	rnw2_vContig_1528	rnw2	rnw2_vContig_1528_prodigal_k141_1513379_20	Viruses;Duplodnaviria;Heunggongvirae;Uroviricota;Caudoviricetes;;	E
vOTU_6635	rnw2_vContig_1528	rnw2	rnw2_vContig_1528_prodigal_k141_1513379_21	Viruses;Duplodnaviria;Heunggongvirae;Uroviricota;Caudoviricetes;;	E
vOTU_6635	rnw2_vContig_1528	rnw2	rnw2_vContig_1528_prodigal_k141_1513379_22	Viruses;Duplodnaviria;Heunggongvirae;Uroviricota;Caudoviricetes;;	E
vOTU_6635	rnw2_vContig_1528	rnw2	rnw2_vContig_1528_prodigal_k141_1513379_23	Viruses;Duplodnaviria;Heunggongvirae;Uroviricota;Caudoviricetes;;	E
vOTU_6635	rnw2_vContig_1528	rnw2	rnw2_vContig_1528_prodigal_k141_1513379_24	Viruses;Duplodnaviria;Heunggongvirae;Uroviricota;Caudoviricetes;;	E
vOTU_6635	rnw2_vContig_1528	rnw2	rnw2_vContig_1528_prodigal_k141_1513379_25	Viruses;Duplodnaviria;Heunggongvirae;Uroviricota;Caudoviricetes;;	E
vOTU_6635	rnw2_vContig_1528	rnw2	rnw2_vContig_1528_prodigal_k141_1513379_26	Viruses;Duplodnaviria;Heunggongvirae;Uroviricota;Caudoviricetes;;	E
vOTU_6635	rnw2_vContig_1528	rnw2	rnw2_vContig_1528_prodigal_k141_1513379_27	Viruses;Duplodnaviria;Heunggongvirae;Uroviricota;Caudoviricetes;;	E
vOTU_6635	rnw2_vContig_1528	rnw2	rnw2_vContig_1528_prodigal_k141_1513379_28	Viruses;Duplodnaviria;Heunggongvirae;Uroviricota;Caudoviricetes;;	E
vOTU_6635	rnw2_vContig_1528	rnw2	rnw2_vContig_1528_prodigal_k141_1513379_3	Viruses;Duplodnaviria;Heunggongvirae;Uroviricota;Caudoviricetes;;	E
vOTU_6635	rnw2_vContig_1528	rnw2	rnw2_vContig_1528_prodigal_k141_1513379_4	Viruses;Duplodnaviria;Heunggongvirae;Uroviricota;Caudoviricetes;;	C	K02342	DNA polymerase III subunit epsilon [EC:2.7.7.7]								Exonuclease [PF00929.28]; RNase_H superfamily [PF13482.10]
vOTU_6635	rnw2_vContig_1528	rnw2	rnw2_vContig_1528_prodigal_k141_1513379_5	Viruses;Duplodnaviria;Heunggongvirae;Uroviricota;Caudoviricetes;;	D										Helix-turn-helix domain [PF12844.11]; Helix-turn-helix [PF01381.26]; Bacteriophage CI repressor helix-turn-helix domain [PF07022.17]
vOTU_6635	rnw2_vContig_1528	rnw2	rnw2_vContig_1528_prodigal_k141_1513379_6	Viruses;Duplodnaviria;Heunggongvirae;Uroviricota;Caudoviricetes;;	D										Helix-turn-helix domain [PF12844.11]; Helix-turn-helix [PF01381.26]
vOTU_6635	rnw2_vContig_1528	rnw2	rnw2_vContig_1528_prodigal_k141_1513379_7	Viruses;Duplodnaviria;Heunggongvirae;Uroviricota;Caudoviricetes;;	E
vOTU_6635	rnw2_vContig_1528	rnw2	rnw2_vContig_1528_prodigal_k141_1513379_8	Viruses;Duplodnaviria;Heunggongvirae;Uroviricota;Caudoviricetes;;	E
vOTU_6635	rnw2_vContig_1528	rnw2	rnw2_vContig_1528_prodigal_k141_1513379_9	Viruses;Duplodnaviria;Heunggongvirae;Uroviricota;Caudoviricetes;;	D										Protein of unknown function (DUF2800) [PF10926.12]
vOTU_6636	rnw2_vContig_1532	rnw2	rnw2_vContig_1532_prodigal_k141_2642571_1	Viruses;Duplodnaviria;Heunggongvirae;Uroviricota;Caudoviricetes;;	E
vOTU_6636	rnw2_vContig_1532	rnw2	rnw2_vContig_1532_prodigal_k141_2642571_10	Viruses;Duplodnaviria;Heunggongvirae;Uroviricota;Caudoviricetes;;	D										Protein of unknown function (DUF739) [PF05339.15]; Cro/C1-type HTH DNA-binding domain [PF13443.10]
vOTU_6636	rnw2_vContig_1532	rnw2	rnw2_vContig_1532_prodigal_k141_2642571_11	Viruses;Duplodnaviria;Heunggongvirae;Uroviricota;Caudoviricetes;;	D										Helix-turn-helix domain [PF12844.11]; Helix-turn-helix [PF01381.26]; Cro/C1-type HTH DNA-binding domain [PF13443.10]
vOTU_6636	rnw2_vContig_1532	rnw2	rnw2_vContig_1532_prodigal_k141_2642571_12	Viruses;Duplodnaviria;Heunggongvirae;Uroviricota;Caudoviricetes;;	C	K06400	site-specific DNA recombinase								Recombinase [PF07508.17]; Resolvase, N terminal domain [PF00239.25]
vOTU_6636	rnw2_vContig_1532	rnw2	rnw2_vContig_1532_prodigal_k141_2642571_13	Viruses;Duplodnaviria;Heunggongvirae;Uroviricota;Caudoviricetes;;	E
vOTU_6636	rnw2_vContig_1532	rnw2	rnw2_vContig_1532_prodigal_k141_2642571_14	Viruses;Duplodnaviria;Heunggongvirae;Uroviricota;Caudoviricetes;;	E
vOTU_6636	rnw2_vContig_1532	rnw2	rnw2_vContig_1532_prodigal_k141_2642571_15	Viruses;Duplodnaviria;Heunggongvirae;Uroviricota;Caudoviricetes;;	E
vOTU_6636	rnw2_vContig_1532	rnw2	rnw2_vContig_1532_prodigal_k141_2642571_16	Viruses;Duplodnaviria;Heunggongvirae;Uroviricota;Caudoviricetes;;	E
vOTU_6636	rnw2_vContig_1532	rnw2	rnw2_vContig_1532_prodigal_k141_2642571_17	Viruses;Duplodnaviria;Heunggongvirae;Uroviricota;Caudoviricetes;;	D										Listeria-Bacteroides repeat domain (List_Bact_rpt) [PF09479.14]
vOTU_6636	rnw2_vContig_1532	rnw2	rnw2_vContig_1532_prodigal_k141_2642571_18	Viruses;Duplodnaviria;Heunggongvirae;Uroviricota;Caudoviricetes;;	E
vOTU_6636	rnw2_vContig_1532	rnw2	rnw2_vContig_1532_prodigal_k141_2642571_19	Viruses;Duplodnaviria;Heunggongvirae;Uroviricota;Caudoviricetes;;	E
vOTU_6636	rnw2_vContig_1532	rnw2	rnw2_vContig_1532_prodigal_k141_2642571_2	Viruses;Duplodnaviria;Heunggongvirae;Uroviricota;Caudoviricetes;;	E
vOTU_6636	rnw2_vContig_1532	rnw2	rnw2_vContig_1532_prodigal_k141_2642571_20	Viruses;Duplodnaviria;Heunggongvirae;Uroviricota;Caudoviricetes;;	E
vOTU_6636	rnw2_vContig_1532	rnw2	rnw2_vContig_1532_prodigal_k141_2642571_21	Viruses;Duplodnaviria;Heunggongvirae;Uroviricota;Caudoviricetes;;	E
vOTU_6636	rnw2_vContig_1532	rnw2	rnw2_vContig_1532_prodigal_k141_2642571_22	Viruses;Duplodnaviria;Heunggongvirae;Uroviricota;Caudoviricetes;;	D										LysM domain [PF01476.24]
vOTU_6636	rnw2_vContig_1532	rnw2	rnw2_vContig_1532_prodigal_k141_2642571_23	Viruses;Duplodnaviria;Heunggongvirae;Uroviricota;Caudoviricetes;;	D										Tape measure protein [PF20155.3]
vOTU_6636	rnw2_vContig_1532	rnw2	rnw2_vContig_1532_prodigal_k141_2642571_24	Viruses;Duplodnaviria;Heunggongvirae;Uroviricota;Caudoviricetes;;	E
vOTU_6636	rnw2_vContig_1532	rnw2	rnw2_vContig_1532_prodigal_k141_2642571_25	Viruses;Duplodnaviria;Heunggongvirae;Uroviricota;Caudoviricetes;;	E
vOTU_6636	rnw2_vContig_1532	rnw2	rnw2_vContig_1532_prodigal_k141_2642571_26	Viruses;Duplodnaviria;Heunggongvirae;Uroviricota;Caudoviricetes;;	E
vOTU_6636	rnw2_vContig_1532	rnw2	rnw2_vContig_1532_prodigal_k141_2642571_27	Viruses;Duplodnaviria;Heunggongvirae;Uroviricota;Caudoviricetes;;	E
vOTU_6636	rnw2_vContig_1532	rnw2	rnw2_vContig_1532_prodigal_k141_2642571_28	Viruses;Duplodnaviria;Heunggongvirae;Uroviricota;Caudoviricetes;;	E
vOTU_6636	rnw2_vContig_1532	rnw2	rnw2_vContig_1532_prodigal_k141_2642571_29	Viruses;Duplodnaviria;Heunggongvirae;Uroviricota;Caudoviricetes;;	E
vOTU_6636	rnw2_vContig_1532	rnw2	rnw2_vContig_1532_prodigal_k141_2642571_3	Viruses;Duplodnaviria;Heunggongvirae;Uroviricota;Caudoviricetes;;	E
vOTU_6636	rnw2_vContig_1532	rnw2	rnw2_vContig_1532_prodigal_k141_2642571_30	Viruses;Duplodnaviria;Heunggongvirae;Uroviricota;Caudoviricetes;;	E
vOTU_6636	rnw2_vContig_1532	rnw2	rnw2_vContig_1532_prodigal_k141_2642571_31	Viruses;Duplodnaviria;Heunggongvirae;Uroviricota;Caudoviricetes;;	E
vOTU_6636	rnw2_vContig_1532	rnw2	rnw2_vContig_1532_prodigal_k141_2642571_32	Viruses;Duplodnaviria;Heunggongvirae;Uroviricota;Caudoviricetes;;	E
vOTU_6636	rnw2_vContig_1532	rnw2	rnw2_vContig_1532_prodigal_k141_2642571_33	Viruses;Duplodnaviria;Heunggongvirae;Uroviricota;Caudoviricetes;;	C	K06904	Escherichia/Staphylococcus phage prohead protease								Caudovirus prohead serine protease [PF04586.21]
vOTU_6636	rnw2_vContig_1532	rnw2	rnw2_vContig_1532_prodigal_k141_2642571_34	Viruses;Duplodnaviria;Heunggongvirae;Uroviricota;Caudoviricetes;;	D										Phage portal protein [PF04860.16]
vOTU_6636	rnw2_vContig_1532	rnw2	rnw2_vContig_1532_prodigal_k141_2642571_35	Viruses;Duplodnaviria;Heunggongvirae;Uroviricota;Caudoviricetes;;	E
vOTU_6636	rnw2_vContig_1532	rnw2	rnw2_vContig_1532_prodigal_k141_2642571_36	Viruses;Duplodnaviria;Heunggongvirae;Uroviricota;Caudoviricetes;;	E
vOTU_6636	rnw2_vContig_1532	rnw2	rnw2_vContig_1532_prodigal_k141_2642571_37	Viruses;Duplodnaviria;Heunggongvirae;Uroviricota;Caudoviricetes;;	E
vOTU_6636	rnw2_vContig_1532	rnw2	rnw2_vContig_1532_prodigal_k141_2642571_38	Viruses;Duplodnaviria;Heunggongvirae;Uroviricota;Caudoviricetes;;	D										Terminase large subunit, endonuclease domain [PF20441.2]; Terminase large subunit, ATPase domain [PF03354.19]
vOTU_6636	rnw2_vContig_1532	rnw2	rnw2_vContig_1532_prodigal_k141_2642571_39	Viruses;Duplodnaviria;Heunggongvirae;Uroviricota;Caudoviricetes;;	E
vOTU_6636	rnw2_vContig_1532	rnw2	rnw2_vContig_1532_prodigal_k141_2642571_4	Viruses;Duplodnaviria;Heunggongvirae;Uroviricota;Caudoviricetes;;	E
vOTU_6636	rnw2_vContig_1532	rnw2	rnw2_vContig_1532_prodigal_k141_2642571_40	Viruses;Duplodnaviria;Heunggongvirae;Uroviricota;Caudoviricetes;;	E
vOTU_6636	rnw2_vContig_1532	rnw2	rnw2_vContig_1532_prodigal_k141_2642571_41	Viruses;Duplodnaviria;Heunggongvirae;Uroviricota;Caudoviricetes;;	E
vOTU_6636	rnw2_vContig_1532	rnw2	rnw2_vContig_1532_prodigal_k141_2642571_42	Viruses;Duplodnaviria;Heunggongvirae;Uroviricota;Caudoviricetes;;	E
vOTU_6636	rnw2_vContig_1532	rnw2	rnw2_vContig_1532_prodigal_k141_2642571_43	Viruses;Duplodnaviria;Heunggongvirae;Uroviricota;Caudoviricetes;;	E
vOTU_6636	rnw2_vContig_1532	rnw2	rnw2_vContig_1532_prodigal_k141_2642571_44	Viruses;Duplodnaviria;Heunggongvirae;Uroviricota;Caudoviricetes;;	D										Helix-turn-helix domain [PF13936.10]
vOTU_6636	rnw2_vContig_1532	rnw2	rnw2_vContig_1532_prodigal_k141_2642571_45	Viruses;Duplodnaviria;Heunggongvirae;Uroviricota;Caudoviricetes;;	D										Protein of unknown function (DUF2800) [PF10926.12]
vOTU_6636	rnw2_vContig_1532	rnw2	rnw2_vContig_1532_prodigal_k141_2642571_46	Viruses;Duplodnaviria;Heunggongvirae;Uroviricota;Caudoviricetes;;	E
vOTU_6636	rnw2_vContig_1532	rnw2	rnw2_vContig_1532_prodigal_k141_2642571_47	Viruses;Duplodnaviria;Heunggongvirae;Uroviricota;Caudoviricetes;;	D										Helix-turn-helix [PF01381.26]; Cro/C1-type HTH DNA-binding domain [PF13443.10]; Helix-turn-helix domain [PF12844.11]; Helix-turn-helix domain [PF13560.10]; BetR domain [PF08667.14]; Helix-turn-helix domain [PF13744.10]
vOTU_6636	rnw2_vContig_1532	rnw2	rnw2_vContig_1532_prodigal_k141_2642571_48	Viruses;Duplodnaviria;Heunggongvirae;Uroviricota;Caudoviricetes;;	E
vOTU_6636	rnw2_vContig_1532	rnw2	rnw2_vContig_1532_prodigal_k141_2642571_49	Viruses;Duplodnaviria;Heunggongvirae;Uroviricota;Caudoviricetes;;	E
vOTU_6636	rnw2_vContig_1532	rnw2	rnw2_vContig_1532_prodigal_k141_2642571_5	Viruses;Duplodnaviria;Heunggongvirae;Uroviricota;Caudoviricetes;;	E
vOTU_6636	rnw2_vContig_1532	rnw2	rnw2_vContig_1532_prodigal_k141_2642571_50	Viruses;Duplodnaviria;Heunggongvirae;Uroviricota;Caudoviricetes;;	E
vOTU_6636	rnw2_vContig_1532	rnw2	rnw2_vContig_1532_prodigal_k141_2642571_51	Viruses;Duplodnaviria;Heunggongvirae;Uroviricota;Caudoviricetes;;	E
vOTU_6636	rnw2_vContig_1532	rnw2	rnw2_vContig_1532_prodigal_k141_2642571_52	Viruses;Duplodnaviria;Heunggongvirae;Uroviricota;Caudoviricetes;;	E
vOTU_6636	rnw2_vContig_1532	rnw2	rnw2_vContig_1532_prodigal_k141_2642571_53	Viruses;Duplodnaviria;Heunggongvirae;Uroviricota;Caudoviricetes;;	E
vOTU_6636	rnw2_vContig_1532	rnw2	rnw2_vContig_1532_prodigal_k141_2642571_54	Viruses;Duplodnaviria;Heunggongvirae;Uroviricota;Caudoviricetes;;	E
vOTU_6636	rnw2_vContig_1532	rnw2	rnw2_vContig_1532_prodigal_k141_2642571_55	Viruses;Duplodnaviria;Heunggongvirae;Uroviricota;Caudoviricetes;;	E
vOTU_6636	rnw2_vContig_1532	rnw2	rnw2_vContig_1532_prodigal_k141_2642571_56	Viruses;Duplodnaviria;Heunggongvirae;Uroviricota;Caudoviricetes;;	E
vOTU_6636	rnw2_vContig_1532	rnw2	rnw2_vContig_1532_prodigal_k141_2642571_57	Viruses;Duplodnaviria;Heunggongvirae;Uroviricota;Caudoviricetes;;	D										Family of unknown function (DUF6353) [PF19880.3]
vOTU_6636	rnw2_vContig_1532	rnw2	rnw2_vContig_1532_prodigal_k141_2642571_58	Viruses;Duplodnaviria;Heunggongvirae;Uroviricota;Caudoviricetes;;	E
vOTU_6636	rnw2_vContig_1532	rnw2	rnw2_vContig_1532_prodigal_k141_2642571_59	Viruses;Duplodnaviria;Heunggongvirae;Uroviricota;Caudoviricetes;;	E
vOTU_6636	rnw2_vContig_1532	rnw2	rnw2_vContig_1532_prodigal_k141_2642571_6	Viruses;Duplodnaviria;Heunggongvirae;Uroviricota;Caudoviricetes;;	E
vOTU_6636	rnw2_vContig_1532	rnw2	rnw2_vContig_1532_prodigal_k141_2642571_60	Viruses;Duplodnaviria;Heunggongvirae;Uroviricota;Caudoviricetes;;	E
vOTU_6636	rnw2_vContig_1532	rnw2	rnw2_vContig_1532_prodigal_k141_2642571_61	Viruses;Duplodnaviria;Heunggongvirae;Uroviricota;Caudoviricetes;;	E
vOTU_6636	rnw2_vContig_1532	rnw2	rnw2_vContig_1532_prodigal_k141_2642571_62	Viruses;Duplodnaviria;Heunggongvirae;Uroviricota;Caudoviricetes;;	E
vOTU_6636	rnw2_vContig_1532	rnw2	rnw2_vContig_1532_prodigal_k141_2642571_63	Viruses;Duplodnaviria;Heunggongvirae;Uroviricota;Caudoviricetes;;	E
vOTU_6636	rnw2_vContig_1532	rnw2	rnw2_vContig_1532_prodigal_k141_2642571_64	Viruses;Duplodnaviria;Heunggongvirae;Uroviricota;Caudoviricetes;;	E
vOTU_6636	rnw2_vContig_1532	rnw2	rnw2_vContig_1532_prodigal_k141_2642571_65	Viruses;Duplodnaviria;Heunggongvirae;Uroviricota;Caudoviricetes;;	E
vOTU_6636	rnw2_vContig_1532	rnw2	rnw2_vContig_1532_prodigal_k141_2642571_66	Viruses;Duplodnaviria;Heunggongvirae;Uroviricota;Caudoviricetes;;	E
vOTU_6636	rnw2_vContig_1532	rnw2	rnw2_vContig_1532_prodigal_k141_2642571_67	Viruses;Duplodnaviria;Heunggongvirae;Uroviricota;Caudoviricetes;;	E
vOTU_6636	rnw2_vContig_1532	rnw2	rnw2_vContig_1532_prodigal_k141_2642571_68	Viruses;Duplodnaviria;Heunggongvirae;Uroviricota;Caudoviricetes;;	E
vOTU_6636	rnw2_vContig_1532	rnw2	rnw2_vContig_1532_prodigal_k141_2642571_69	Viruses;Duplodnaviria;Heunggongvirae;Uroviricota;Caudoviricetes;;	E
vOTU_6636	rnw2_vContig_1532	rnw2	rnw2_vContig_1532_prodigal_k141_2642571_7	Viruses;Duplodnaviria;Heunggongvirae;Uroviricota;Caudoviricetes;;	E
vOTU_6636	rnw2_vContig_1532	rnw2	rnw2_vContig_1532_prodigal_k141_2642571_70	Viruses;Duplodnaviria;Heunggongvirae;Uroviricota;Caudoviricetes;;	E
vOTU_6636	rnw2_vContig_1532	rnw2	rnw2_vContig_1532_prodigal_k141_2642571_71	Viruses;Duplodnaviria;Heunggongvirae;Uroviricota;Caudoviricetes;;	E
vOTU_6636	rnw2_vContig_1532	rnw2	rnw2_vContig_1532_prodigal_k141_2642571_72	Viruses;Duplodnaviria;Heunggongvirae;Uroviricota;Caudoviricetes;;	D										DNA polymerase family B [PF00136.25]
vOTU_6636	rnw2_vContig_1532	rnw2	rnw2_vContig_1532_prodigal_k141_2642571_73	Viruses;Duplodnaviria;Heunggongvirae;Uroviricota;Caudoviricetes;;	C	K06919	putative DNA primase/helicase								Family of unknown function (DUF5906) [PF19263.3]
vOTU_6636	rnw2_vContig_1532	rnw2	rnw2_vContig_1532_prodigal_k141_2642571_74	Viruses;Duplodnaviria;Heunggongvirae;Uroviricota;Caudoviricetes;;	E
vOTU_6636	rnw2_vContig_1532	rnw2	rnw2_vContig_1532_prodigal_k141_2642571_75	Viruses;Duplodnaviria;Heunggongvirae;Uroviricota;Caudoviricetes;;	E
vOTU_6636	rnw2_vContig_1532	rnw2	rnw2_vContig_1532_prodigal_k141_2642571_76	Viruses;Duplodnaviria;Heunggongvirae;Uroviricota;Caudoviricetes;;	E
vOTU_6636	rnw2_vContig_1532	rnw2	rnw2_vContig_1532_prodigal_k141_2642571_77	Viruses;Duplodnaviria;Heunggongvirae;Uroviricota;Caudoviricetes;;	E
vOTU_6636	rnw2_vContig_1532	rnw2	rnw2_vContig_1532_prodigal_k141_2642571_78	Viruses;Duplodnaviria;Heunggongvirae;Uroviricota;Caudoviricetes;;	E
vOTU_6636	rnw2_vContig_1532	rnw2	rnw2_vContig_1532_prodigal_k141_2642571_79	Viruses;Duplodnaviria;Heunggongvirae;Uroviricota;Caudoviricetes;;	D										Family of unknown function (DUF6353) [PF19880.3]
vOTU_6636	rnw2_vContig_1532	rnw2	rnw2_vContig_1532_prodigal_k141_2642571_8	Viruses;Duplodnaviria;Heunggongvirae;Uroviricota;Caudoviricetes;;	E
vOTU_6636	rnw2_vContig_1532	rnw2	rnw2_vContig_1532_prodigal_k141_2642571_80	Viruses;Duplodnaviria;Heunggongvirae;Uroviricota;Caudoviricetes;;	D										Protein of unknwon function (DUF3310) [PF11753.12]
vOTU_6636	rnw2_vContig_1532	rnw2	rnw2_vContig_1532_prodigal_k141_2642571_81	Viruses;Duplodnaviria;Heunggongvirae;Uroviricota;Caudoviricetes;;	E
vOTU_6636	rnw2_vContig_1532	rnw2	rnw2_vContig_1532_prodigal_k141_2642571_82	Viruses;Duplodnaviria;Heunggongvirae;Uroviricota;Caudoviricetes;;	E
vOTU_6636	rnw2_vContig_1532	rnw2	rnw2_vContig_1532_prodigal_k141_2642571_83	Viruses;Duplodnaviria;Heunggongvirae;Uroviricota;Caudoviricetes;;	E
vOTU_6636	rnw2_vContig_1532	rnw2	rnw2_vContig_1532_prodigal_k141_2642571_84	Viruses;Duplodnaviria;Heunggongvirae;Uroviricota;Caudoviricetes;;	D										Family of unknown function (DUF6353) [PF19880.3]
vOTU_6636	rnw2_vContig_1532	rnw2	rnw2_vContig_1532_prodigal_k141_2642571_85	Viruses;Duplodnaviria;Heunggongvirae;Uroviricota;Caudoviricetes;;	E
vOTU_6636	rnw2_vContig_1532	rnw2	rnw2_vContig_1532_prodigal_k141_2642571_86	Viruses;Duplodnaviria;Heunggongvirae;Uroviricota;Caudoviricetes;;	D										Family of unknown function (DUF6353) [PF19880.3]
vOTU_6636	rnw2_vContig_1532	rnw2	rnw2_vContig_1532_prodigal_k141_2642571_87	Viruses;Duplodnaviria;Heunggongvirae;Uroviricota;Caudoviricetes;;	E
vOTU_6636	rnw2_vContig_1532	rnw2	rnw2_vContig_1532_prodigal_k141_2642571_88	Viruses;Duplodnaviria;Heunggongvirae;Uroviricota;Caudoviricetes;;	E
vOTU_6636	rnw2_vContig_1532	rnw2	rnw2_vContig_1532_prodigal_k141_2642571_89	Viruses;Duplodnaviria;Heunggongvirae;Uroviricota;Caudoviricetes;;	E
vOTU_6636	rnw2_vContig_1532	rnw2	rnw2_vContig_1532_prodigal_k141_2642571_9	Viruses;Duplodnaviria;Heunggongvirae;Uroviricota;Caudoviricetes;;	E
vOTU_6637	rnw2_vContig_1533	rnw2	rnw2_vContig_1533_prodigal_k141_2390574_1	Viruses;Duplodnaviria;Heunggongvirae;Uroviricota;Caudoviricetes;;	E
vOTU_6637	rnw2_vContig_1533	rnw2	rnw2_vContig_1533_prodigal_k141_2390574_10	Viruses;Duplodnaviria;Heunggongvirae;Uroviricota;Caudoviricetes;;	D										Phage integrase family [PF00589.26]
vOTU_6637	rnw2_vContig_1533	rnw2	rnw2_vContig_1533_prodigal_k141_2390574_100	Viruses;Duplodnaviria;Heunggongvirae;Uroviricota;Caudoviricetes;;	E
vOTU_6637	rnw2_vContig_1533	rnw2	rnw2_vContig_1533_prodigal_k141_2390574_101	Viruses;Duplodnaviria;Heunggongvirae;Uroviricota;Caudoviricetes;;	E
vOTU_6637	rnw2_vContig_1533	rnw2	rnw2_vContig_1533_prodigal_k141_2390574_102	Viruses;Duplodnaviria;Heunggongvirae;Uroviricota;Caudoviricetes;;	E
vOTU_6637	rnw2_vContig_1533	rnw2	rnw2_vContig_1533_prodigal_k141_2390574_103	Viruses;Duplodnaviria;Heunggongvirae;Uroviricota;Caudoviricetes;;	E
vOTU_6637	rnw2_vContig_1533	rnw2	rnw2_vContig_1533_prodigal_k141_2390574_104	Viruses;Duplodnaviria;Heunggongvirae;Uroviricota;Caudoviricetes;;	E
vOTU_6637	rnw2_vContig_1533	rnw2	rnw2_vContig_1533_prodigal_k141_2390574_105	Viruses;Duplodnaviria;Heunggongvirae;Uroviricota;Caudoviricetes;;	E
vOTU_6637	rnw2_vContig_1533	rnw2	rnw2_vContig_1533_prodigal_k141_2390574_106	Viruses;Duplodnaviria;Heunggongvirae;Uroviricota;Caudoviricetes;;	E
vOTU_6637	rnw2_vContig_1533	rnw2	rnw2_vContig_1533_prodigal_k141_2390574_107	Viruses;Duplodnaviria;Heunggongvirae;Uroviricota;Caudoviricetes;;	E
vOTU_6637	rnw2_vContig_1533	rnw2	rnw2_vContig_1533_prodigal_k141_2390574_108	Viruses;Duplodnaviria;Heunggongvirae;Uroviricota;Caudoviricetes;;	E
vOTU_6637	rnw2_vContig_1533	rnw2	rnw2_vContig_1533_prodigal_k141_2390574_109	Viruses;Duplodnaviria;Heunggongvirae;Uroviricota;Caudoviricetes;;	D										Transglycosylase SLT domain [PF01464.24]
vOTU_6637	rnw2_vContig_1533	rnw2	rnw2_vContig_1533_prodigal_k141_2390574_11	Viruses;Duplodnaviria;Heunggongvirae;Uroviricota;Caudoviricetes;;	E
vOTU_6637	rnw2_vContig_1533	rnw2	rnw2_vContig_1533_prodigal_k141_2390574_110	Viruses;Duplodnaviria;Heunggongvirae;Uroviricota;Caudoviricetes;;	E
vOTU_6637	rnw2_vContig_1533	rnw2	rnw2_vContig_1533_prodigal_k141_2390574_111	Viruses;Duplodnaviria;Heunggongvirae;Uroviricota;Caudoviricetes;;	E
vOTU_6637	rnw2_vContig_1533	rnw2	rnw2_vContig_1533_prodigal_k141_2390574_112	Viruses;Duplodnaviria;Heunggongvirae;Uroviricota;Caudoviricetes;;	E
vOTU_6637	rnw2_vContig_1533	rnw2	rnw2_vContig_1533_prodigal_k141_2390574_113	Viruses;Duplodnaviria;Heunggongvirae;Uroviricota;Caudoviricetes;;	E
vOTU_6637	rnw2_vContig_1533	rnw2	rnw2_vContig_1533_prodigal_k141_2390574_114	Viruses;Duplodnaviria;Heunggongvirae;Uroviricota;Caudoviricetes;;	E
vOTU_6637	rnw2_vContig_1533	rnw2	rnw2_vContig_1533_prodigal_k141_2390574_115	Viruses;Duplodnaviria;Heunggongvirae;Uroviricota;Caudoviricetes;;	E
vOTU_6637	rnw2_vContig_1533	rnw2	rnw2_vContig_1533_prodigal_k141_2390574_116	Viruses;Duplodnaviria;Heunggongvirae;Uroviricota;Caudoviricetes;;	E
vOTU_6637	rnw2_vContig_1533	rnw2	rnw2_vContig_1533_prodigal_k141_2390574_117	Viruses;Duplodnaviria;Heunggongvirae;Uroviricota;Caudoviricetes;;	D										Family of unknown function (DUF6551) [PF20188.2]
vOTU_6637	rnw2_vContig_1533	rnw2	rnw2_vContig_1533_prodigal_k141_2390574_118	Viruses;Duplodnaviria;Heunggongvirae;Uroviricota;Caudoviricetes;;	D										Gene product 88 [PF17338.6]
vOTU_6637	rnw2_vContig_1533	rnw2	rnw2_vContig_1533_prodigal_k141_2390574_119	Viruses;Duplodnaviria;Heunggongvirae;Uroviricota;Caudoviricetes;;	E
vOTU_6637	rnw2_vContig_1533	rnw2	rnw2_vContig_1533_prodigal_k141_2390574_12	Viruses;Duplodnaviria;Heunggongvirae;Uroviricota;Caudoviricetes;;	E
vOTU_6637	rnw2_vContig_1533	rnw2	rnw2_vContig_1533_prodigal_k141_2390574_120	Viruses;Duplodnaviria;Heunggongvirae;Uroviricota;Caudoviricetes;;	E
vOTU_6637	rnw2_vContig_1533	rnw2	rnw2_vContig_1533_prodigal_k141_2390574_121	Viruses;Duplodnaviria;Heunggongvirae;Uroviricota;Caudoviricetes;;	E
vOTU_6637	rnw2_vContig_1533	rnw2	rnw2_vContig_1533_prodigal_k141_2390574_122	Viruses;Duplodnaviria;Heunggongvirae;Uroviricota;Caudoviricetes;;	E
vOTU_6637	rnw2_vContig_1533	rnw2	rnw2_vContig_1533_prodigal_k141_2390574_123	Viruses;Duplodnaviria;Heunggongvirae;Uroviricota;Caudoviricetes;;	E
vOTU_6637	rnw2_vContig_1533	rnw2	rnw2_vContig_1533_prodigal_k141_2390574_124	Viruses;Duplodnaviria;Heunggongvirae;Uroviricota;Caudoviricetes;;	E
vOTU_6637	rnw2_vContig_1533	rnw2	rnw2_vContig_1533_prodigal_k141_2390574_125	Viruses;Duplodnaviria;Heunggongvirae;Uroviricota;Caudoviricetes;;	E
vOTU_6637	rnw2_vContig_1533	rnw2	rnw2_vContig_1533_prodigal_k141_2390574_126	Viruses;Duplodnaviria;Heunggongvirae;Uroviricota;Caudoviricetes;;	E
vOTU_6637	rnw2_vContig_1533	rnw2	rnw2_vContig_1533_prodigal_k141_2390574_127	Viruses;Duplodnaviria;Heunggongvirae;Uroviricota;Caudoviricetes;;	E
vOTU_6637	rnw2_vContig_1533	rnw2	rnw2_vContig_1533_prodigal_k141_2390574_128	Viruses;Duplodnaviria;Heunggongvirae;Uroviricota;Caudoviricetes;;	E
vOTU_6637	rnw2_vContig_1533	rnw2	rnw2_vContig_1533_prodigal_k141_2390574_129	Viruses;Duplodnaviria;Heunggongvirae;Uroviricota;Caudoviricetes;;	E
vOTU_6637	rnw2_vContig_1533	rnw2	rnw2_vContig_1533_prodigal_k141_2390574_13	Viruses;Duplodnaviria;Heunggongvirae;Uroviricota;Caudoviricetes;;	E
vOTU_6637	rnw2_vContig_1533	rnw2	rnw2_vContig_1533_prodigal_k141_2390574_130	Viruses;Duplodnaviria;Heunggongvirae;Uroviricota;Caudoviricetes;;	D										Cyclic-phosphate processing Receiver domain [PF20274.2]
vOTU_6637	rnw2_vContig_1533	rnw2	rnw2_vContig_1533_prodigal_k141_2390574_131	Viruses;Duplodnaviria;Heunggongvirae;Uroviricota;Caudoviricetes;;	E
vOTU_6637	rnw2_vContig_1533	rnw2	rnw2_vContig_1533_prodigal_k141_2390574_132	Viruses;Duplodnaviria;Heunggongvirae;Uroviricota;Caudoviricetes;;	E
vOTU_6637	rnw2_vContig_1533	rnw2	rnw2_vContig_1533_prodigal_k141_2390574_133	Viruses;Duplodnaviria;Heunggongvirae;Uroviricota;Caudoviricetes;;	E
vOTU_6637	rnw2_vContig_1533	rnw2	rnw2_vContig_1533_prodigal_k141_2390574_134	Viruses;Duplodnaviria;Heunggongvirae;Uroviricota;Caudoviricetes;;	E
vOTU_6637	rnw2_vContig_1533	rnw2	rnw2_vContig_1533_prodigal_k141_2390574_135	Viruses;Duplodnaviria;Heunggongvirae;Uroviricota;Caudoviricetes;;	E
vOTU_6637	rnw2_vContig_1533	rnw2	rnw2_vContig_1533_prodigal_k141_2390574_136	Viruses;Duplodnaviria;Heunggongvirae;Uroviricota;Caudoviricetes;;	E
vOTU_6637	rnw2_vContig_1533	rnw2	rnw2_vContig_1533_prodigal_k141_2390574_137	Viruses;Duplodnaviria;Heunggongvirae;Uroviricota;Caudoviricetes;;	E
vOTU_6637	rnw2_vContig_1533	rnw2	rnw2_vContig_1533_prodigal_k141_2390574_138	Viruses;Duplodnaviria;Heunggongvirae;Uroviricota;Caudoviricetes;;	E
vOTU_6637	rnw2_vContig_1533	rnw2	rnw2_vContig_1533_prodigal_k141_2390574_139	Viruses;Duplodnaviria;Heunggongvirae;Uroviricota;Caudoviricetes;;	E
vOTU_6637	rnw2_vContig_1533	rnw2	rnw2_vContig_1533_prodigal_k141_2390574_14	Viruses;Duplodnaviria;Heunggongvirae;Uroviricota;Caudoviricetes;;	D										Bacterial SH3 domain [PF08239.15]
vOTU_6637	rnw2_vContig_1533	rnw2	rnw2_vContig_1533_prodigal_k141_2390574_140	Viruses;Duplodnaviria;Heunggongvirae;Uroviricota;Caudoviricetes;;	D										RNA ligase [PF09414.14]
vOTU_6637	rnw2_vContig_1533	rnw2	rnw2_vContig_1533_prodigal_k141_2390574_141	Viruses;Duplodnaviria;Heunggongvirae;Uroviricota;Caudoviricetes;;	E
vOTU_6637	rnw2_vContig_1533	rnw2	rnw2_vContig_1533_prodigal_k141_2390574_142	Viruses;Duplodnaviria;Heunggongvirae;Uroviricota;Caudoviricetes;;	E
vOTU_6637	rnw2_vContig_1533	rnw2	rnw2_vContig_1533_prodigal_k141_2390574_143	Viruses;Duplodnaviria;Heunggongvirae;Uroviricota;Caudoviricetes;;	E
vOTU_6637	rnw2_vContig_1533	rnw2	rnw2_vContig_1533_prodigal_k141_2390574_144	Viruses;Duplodnaviria;Heunggongvirae;Uroviricota;Caudoviricetes;;	E
vOTU_6637	rnw2_vContig_1533	rnw2	rnw2_vContig_1533_prodigal_k141_2390574_145	Viruses;Duplodnaviria;Heunggongvirae;Uroviricota;Caudoviricetes;;	E
vOTU_6637	rnw2_vContig_1533	rnw2	rnw2_vContig_1533_prodigal_k141_2390574_146	Viruses;Duplodnaviria;Heunggongvirae;Uroviricota;Caudoviricetes;;	E
vOTU_6637	rnw2_vContig_1533	rnw2	rnw2_vContig_1533_prodigal_k141_2390574_147	Viruses;Duplodnaviria;Heunggongvirae;Uroviricota;Caudoviricetes;;	E
vOTU_6637	rnw2_vContig_1533	rnw2	rnw2_vContig_1533_prodigal_k141_2390574_148	Viruses;Duplodnaviria;Heunggongvirae;Uroviricota;Caudoviricetes;;	E
vOTU_6637	rnw2_vContig_1533	rnw2	rnw2_vContig_1533_prodigal_k141_2390574_149	Viruses;Duplodnaviria;Heunggongvirae;Uroviricota;Caudoviricetes;;	E
vOTU_6637	rnw2_vContig_1533	rnw2	rnw2_vContig_1533_prodigal_k141_2390574_15	Viruses;Duplodnaviria;Heunggongvirae;Uroviricota;Caudoviricetes;;	D										Glucodextranase, domain B [PF09136.14]
vOTU_6637	rnw2_vContig_1533	rnw2	rnw2_vContig_1533_prodigal_k141_2390574_150	Viruses;Duplodnaviria;Heunggongvirae;Uroviricota;Caudoviricetes;;	E
vOTU_6637	rnw2_vContig_1533	rnw2	rnw2_vContig_1533_prodigal_k141_2390574_151	Viruses;Duplodnaviria;Heunggongvirae;Uroviricota;Caudoviricetes;;	E
vOTU_6637	rnw2_vContig_1533	rnw2	rnw2_vContig_1533_prodigal_k141_2390574_152	Viruses;Duplodnaviria;Heunggongvirae;Uroviricota;Caudoviricetes;;	E
vOTU_6637	rnw2_vContig_1533	rnw2	rnw2_vContig_1533_prodigal_k141_2390574_153	Viruses;Duplodnaviria;Heunggongvirae;Uroviricota;Caudoviricetes;;	E
vOTU_6637	rnw2_vContig_1533	rnw2	rnw2_vContig_1533_prodigal_k141_2390574_154	Viruses;Duplodnaviria;Heunggongvirae;Uroviricota;Caudoviricetes;;	C	K09117	uncharacterized protein								Yqey-like protein [PF09424.14]
vOTU_6637	rnw2_vContig_1533	rnw2	rnw2_vContig_1533_prodigal_k141_2390574_155	Viruses;Duplodnaviria;Heunggongvirae;Uroviricota;Caudoviricetes;;	E
vOTU_6637	rnw2_vContig_1533	rnw2	rnw2_vContig_1533_prodigal_k141_2390574_156	Viruses;Duplodnaviria;Heunggongvirae;Uroviricota;Caudoviricetes;;	E
vOTU_6637	rnw2_vContig_1533	rnw2	rnw2_vContig_1533_prodigal_k141_2390574_157	Viruses;Duplodnaviria;Heunggongvirae;Uroviricota;Caudoviricetes;;	E
vOTU_6637	rnw2_vContig_1533	rnw2	rnw2_vContig_1533_prodigal_k141_2390574_158	Viruses;Duplodnaviria;Heunggongvirae;Uroviricota;Caudoviricetes;;	E
vOTU_6637	rnw2_vContig_1533	rnw2	rnw2_vContig_1533_prodigal_k141_2390574_159	Viruses;Duplodnaviria;Heunggongvirae;Uroviricota;Caudoviricetes;;	C	K03630	DNA repair protein RadC								RadC-like JAB domain [PF04002.19]
vOTU_6637	rnw2_vContig_1533	rnw2	rnw2_vContig_1533_prodigal_k141_2390574_16	Viruses;Duplodnaviria;Heunggongvirae;Uroviricota;Caudoviricetes;;	D										Phage uncharacterised protein (Phage_XkdX) [PF09693.14]
vOTU_6637	rnw2_vContig_1533	rnw2	rnw2_vContig_1533_prodigal_k141_2390574_160	Viruses;Duplodnaviria;Heunggongvirae;Uroviricota;Caudoviricetes;;	D										Phage integrase family [PF00589.26]; Phage integrase, N-terminal SAM-like domain [PF13495.10]
vOTU_6637	rnw2_vContig_1533	rnw2	rnw2_vContig_1533_prodigal_k141_2390574_161	Viruses;Duplodnaviria;Heunggongvirae;Uroviricota;Caudoviricetes;;	E
vOTU_6637	rnw2_vContig_1533	rnw2	rnw2_vContig_1533_prodigal_k141_2390574_162	Viruses;Duplodnaviria;Heunggongvirae;Uroviricota;Caudoviricetes;;	E
vOTU_6637	rnw2_vContig_1533	rnw2	rnw2_vContig_1533_prodigal_k141_2390574_163	Viruses;Duplodnaviria;Heunggongvirae;Uroviricota;Caudoviricetes;;	E
vOTU_6637	rnw2_vContig_1533	rnw2	rnw2_vContig_1533_prodigal_k141_2390574_164	Viruses;Duplodnaviria;Heunggongvirae;Uroviricota;Caudoviricetes;;	E
vOTU_6637	rnw2_vContig_1533	rnw2	rnw2_vContig_1533_prodigal_k141_2390574_165	Viruses;Duplodnaviria;Heunggongvirae;Uroviricota;Caudoviricetes;;	E
vOTU_6637	rnw2_vContig_1533	rnw2	rnw2_vContig_1533_prodigal_k141_2390574_166	Viruses;Duplodnaviria;Heunggongvirae;Uroviricota;Caudoviricetes;;	D										AAA domain [PF13479.10]
vOTU_6637	rnw2_vContig_1533	rnw2	rnw2_vContig_1533_prodigal_k141_2390574_167	Viruses;Duplodnaviria;Heunggongvirae;Uroviricota;Caudoviricetes;;	C	K03111	single-strand DNA-binding protein								Single-strand binding protein family [PF00436.29]
vOTU_6637	rnw2_vContig_1533	rnw2	rnw2_vContig_1533_prodigal_k141_2390574_168	Viruses;Duplodnaviria;Heunggongvirae;Uroviricota;Caudoviricetes;;	E
vOTU_6637	rnw2_vContig_1533	rnw2	rnw2_vContig_1533_prodigal_k141_2390574_169	Viruses;Duplodnaviria;Heunggongvirae;Uroviricota;Caudoviricetes;;	C	K02314	replicative DNA helicase [EC:5.6.2.3]								DnaB-like helicase C terminal domain [PF03796.19]; DnaB-like helicase N terminal domain [PF00772.25]
vOTU_6637	rnw2_vContig_1533	rnw2	rnw2_vContig_1533_prodigal_k141_2390574_17	Viruses;Duplodnaviria;Heunggongvirae;Uroviricota;Caudoviricetes;;	E
vOTU_6637	rnw2_vContig_1533	rnw2	rnw2_vContig_1533_prodigal_k141_2390574_170	Viruses;Duplodnaviria;Heunggongvirae;Uroviricota;Caudoviricetes;;	D										CHC2 zinc finger [PF01807.24]; Toprim-like [PF13155.10]
vOTU_6637	rnw2_vContig_1533	rnw2	rnw2_vContig_1533_prodigal_k141_2390574_171	Viruses;Duplodnaviria;Heunggongvirae;Uroviricota;Caudoviricetes;;	D										PD-(D/E)XK nuclease superfamily [PF12705.11]
vOTU_6637	rnw2_vContig_1533	rnw2	rnw2_vContig_1533_prodigal_k141_2390574_172	Viruses;Duplodnaviria;Heunggongvirae;Uroviricota;Caudoviricetes;;	D										Bacterial DNA polymerase III alpha NTPase domain [PF07733.16]; PHP domain [PF02811.23]; Bacterial DNA polymerase III alpha subunit finger domain [PF17657.5]
vOTU_6637	rnw2_vContig_1533	rnw2	rnw2_vContig_1533_prodigal_k141_2390574_173	Viruses;Duplodnaviria;Heunggongvirae;Uroviricota;Caudoviricetes;;	D										Calcineurin-like phosphoesterase [PF00149.32]
vOTU_6637	rnw2_vContig_1533	rnw2	rnw2_vContig_1533_prodigal_k141_2390574_174	Viruses;Duplodnaviria;Heunggongvirae;Uroviricota;Caudoviricetes;;	E
vOTU_6637	rnw2_vContig_1533	rnw2	rnw2_vContig_1533_prodigal_k141_2390574_175	Viruses;Duplodnaviria;Heunggongvirae;Uroviricota;Caudoviricetes;;	E
vOTU_6637	rnw2_vContig_1533	rnw2	rnw2_vContig_1533_prodigal_k141_2390574_176	Viruses;Duplodnaviria;Heunggongvirae;Uroviricota;Caudoviricetes;;	E
vOTU_6637	rnw2_vContig_1533	rnw2	rnw2_vContig_1533_prodigal_k141_2390574_177	Viruses;Duplodnaviria;Heunggongvirae;Uroviricota;Caudoviricetes;;	C	K07074	uncharacterized protein								RNA repair pathway DNA polymerase beta family [PF10127.13]
vOTU_6637	rnw2_vContig_1533	rnw2	rnw2_vContig_1533_prodigal_k141_2390574_178	Viruses;Duplodnaviria;Heunggongvirae;Uroviricota;Caudoviricetes;;	D										C-5 cytosine-specific DNA methylase [PF00145.21]
vOTU_6637	rnw2_vContig_1533	rnw2	rnw2_vContig_1533_prodigal_k141_2390574_179	Viruses;Duplodnaviria;Heunggongvirae;Uroviricota;Caudoviricetes;;	E
vOTU_6637	rnw2_vContig_1533	rnw2	rnw2_vContig_1533_prodigal_k141_2390574_18	Viruses;Duplodnaviria;Heunggongvirae;Uroviricota;Caudoviricetes;;	D										Phage tail repeat like [PF12789.11]
vOTU_6637	rnw2_vContig_1533	rnw2	rnw2_vContig_1533_prodigal_k141_2390574_180	Viruses;Duplodnaviria;Heunggongvirae;Uroviricota;Caudoviricetes;;	D										Isochorismatase family [PF00857.24]
vOTU_6637	rnw2_vContig_1533	rnw2	rnw2_vContig_1533_prodigal_k141_2390574_181	Viruses;Duplodnaviria;Heunggongvirae;Uroviricota;Caudoviricetes;;	E
vOTU_6637	rnw2_vContig_1533	rnw2	rnw2_vContig_1533_prodigal_k141_2390574_182	Viruses;Duplodnaviria;Heunggongvirae;Uroviricota;Caudoviricetes;;	E
vOTU_6637	rnw2_vContig_1533	rnw2	rnw2_vContig_1533_prodigal_k141_2390574_183	Viruses;Duplodnaviria;Heunggongvirae;Uroviricota;Caudoviricetes;;	E
vOTU_6637	rnw2_vContig_1533	rnw2	rnw2_vContig_1533_prodigal_k141_2390574_184	Viruses;Duplodnaviria;Heunggongvirae;Uroviricota;Caudoviricetes;;	E
vOTU_6637	rnw2_vContig_1533	rnw2	rnw2_vContig_1533_prodigal_k141_2390574_185	Viruses;Duplodnaviria;Heunggongvirae;Uroviricota;Caudoviricetes;;	E
vOTU_6637	rnw2_vContig_1533	rnw2	rnw2_vContig_1533_prodigal_k141_2390574_186	Viruses;Duplodnaviria;Heunggongvirae;Uroviricota;Caudoviricetes;;	E
vOTU_6637	rnw2_vContig_1533	rnw2	rnw2_vContig_1533_prodigal_k141_2390574_187	Viruses;Duplodnaviria;Heunggongvirae;Uroviricota;Caudoviricetes;;	D										RNA ligase [PF09511.14]
vOTU_6637	rnw2_vContig_1533	rnw2	rnw2_vContig_1533_prodigal_k141_2390574_188	Viruses;Duplodnaviria;Heunggongvirae;Uroviricota;Caudoviricetes;;	E
vOTU_6637	rnw2_vContig_1533	rnw2	rnw2_vContig_1533_prodigal_k141_2390574_189	Viruses;Duplodnaviria;Heunggongvirae;Uroviricota;Caudoviricetes;;	C	K07496	putative transposase								Probable transposase [PF01385.23]; Putative transposase DNA-binding domain [PF07282.15]; Helix-turn-helix domain [PF12323.12]
vOTU_6637	rnw2_vContig_1533	rnw2	rnw2_vContig_1533_prodigal_k141_2390574_19	Viruses;Duplodnaviria;Heunggongvirae;Uroviricota;Caudoviricetes;;	D			MER0627218	C110	MER0627218 - family C110 unassigned peptidases (Clostridium tetani) [C110.UPW]#C110#{peptidase unit: 120-227}~source WP_035141907~	FALSE	0.438	65	4.449e-10	Transglutaminase-like superfamily [PF01841.23]; Transglutaminase-like domain [PF04473.16]
vOTU_6637	rnw2_vContig_1533	rnw2	rnw2_vContig_1533_prodigal_k141_2390574_190	Viruses;Duplodnaviria;Heunggongvirae;Uroviricota;Caudoviricetes;;	E
vOTU_6637	rnw2_vContig_1533	rnw2	rnw2_vContig_1533_prodigal_k141_2390574_191	Viruses;Duplodnaviria;Heunggongvirae;Uroviricota;Caudoviricetes;;	E
vOTU_6637	rnw2_vContig_1533	rnw2	rnw2_vContig_1533_prodigal_k141_2390574_192	Viruses;Duplodnaviria;Heunggongvirae;Uroviricota;Caudoviricetes;;	E
vOTU_6637	rnw2_vContig_1533	rnw2	rnw2_vContig_1533_prodigal_k141_2390574_193	Viruses;Duplodnaviria;Heunggongvirae;Uroviricota;Caudoviricetes;;	E
vOTU_6637	rnw2_vContig_1533	rnw2	rnw2_vContig_1533_prodigal_k141_2390574_194	Viruses;Duplodnaviria;Heunggongvirae;Uroviricota;Caudoviricetes;;	E
vOTU_6637	rnw2_vContig_1533	rnw2	rnw2_vContig_1533_prodigal_k141_2390574_195	Viruses;Duplodnaviria;Heunggongvirae;Uroviricota;Caudoviricetes;;	E
vOTU_6637	rnw2_vContig_1533	rnw2	rnw2_vContig_1533_prodigal_k141_2390574_196	Viruses;Duplodnaviria;Heunggongvirae;Uroviricota;Caudoviricetes;;	D										YopX protein [PF09643.14]
vOTU_6637	rnw2_vContig_1533	rnw2	rnw2_vContig_1533_prodigal_k141_2390574_197	Viruses;Duplodnaviria;Heunggongvirae;Uroviricota;Caudoviricetes;;	E
vOTU_6637	rnw2_vContig_1533	rnw2	rnw2_vContig_1533_prodigal_k141_2390574_198	Viruses;Duplodnaviria;Heunggongvirae;Uroviricota;Caudoviricetes;;	E
vOTU_6637	rnw2_vContig_1533	rnw2	rnw2_vContig_1533_prodigal_k141_2390574_199	Viruses;Duplodnaviria;Heunggongvirae;Uroviricota;Caudoviricetes;;	E
vOTU_6637	rnw2_vContig_1533	rnw2	rnw2_vContig_1533_prodigal_k141_2390574_2	Viruses;Duplodnaviria;Heunggongvirae;Uroviricota;Caudoviricetes;;	C	K04068	anaerobic ribonucleoside-triphosphate reductase activating protein [EC:1.97.1.4]								4Fe-4S single cluster domain [PF13353.10]; Radical SAM superfamily [PF04055.25]
vOTU_6637	rnw2_vContig_1533	rnw2	rnw2_vContig_1533_prodigal_k141_2390574_20	Viruses;Duplodnaviria;Heunggongvirae;Uroviricota;Caudoviricetes;;	D										BspA type Leucine rich repeat region (6 copies) [PF13306.10]
vOTU_6637	rnw2_vContig_1533	rnw2	rnw2_vContig_1533_prodigal_k141_2390574_200	Viruses;Duplodnaviria;Heunggongvirae;Uroviricota;Caudoviricetes;;	E
vOTU_6637	rnw2_vContig_1533	rnw2	rnw2_vContig_1533_prodigal_k141_2390574_201	Viruses;Duplodnaviria;Heunggongvirae;Uroviricota;Caudoviricetes;;	E
vOTU_6637	rnw2_vContig_1533	rnw2	rnw2_vContig_1533_prodigal_k141_2390574_202	Viruses;Duplodnaviria;Heunggongvirae;Uroviricota;Caudoviricetes;;	E
vOTU_6637	rnw2_vContig_1533	rnw2	rnw2_vContig_1533_prodigal_k141_2390574_203	Viruses;Duplodnaviria;Heunggongvirae;Uroviricota;Caudoviricetes;;	E
vOTU_6637	rnw2_vContig_1533	rnw2	rnw2_vContig_1533_prodigal_k141_2390574_204	Viruses;Duplodnaviria;Heunggongvirae;Uroviricota;Caudoviricetes;;	E
vOTU_6637	rnw2_vContig_1533	rnw2	rnw2_vContig_1533_prodigal_k141_2390574_205	Viruses;Duplodnaviria;Heunggongvirae;Uroviricota;Caudoviricetes;;	E
vOTU_6637	rnw2_vContig_1533	rnw2	rnw2_vContig_1533_prodigal_k141_2390574_206	Viruses;Duplodnaviria;Heunggongvirae;Uroviricota;Caudoviricetes;;	E
vOTU_6637	rnw2_vContig_1533	rnw2	rnw2_vContig_1533_prodigal_k141_2390574_207	Viruses;Duplodnaviria;Heunggongvirae;Uroviricota;Caudoviricetes;;	E
vOTU_6637	rnw2_vContig_1533	rnw2	rnw2_vContig_1533_prodigal_k141_2390574_208	Viruses;Duplodnaviria;Heunggongvirae;Uroviricota;Caudoviricetes;;	E
vOTU_6637	rnw2_vContig_1533	rnw2	rnw2_vContig_1533_prodigal_k141_2390574_209	Viruses;Duplodnaviria;Heunggongvirae;Uroviricota;Caudoviricetes;;	E
vOTU_6637	rnw2_vContig_1533	rnw2	rnw2_vContig_1533_prodigal_k141_2390574_21	Viruses;Duplodnaviria;Heunggongvirae;Uroviricota;Caudoviricetes;;	D										BspA type Leucine rich repeat region (6 copies) [PF13306.10]
vOTU_6637	rnw2_vContig_1533	rnw2	rnw2_vContig_1533_prodigal_k141_2390574_210	Viruses;Duplodnaviria;Heunggongvirae;Uroviricota;Caudoviricetes;;	E
vOTU_6637	rnw2_vContig_1533	rnw2	rnw2_vContig_1533_prodigal_k141_2390574_211	Viruses;Duplodnaviria;Heunggongvirae;Uroviricota;Caudoviricetes;;	E
vOTU_6637	rnw2_vContig_1533	rnw2	rnw2_vContig_1533_prodigal_k141_2390574_212	Viruses;Duplodnaviria;Heunggongvirae;Uroviricota;Caudoviricetes;;	E
vOTU_6637	rnw2_vContig_1533	rnw2	rnw2_vContig_1533_prodigal_k141_2390574_213	Viruses;Duplodnaviria;Heunggongvirae;Uroviricota;Caudoviricetes;;	E
vOTU_6637	rnw2_vContig_1533	rnw2	rnw2_vContig_1533_prodigal_k141_2390574_214	Viruses;Duplodnaviria;Heunggongvirae;Uroviricota;Caudoviricetes;;	E
vOTU_6637	rnw2_vContig_1533	rnw2	rnw2_vContig_1533_prodigal_k141_2390574_215	Viruses;Duplodnaviria;Heunggongvirae;Uroviricota;Caudoviricetes;;	D			MER0807530	I87	MER0807530 - family I87 unassigned peptidase inhibitors (Haloplasma contractile) [I87.UPW]#I87#{inhibitor unit: 134-306}~source U2FGR1~	FALSE	0.377	113	2.186e-25
vOTU_6637	rnw2_vContig_1533	rnw2	rnw2_vContig_1533_prodigal_k141_2390574_216	Viruses;Duplodnaviria;Heunggongvirae;Uroviricota;Caudoviricetes;;	E
vOTU_6637	rnw2_vContig_1533	rnw2	rnw2_vContig_1533_prodigal_k141_2390574_217	Viruses;Duplodnaviria;Heunggongvirae;Uroviricota;Caudoviricetes;;	E
vOTU_6637	rnw2_vContig_1533	rnw2	rnw2_vContig_1533_prodigal_k141_2390574_218	Viruses;Duplodnaviria;Heunggongvirae;Uroviricota;Caudoviricetes;;	E
vOTU_6637	rnw2_vContig_1533	rnw2	rnw2_vContig_1533_prodigal_k141_2390574_219	Viruses;Duplodnaviria;Heunggongvirae;Uroviricota;Caudoviricetes;;	E
vOTU_6637	rnw2_vContig_1533	rnw2	rnw2_vContig_1533_prodigal_k141_2390574_22	Viruses;Duplodnaviria;Heunggongvirae;Uroviricota;Caudoviricetes;;	E
vOTU_6637	rnw2_vContig_1533	rnw2	rnw2_vContig_1533_prodigal_k141_2390574_220	Viruses;Duplodnaviria;Heunggongvirae;Uroviricota;Caudoviricetes;;	E
vOTU_6637	rnw2_vContig_1533	rnw2	rnw2_vContig_1533_prodigal_k141_2390574_221	Viruses;Duplodnaviria;Heunggongvirae;Uroviricota;Caudoviricetes;;	E
vOTU_6637	rnw2_vContig_1533	rnw2	rnw2_vContig_1533_prodigal_k141_2390574_222	Viruses;Duplodnaviria;Heunggongvirae;Uroviricota;Caudoviricetes;;	E
vOTU_6637	rnw2_vContig_1533	rnw2	rnw2_vContig_1533_prodigal_k141_2390574_223	Viruses;Duplodnaviria;Heunggongvirae;Uroviricota;Caudoviricetes;;	E
vOTU_6637	rnw2_vContig_1533	rnw2	rnw2_vContig_1533_prodigal_k141_2390574_224	Viruses;Duplodnaviria;Heunggongvirae;Uroviricota;Caudoviricetes;;	D										Restriction alleviation protein Lar [PF14354.10]
vOTU_6637	rnw2_vContig_1533	rnw2	rnw2_vContig_1533_prodigal_k141_2390574_225	Viruses;Duplodnaviria;Heunggongvirae;Uroviricota;Caudoviricetes;;	E
vOTU_6637	rnw2_vContig_1533	rnw2	rnw2_vContig_1533_prodigal_k141_2390574_226	Viruses;Duplodnaviria;Heunggongvirae;Uroviricota;Caudoviricetes;;	E
vOTU_6637	rnw2_vContig_1533	rnw2	rnw2_vContig_1533_prodigal_k141_2390574_227	Viruses;Duplodnaviria;Heunggongvirae;Uroviricota;Caudoviricetes;;	E
vOTU_6637	rnw2_vContig_1533	rnw2	rnw2_vContig_1533_prodigal_k141_2390574_228	Viruses;Duplodnaviria;Heunggongvirae;Uroviricota;Caudoviricetes;;	E
vOTU_6637	rnw2_vContig_1533	rnw2	rnw2_vContig_1533_prodigal_k141_2390574_229	Viruses;Duplodnaviria;Heunggongvirae;Uroviricota;Caudoviricetes;;	E
vOTU_6637	rnw2_vContig_1533	rnw2	rnw2_vContig_1533_prodigal_k141_2390574_23	Viruses;Duplodnaviria;Heunggongvirae;Uroviricota;Caudoviricetes;;	E
vOTU_6637	rnw2_vContig_1533	rnw2	rnw2_vContig_1533_prodigal_k141_2390574_230	Viruses;Duplodnaviria;Heunggongvirae;Uroviricota;Caudoviricetes;;	D										Formate/nitrite transporter [PF01226.21]
vOTU_6637	rnw2_vContig_1533	rnw2	rnw2_vContig_1533_prodigal_k141_2390574_231	Viruses;Duplodnaviria;Heunggongvirae;Uroviricota;Caudoviricetes;;	C	K10761	tRNA(His) guanylyltransferase [EC:2.7.7.79]								tRNAHis guanylyltransferase [PF04446.16]
vOTU_6637	rnw2_vContig_1533	rnw2	rnw2_vContig_1533_prodigal_k141_2390574_232	Viruses;Duplodnaviria;Heunggongvirae;Uroviricota;Caudoviricetes;;	C	K01520	dUTP diphosphatase [EC:3.6.1.23]								dUTPase [PF00692.23]
vOTU_6637	rnw2_vContig_1533	rnw2	rnw2_vContig_1533_prodigal_k141_2390574_233	Viruses;Duplodnaviria;Heunggongvirae;Uroviricota;Caudoviricetes;;	D										Cell Wall Hydrolase [PF07486.16]
vOTU_6637	rnw2_vContig_1533	rnw2	rnw2_vContig_1533_prodigal_k141_2390574_234	Viruses;Duplodnaviria;Heunggongvirae;Uroviricota;Caudoviricetes;;	E
vOTU_6637	rnw2_vContig_1533	rnw2	rnw2_vContig_1533_prodigal_k141_2390574_235	Viruses;Duplodnaviria;Heunggongvirae;Uroviricota;Caudoviricetes;;	E
vOTU_6637	rnw2_vContig_1533	rnw2	rnw2_vContig_1533_prodigal_k141_2390574_236	Viruses;Duplodnaviria;Heunggongvirae;Uroviricota;Caudoviricetes;;	D										Guanylate kinase [PF00625.25]
vOTU_6637	rnw2_vContig_1533	rnw2	rnw2_vContig_1533_prodigal_k141_2390574_237	Viruses;Duplodnaviria;Heunggongvirae;Uroviricota;Caudoviricetes;;	D										Anaerobic ribonucleoside-triphosphate reductase [PF13597.10]; ATP cone domain [PF03477.20]
vOTU_6637	rnw2_vContig_1533	rnw2	rnw2_vContig_1533_prodigal_k141_2390574_238	Viruses;Duplodnaviria;Heunggongvirae;Uroviricota;Caudoviricetes;;	D										Anaerobic ribonucleoside-triphosphate reductase [PF13597.10]
vOTU_6637	rnw2_vContig_1533	rnw2	rnw2_vContig_1533_prodigal_k141_2390574_239	Viruses;Duplodnaviria;Heunggongvirae;Uroviricota;Caudoviricetes;;	D										HNH endonuclease [PF13392.10]
vOTU_6637	rnw2_vContig_1533	rnw2	rnw2_vContig_1533_prodigal_k141_2390574_24	Viruses;Duplodnaviria;Heunggongvirae;Uroviricota;Caudoviricetes;;	E
vOTU_6637	rnw2_vContig_1533	rnw2	rnw2_vContig_1533_prodigal_k141_2390574_240	Viruses;Duplodnaviria;Heunggongvirae;Uroviricota;Caudoviricetes;;	D										Anaerobic ribonucleoside-triphosphate reductase [PF13597.10]
vOTU_6637	rnw2_vContig_1533	rnw2	rnw2_vContig_1533_prodigal_k141_2390574_25	Viruses;Duplodnaviria;Heunggongvirae;Uroviricota;Caudoviricetes;;	E
vOTU_6637	rnw2_vContig_1533	rnw2	rnw2_vContig_1533_prodigal_k141_2390574_26	Viruses;Duplodnaviria;Heunggongvirae;Uroviricota;Caudoviricetes;;	E
vOTU_6637	rnw2_vContig_1533	rnw2	rnw2_vContig_1533_prodigal_k141_2390574_27	Viruses;Duplodnaviria;Heunggongvirae;Uroviricota;Caudoviricetes;;	E
vOTU_6637	rnw2_vContig_1533	rnw2	rnw2_vContig_1533_prodigal_k141_2390574_28	Viruses;Duplodnaviria;Heunggongvirae;Uroviricota;Caudoviricetes;;	E
vOTU_6637	rnw2_vContig_1533	rnw2	rnw2_vContig_1533_prodigal_k141_2390574_29	Viruses;Duplodnaviria;Heunggongvirae;Uroviricota;Caudoviricetes;;	E
vOTU_6637	rnw2_vContig_1533	rnw2	rnw2_vContig_1533_prodigal_k141_2390574_3	Viruses;Duplodnaviria;Heunggongvirae;Uroviricota;Caudoviricetes;;	E
vOTU_6637	rnw2_vContig_1533	rnw2	rnw2_vContig_1533_prodigal_k141_2390574_30	Viruses;Duplodnaviria;Heunggongvirae;Uroviricota;Caudoviricetes;;	E
vOTU_6637	rnw2_vContig_1533	rnw2	rnw2_vContig_1533_prodigal_k141_2390574_31	Viruses;Duplodnaviria;Heunggongvirae;Uroviricota;Caudoviricetes;;	E
vOTU_6637	rnw2_vContig_1533	rnw2	rnw2_vContig_1533_prodigal_k141_2390574_32	Viruses;Duplodnaviria;Heunggongvirae;Uroviricota;Caudoviricetes;;	E
vOTU_6637	rnw2_vContig_1533	rnw2	rnw2_vContig_1533_prodigal_k141_2390574_33	Viruses;Duplodnaviria;Heunggongvirae;Uroviricota;Caudoviricetes;;	E
vOTU_6637	rnw2_vContig_1533	rnw2	rnw2_vContig_1533_prodigal_k141_2390574_34	Viruses;Duplodnaviria;Heunggongvirae;Uroviricota;Caudoviricetes;;	E
vOTU_6637	rnw2_vContig_1533	rnw2	rnw2_vContig_1533_prodigal_k141_2390574_35	Viruses;Duplodnaviria;Heunggongvirae;Uroviricota;Caudoviricetes;;	E
vOTU_6637	rnw2_vContig_1533	rnw2	rnw2_vContig_1533_prodigal_k141_2390574_36	Viruses;Duplodnaviria;Heunggongvirae;Uroviricota;Caudoviricetes;;	E
vOTU_6637	rnw2_vContig_1533	rnw2	rnw2_vContig_1533_prodigal_k141_2390574_37	Viruses;Duplodnaviria;Heunggongvirae;Uroviricota;Caudoviricetes;;	D										Family of unknown function (DUF6273) [PF19789.3]
vOTU_6637	rnw2_vContig_1533	rnw2	rnw2_vContig_1533_prodigal_k141_2390574_38	Viruses;Duplodnaviria;Heunggongvirae;Uroviricota;Caudoviricetes;;	D										NUMOD4 motif [PF07463.15]; HNH endonuclease [PF13392.10]
vOTU_6637	rnw2_vContig_1533	rnw2	rnw2_vContig_1533_prodigal_k141_2390574_39	Viruses;Duplodnaviria;Heunggongvirae;Uroviricota;Caudoviricetes;;	E
vOTU_6637	rnw2_vContig_1533	rnw2	rnw2_vContig_1533_prodigal_k141_2390574_4	Viruses;Duplodnaviria;Heunggongvirae;Uroviricota;Caudoviricetes;;	E
vOTU_6637	rnw2_vContig_1533	rnw2	rnw2_vContig_1533_prodigal_k141_2390574_40	Viruses;Duplodnaviria;Heunggongvirae;Uroviricota;Caudoviricetes;;	E
vOTU_6637	rnw2_vContig_1533	rnw2	rnw2_vContig_1533_prodigal_k141_2390574_41	Viruses;Duplodnaviria;Heunggongvirae;Uroviricota;Caudoviricetes;;	D										Domain of unknown function (DUF5048) [PF16467.9]
vOTU_6637	rnw2_vContig_1533	rnw2	rnw2_vContig_1533_prodigal_k141_2390574_42	Viruses;Duplodnaviria;Heunggongvirae;Uroviricota;Caudoviricetes;;	E
vOTU_6637	rnw2_vContig_1533	rnw2	rnw2_vContig_1533_prodigal_k141_2390574_43	Viruses;Duplodnaviria;Heunggongvirae;Uroviricota;Caudoviricetes;;	E
vOTU_6637	rnw2_vContig_1533	rnw2	rnw2_vContig_1533_prodigal_k141_2390574_44	Viruses;Duplodnaviria;Heunggongvirae;Uroviricota;Caudoviricetes;;	E
vOTU_6637	rnw2_vContig_1533	rnw2	rnw2_vContig_1533_prodigal_k141_2390574_45	Viruses;Duplodnaviria;Heunggongvirae;Uroviricota;Caudoviricetes;;	E
vOTU_6637	rnw2_vContig_1533	rnw2	rnw2_vContig_1533_prodigal_k141_2390574_46	Viruses;Duplodnaviria;Heunggongvirae;Uroviricota;Caudoviricetes;;	E
vOTU_6637	rnw2_vContig_1533	rnw2	rnw2_vContig_1533_prodigal_k141_2390574_47	Viruses;Duplodnaviria;Heunggongvirae;Uroviricota;Caudoviricetes;;	E
vOTU_6637	rnw2_vContig_1533	rnw2	rnw2_vContig_1533_prodigal_k141_2390574_48	Viruses;Duplodnaviria;Heunggongvirae;Uroviricota;Caudoviricetes;;	E
vOTU_6637	rnw2_vContig_1533	rnw2	rnw2_vContig_1533_prodigal_k141_2390574_49	Viruses;Duplodnaviria;Heunggongvirae;Uroviricota;Caudoviricetes;;	E
vOTU_6637	rnw2_vContig_1533	rnw2	rnw2_vContig_1533_prodigal_k141_2390574_5	Viruses;Duplodnaviria;Heunggongvirae;Uroviricota;Caudoviricetes;;	E
vOTU_6637	rnw2_vContig_1533	rnw2	rnw2_vContig_1533_prodigal_k141_2390574_50	Viruses;Duplodnaviria;Heunggongvirae;Uroviricota;Caudoviricetes;;	E
vOTU_6637	rnw2_vContig_1533	rnw2	rnw2_vContig_1533_prodigal_k141_2390574_51	Viruses;Duplodnaviria;Heunggongvirae;Uroviricota;Caudoviricetes;;	D										Hypothetical protein (DUF2513) [PF10711.13]
vOTU_6637	rnw2_vContig_1533	rnw2	rnw2_vContig_1533_prodigal_k141_2390574_52	Viruses;Duplodnaviria;Heunggongvirae;Uroviricota;Caudoviricetes;;	E
vOTU_6637	rnw2_vContig_1533	rnw2	rnw2_vContig_1533_prodigal_k141_2390574_53	Viruses;Duplodnaviria;Heunggongvirae;Uroviricota;Caudoviricetes;;	E
vOTU_6637	rnw2_vContig_1533	rnw2	rnw2_vContig_1533_prodigal_k141_2390574_54	Viruses;Duplodnaviria;Heunggongvirae;Uroviricota;Caudoviricetes;;	E
vOTU_6637	rnw2_vContig_1533	rnw2	rnw2_vContig_1533_prodigal_k141_2390574_55	Viruses;Duplodnaviria;Heunggongvirae;Uroviricota;Caudoviricetes;;	D										Antitoxin SocA-like, Panacea domain [PF13274.10]
vOTU_6637	rnw2_vContig_1533	rnw2	rnw2_vContig_1533_prodigal_k141_2390574_56	Viruses;Duplodnaviria;Heunggongvirae;Uroviricota;Caudoviricetes;;	E
vOTU_6637	rnw2_vContig_1533	rnw2	rnw2_vContig_1533_prodigal_k141_2390574_57	Viruses;Duplodnaviria;Heunggongvirae;Uroviricota;Caudoviricetes;;	E
vOTU_6637	rnw2_vContig_1533	rnw2	rnw2_vContig_1533_prodigal_k141_2390574_58	Viruses;Duplodnaviria;Heunggongvirae;Uroviricota;Caudoviricetes;;	D										Retroviral aspartyl protease [PF08284.15]; gag-polyprotein putative aspartyl protease [PF13975.10]
vOTU_6637	rnw2_vContig_1533	rnw2	rnw2_vContig_1533_prodigal_k141_2390574_59	Viruses;Duplodnaviria;Heunggongvirae;Uroviricota;Caudoviricetes;;	E
vOTU_6637	rnw2_vContig_1533	rnw2	rnw2_vContig_1533_prodigal_k141_2390574_6	Viruses;Duplodnaviria;Heunggongvirae;Uroviricota;Caudoviricetes;;	E
vOTU_6637	rnw2_vContig_1533	rnw2	rnw2_vContig_1533_prodigal_k141_2390574_60	Viruses;Duplodnaviria;Heunggongvirae;Uroviricota;Caudoviricetes;;	E
vOTU_6637	rnw2_vContig_1533	rnw2	rnw2_vContig_1533_prodigal_k141_2390574_61	Viruses;Duplodnaviria;Heunggongvirae;Uroviricota;Caudoviricetes;;	E
vOTU_6637	rnw2_vContig_1533	rnw2	rnw2_vContig_1533_prodigal_k141_2390574_62	Viruses;Duplodnaviria;Heunggongvirae;Uroviricota;Caudoviricetes;;	E
vOTU_6637	rnw2_vContig_1533	rnw2	rnw2_vContig_1533_prodigal_k141_2390574_63	Viruses;Duplodnaviria;Heunggongvirae;Uroviricota;Caudoviricetes;;	D										Phage integrase family [PF00589.26]; Phage integrase, N-terminal SAM-like domain [PF02899.21]
vOTU_6637	rnw2_vContig_1533	rnw2	rnw2_vContig_1533_prodigal_k141_2390574_64	Viruses;Duplodnaviria;Heunggongvirae;Uroviricota;Caudoviricetes;;	E
vOTU_6637	rnw2_vContig_1533	rnw2	rnw2_vContig_1533_prodigal_k141_2390574_65	Viruses;Duplodnaviria;Heunggongvirae;Uroviricota;Caudoviricetes;;	C	K01160	crossover junction endodeoxyribonuclease RusA [EC:3.1.21.10]								Endodeoxyribonuclease RusA [PF05866.15]
vOTU_6637	rnw2_vContig_1533	rnw2	rnw2_vContig_1533_prodigal_k141_2390574_66	Viruses;Duplodnaviria;Heunggongvirae;Uroviricota;Caudoviricetes;;	E
vOTU_6637	rnw2_vContig_1533	rnw2	rnw2_vContig_1533_prodigal_k141_2390574_67	Viruses;Duplodnaviria;Heunggongvirae;Uroviricota;Caudoviricetes;;	E
vOTU_6637	rnw2_vContig_1533	rnw2	rnw2_vContig_1533_prodigal_k141_2390574_68	Viruses;Duplodnaviria;Heunggongvirae;Uroviricota;Caudoviricetes;;	E
vOTU_6637	rnw2_vContig_1533	rnw2	rnw2_vContig_1533_prodigal_k141_2390574_69	Viruses;Duplodnaviria;Heunggongvirae;Uroviricota;Caudoviricetes;;	E
vOTU_6637	rnw2_vContig_1533	rnw2	rnw2_vContig_1533_prodigal_k141_2390574_7	Viruses;Duplodnaviria;Heunggongvirae;Uroviricota;Caudoviricetes;;	E
vOTU_6637	rnw2_vContig_1533	rnw2	rnw2_vContig_1533_prodigal_k141_2390574_70	Viruses;Duplodnaviria;Heunggongvirae;Uroviricota;Caudoviricetes;;	E
vOTU_6637	rnw2_vContig_1533	rnw2	rnw2_vContig_1533_prodigal_k141_2390574_71	Viruses;Duplodnaviria;Heunggongvirae;Uroviricota;Caudoviricetes;;	E
vOTU_6637	rnw2_vContig_1533	rnw2	rnw2_vContig_1533_prodigal_k141_2390574_72	Viruses;Duplodnaviria;Heunggongvirae;Uroviricota;Caudoviricetes;;	E
vOTU_6637	rnw2_vContig_1533	rnw2	rnw2_vContig_1533_prodigal_k141_2390574_73	Viruses;Duplodnaviria;Heunggongvirae;Uroviricota;Caudoviricetes;;	E
vOTU_6637	rnw2_vContig_1533	rnw2	rnw2_vContig_1533_prodigal_k141_2390574_74	Viruses;Duplodnaviria;Heunggongvirae;Uroviricota;Caudoviricetes;;	E
vOTU_6637	rnw2_vContig_1533	rnw2	rnw2_vContig_1533_prodigal_k141_2390574_75	Viruses;Duplodnaviria;Heunggongvirae;Uroviricota;Caudoviricetes;;	E
vOTU_6637	rnw2_vContig_1533	rnw2	rnw2_vContig_1533_prodigal_k141_2390574_76	Viruses;Duplodnaviria;Heunggongvirae;Uroviricota;Caudoviricetes;;	E
vOTU_6637	rnw2_vContig_1533	rnw2	rnw2_vContig_1533_prodigal_k141_2390574_77	Viruses;Duplodnaviria;Heunggongvirae;Uroviricota;Caudoviricetes;;	E
vOTU_6637	rnw2_vContig_1533	rnw2	rnw2_vContig_1533_prodigal_k141_2390574_78	Viruses;Duplodnaviria;Heunggongvirae;Uroviricota;Caudoviricetes;;	E
vOTU_6637	rnw2_vContig_1533	rnw2	rnw2_vContig_1533_prodigal_k141_2390574_79	Viruses;Duplodnaviria;Heunggongvirae;Uroviricota;Caudoviricetes;;	E
vOTU_6637	rnw2_vContig_1533	rnw2	rnw2_vContig_1533_prodigal_k141_2390574_8	Viruses;Duplodnaviria;Heunggongvirae;Uroviricota;Caudoviricetes;;	E
vOTU_6637	rnw2_vContig_1533	rnw2	rnw2_vContig_1533_prodigal_k141_2390574_80	Viruses;Duplodnaviria;Heunggongvirae;Uroviricota;Caudoviricetes;;	E
vOTU_6637	rnw2_vContig_1533	rnw2	rnw2_vContig_1533_prodigal_k141_2390574_81	Viruses;Duplodnaviria;Heunggongvirae;Uroviricota;Caudoviricetes;;	E
vOTU_6637	rnw2_vContig_1533	rnw2	rnw2_vContig_1533_prodigal_k141_2390574_82	Viruses;Duplodnaviria;Heunggongvirae;Uroviricota;Caudoviricetes;;	E
vOTU_6637	rnw2_vContig_1533	rnw2	rnw2_vContig_1533_prodigal_k141_2390574_83	Viruses;Duplodnaviria;Heunggongvirae;Uroviricota;Caudoviricetes;;	E
vOTU_6637	rnw2_vContig_1533	rnw2	rnw2_vContig_1533_prodigal_k141_2390574_84	Viruses;Duplodnaviria;Heunggongvirae;Uroviricota;Caudoviricetes;;	E
vOTU_6637	rnw2_vContig_1533	rnw2	rnw2_vContig_1533_prodigal_k141_2390574_85	Viruses;Duplodnaviria;Heunggongvirae;Uroviricota;Caudoviricetes;;	E
vOTU_6637	rnw2_vContig_1533	rnw2	rnw2_vContig_1533_prodigal_k141_2390574_86	Viruses;Duplodnaviria;Heunggongvirae;Uroviricota;Caudoviricetes;;	E
vOTU_6637	rnw2_vContig_1533	rnw2	rnw2_vContig_1533_prodigal_k141_2390574_87	Viruses;Duplodnaviria;Heunggongvirae;Uroviricota;Caudoviricetes;;	E
vOTU_6637	rnw2_vContig_1533	rnw2	rnw2_vContig_1533_prodigal_k141_2390574_88	Viruses;Duplodnaviria;Heunggongvirae;Uroviricota;Caudoviricetes;;	E
vOTU_6637	rnw2_vContig_1533	rnw2	rnw2_vContig_1533_prodigal_k141_2390574_89	Viruses;Duplodnaviria;Heunggongvirae;Uroviricota;Caudoviricetes;;	C	K01358	ATP-dependent Clp protease, protease subunit [EC:3.4.21.92]	MER0359813	S14	MER0359813 - family S14 non-peptidase homologues (Blautia hansenii) [S14.UNW]#S14#{peptidase unit: 25-197}~source ZP_05854145~	FALSE	0.323	89	7.015e-19	Clp protease [PF00574.27]
vOTU_6637	rnw2_vContig_1533	rnw2	rnw2_vContig_1533_prodigal_k141_2390574_9	Viruses;Duplodnaviria;Heunggongvirae;Uroviricota;Caudoviricetes;;	E
vOTU_6637	rnw2_vContig_1533	rnw2	rnw2_vContig_1533_prodigal_k141_2390574_90	Viruses;Duplodnaviria;Heunggongvirae;Uroviricota;Caudoviricetes;;	D										Metallo-beta-lactamase superfamily domain [PF16661.9]; Beta-Casp domain [PF10996.12]; Beta-lactamase superfamily domain [PF12706.11]; Metallo-beta-lactamase superfamily [PF00753.31]
vOTU_6637	rnw2_vContig_1533	rnw2	rnw2_vContig_1533_prodigal_k141_2390574_91	Viruses;Duplodnaviria;Heunggongvirae;Uroviricota;Caudoviricetes;;	D										Bacterial DNA-binding protein [PF00216.25]; HU domain fused to wHTH, Ig, or Glycine-rich motif [PF18291.5]
vOTU_6637	rnw2_vContig_1533	rnw2	rnw2_vContig_1533_prodigal_k141_2390574_92	Viruses;Duplodnaviria;Heunggongvirae;Uroviricota;Caudoviricetes;;	E
vOTU_6637	rnw2_vContig_1533	rnw2	rnw2_vContig_1533_prodigal_k141_2390574_93	Viruses;Duplodnaviria;Heunggongvirae;Uroviricota;Caudoviricetes;;	E
vOTU_6637	rnw2_vContig_1533	rnw2	rnw2_vContig_1533_prodigal_k141_2390574_94	Viruses;Duplodnaviria;Heunggongvirae;Uroviricota;Caudoviricetes;;	E
vOTU_6637	rnw2_vContig_1533	rnw2	rnw2_vContig_1533_prodigal_k141_2390574_95	Viruses;Duplodnaviria;Heunggongvirae;Uroviricota;Caudoviricetes;;	E
vOTU_6637	rnw2_vContig_1533	rnw2	rnw2_vContig_1533_prodigal_k141_2390574_96	Viruses;Duplodnaviria;Heunggongvirae;Uroviricota;Caudoviricetes;;	E
vOTU_6637	rnw2_vContig_1533	rnw2	rnw2_vContig_1533_prodigal_k141_2390574_97	Viruses;Duplodnaviria;Heunggongvirae;Uroviricota;Caudoviricetes;;	E
vOTU_6637	rnw2_vContig_1533	rnw2	rnw2_vContig_1533_prodigal_k141_2390574_98	Viruses;Duplodnaviria;Heunggongvirae;Uroviricota;Caudoviricetes;;	E
vOTU_6637	rnw2_vContig_1533	rnw2	rnw2_vContig_1533_prodigal_k141_2390574_99	Viruses;Duplodnaviria;Heunggongvirae;Uroviricota;Caudoviricetes;;	E
vOTU_6638	rnw2_vContig_1543	rnw2	rnw2_vContig_1543_prodigal_k141_2107685_1	Viruses;Duplodnaviria;Heunggongvirae;Uroviricota;Caudoviricetes;Crassvirales;	E
vOTU_6638	rnw2_vContig_1543	rnw2	rnw2_vContig_1543_prodigal_k141_2107685_10	Viruses;Duplodnaviria;Heunggongvirae;Uroviricota;Caudoviricetes;Crassvirales;	C	K26881	Intestiviridae Dda-like helicase								AAA domain [PF13604.10]; PIF1-like helicase [PF05970.18]; AAA domain [PF13245.10]; UvrD-like helicase C-terminal domain [PF13538.10]
vOTU_6638	rnw2_vContig_1543	rnw2	rnw2_vContig_1543_prodigal_k141_2107685_11	Viruses;Duplodnaviria;Heunggongvirae;Uroviricota;Caudoviricetes;Crassvirales;	E
vOTU_6638	rnw2_vContig_1543	rnw2	rnw2_vContig_1543_prodigal_k141_2107685_12	Viruses;Duplodnaviria;Heunggongvirae;Uroviricota;Caudoviricetes;Crassvirales;	E
vOTU_6638	rnw2_vContig_1543	rnw2	rnw2_vContig_1543_prodigal_k141_2107685_13	Viruses;Duplodnaviria;Heunggongvirae;Uroviricota;Caudoviricetes;Crassvirales;	E
vOTU_6638	rnw2_vContig_1543	rnw2	rnw2_vContig_1543_prodigal_k141_2107685_14	Viruses;Duplodnaviria;Heunggongvirae;Uroviricota;Caudoviricetes;Crassvirales;	E
vOTU_6638	rnw2_vContig_1543	rnw2	rnw2_vContig_1543_prodigal_k141_2107685_15	Viruses;Duplodnaviria;Heunggongvirae;Uroviricota;Caudoviricetes;Crassvirales;	E
vOTU_6638	rnw2_vContig_1543	rnw2	rnw2_vContig_1543_prodigal_k141_2107685_16	Viruses;Duplodnaviria;Heunggongvirae;Uroviricota;Caudoviricetes;Crassvirales;	E
vOTU_6638	rnw2_vContig_1543	rnw2	rnw2_vContig_1543_prodigal_k141_2107685_17	Viruses;Duplodnaviria;Heunggongvirae;Uroviricota;Caudoviricetes;Crassvirales;	E
vOTU_6638	rnw2_vContig_1543	rnw2	rnw2_vContig_1543_prodigal_k141_2107685_18	Viruses;Duplodnaviria;Heunggongvirae;Uroviricota;Caudoviricetes;Crassvirales;	E
vOTU_6638	rnw2_vContig_1543	rnw2	rnw2_vContig_1543_prodigal_k141_2107685_19	Viruses;Duplodnaviria;Heunggongvirae;Uroviricota;Caudoviricetes;Crassvirales;	E
vOTU_6638	rnw2_vContig_1543	rnw2	rnw2_vContig_1543_prodigal_k141_2107685_2	Viruses;Duplodnaviria;Heunggongvirae;Uroviricota;Caudoviricetes;Crassvirales;	E
vOTU_6638	rnw2_vContig_1543	rnw2	rnw2_vContig_1543_prodigal_k141_2107685_20	Viruses;Duplodnaviria;Heunggongvirae;Uroviricota;Caudoviricetes;Crassvirales;	E
vOTU_6638	rnw2_vContig_1543	rnw2	rnw2_vContig_1543_prodigal_k141_2107685_21	Viruses;Duplodnaviria;Heunggongvirae;Uroviricota;Caudoviricetes;Crassvirales;	E
vOTU_6638	rnw2_vContig_1543	rnw2	rnw2_vContig_1543_prodigal_k141_2107685_22	Viruses;Duplodnaviria;Heunggongvirae;Uroviricota;Caudoviricetes;Crassvirales;	E
vOTU_6638	rnw2_vContig_1543	rnw2	rnw2_vContig_1543_prodigal_k141_2107685_23	Viruses;Duplodnaviria;Heunggongvirae;Uroviricota;Caudoviricetes;Crassvirales;	E
vOTU_6638	rnw2_vContig_1543	rnw2	rnw2_vContig_1543_prodigal_k141_2107685_24	Viruses;Duplodnaviria;Heunggongvirae;Uroviricota;Caudoviricetes;Crassvirales;	E
vOTU_6638	rnw2_vContig_1543	rnw2	rnw2_vContig_1543_prodigal_k141_2107685_25	Viruses;Duplodnaviria;Heunggongvirae;Uroviricota;Caudoviricetes;Crassvirales;	E
vOTU_6638	rnw2_vContig_1543	rnw2	rnw2_vContig_1543_prodigal_k141_2107685_26	Viruses;Duplodnaviria;Heunggongvirae;Uroviricota;Caudoviricetes;Crassvirales;	E
vOTU_6638	rnw2_vContig_1543	rnw2	rnw2_vContig_1543_prodigal_k141_2107685_27	Viruses;Duplodnaviria;Heunggongvirae;Uroviricota;Caudoviricetes;Crassvirales;	E
vOTU_6638	rnw2_vContig_1543	rnw2	rnw2_vContig_1543_prodigal_k141_2107685_28	Viruses;Duplodnaviria;Heunggongvirae;Uroviricota;Caudoviricetes;Crassvirales;	E
vOTU_6638	rnw2_vContig_1543	rnw2	rnw2_vContig_1543_prodigal_k141_2107685_29	Viruses;Duplodnaviria;Heunggongvirae;Uroviricota;Caudoviricetes;Crassvirales;	E
vOTU_6638	rnw2_vContig_1543	rnw2	rnw2_vContig_1543_prodigal_k141_2107685_3	Viruses;Duplodnaviria;Heunggongvirae;Uroviricota;Caudoviricetes;Crassvirales;	E
vOTU_6638	rnw2_vContig_1543	rnw2	rnw2_vContig_1543_prodigal_k141_2107685_30	Viruses;Duplodnaviria;Heunggongvirae;Uroviricota;Caudoviricetes;Crassvirales;	E
vOTU_6638	rnw2_vContig_1543	rnw2	rnw2_vContig_1543_prodigal_k141_2107685_31	Viruses;Duplodnaviria;Heunggongvirae;Uroviricota;Caudoviricetes;Crassvirales;	E
vOTU_6638	rnw2_vContig_1543	rnw2	rnw2_vContig_1543_prodigal_k141_2107685_32	Viruses;Duplodnaviria;Heunggongvirae;Uroviricota;Caudoviricetes;Crassvirales;	D										HNH endonuclease [PF13392.10]
vOTU_6638	rnw2_vContig_1543	rnw2	rnw2_vContig_1543_prodigal_k141_2107685_33	Viruses;Duplodnaviria;Heunggongvirae;Uroviricota;Caudoviricetes;Crassvirales;	C	K26883	Intestiviridae DNA replication ATP-dependent helicase
vOTU_6638	rnw2_vContig_1543	rnw2	rnw2_vContig_1543_prodigal_k141_2107685_34	Viruses;Duplodnaviria;Heunggongvirae;Uroviricota;Caudoviricetes;Crassvirales;	E
vOTU_6638	rnw2_vContig_1543	rnw2	rnw2_vContig_1543_prodigal_k141_2107685_35	Viruses;Duplodnaviria;Heunggongvirae;Uroviricota;Caudoviricetes;Crassvirales;	E
vOTU_6638	rnw2_vContig_1543	rnw2	rnw2_vContig_1543_prodigal_k141_2107685_36	Viruses;Duplodnaviria;Heunggongvirae;Uroviricota;Caudoviricetes;Crassvirales;	D										Glycosyl hydrolase 108 [PF05838.16]	GH108	GH108 N-acetylmuramidase (EC 3.2.1.17)	3.2.1.17	GH108.hmm
vOTU_6638	rnw2_vContig_1543	rnw2	rnw2_vContig_1543_prodigal_k141_2107685_37	Viruses;Duplodnaviria;Heunggongvirae;Uroviricota;Caudoviricetes;Crassvirales;	E
vOTU_6638	rnw2_vContig_1543	rnw2	rnw2_vContig_1543_prodigal_k141_2107685_38	Viruses;Duplodnaviria;Heunggongvirae;Uroviricota;Caudoviricetes;Crassvirales;	E
vOTU_6638	rnw2_vContig_1543	rnw2	rnw2_vContig_1543_prodigal_k141_2107685_39	Viruses;Duplodnaviria;Heunggongvirae;Uroviricota;Caudoviricetes;Crassvirales;	E
vOTU_6638	rnw2_vContig_1543	rnw2	rnw2_vContig_1543_prodigal_k141_2107685_4	Viruses;Duplodnaviria;Heunggongvirae;Uroviricota;Caudoviricetes;Crassvirales;	E
vOTU_6638	rnw2_vContig_1543	rnw2	rnw2_vContig_1543_prodigal_k141_2107685_40	Viruses;Duplodnaviria;Heunggongvirae;Uroviricota;Caudoviricetes;Crassvirales;	E
vOTU_6638	rnw2_vContig_1543	rnw2	rnw2_vContig_1543_prodigal_k141_2107685_5	Viruses;Duplodnaviria;Heunggongvirae;Uroviricota;Caudoviricetes;Crassvirales;	E
vOTU_6638	rnw2_vContig_1543	rnw2	rnw2_vContig_1543_prodigal_k141_2107685_6	Viruses;Duplodnaviria;Heunggongvirae;Uroviricota;Caudoviricetes;Crassvirales;	E
vOTU_6638	rnw2_vContig_1543	rnw2	rnw2_vContig_1543_prodigal_k141_2107685_7	Viruses;Duplodnaviria;Heunggongvirae;Uroviricota;Caudoviricetes;Crassvirales;	E
vOTU_6638	rnw2_vContig_1543	rnw2	rnw2_vContig_1543_prodigal_k141_2107685_8	Viruses;Duplodnaviria;Heunggongvirae;Uroviricota;Caudoviricetes;Crassvirales;	E
vOTU_6638	rnw2_vContig_1543	rnw2	rnw2_vContig_1543_prodigal_k141_2107685_9	Viruses;Duplodnaviria;Heunggongvirae;Uroviricota;Caudoviricetes;Crassvirales;	C	K26650	Intestiviridae DNA polymerase								DNA polymerase family B [PF00136.25]
vOTU_6639	rnw2_vContig_1554	rnw2	rnw2_vContig_1554_prodigal_k141_1902076_1	Viruses;Duplodnaviria;Heunggongvirae;Uroviricota;Caudoviricetes;;	E
vOTU_6639	rnw2_vContig_1554	rnw2	rnw2_vContig_1554_prodigal_k141_1902076_10	Viruses;Duplodnaviria;Heunggongvirae;Uroviricota;Caudoviricetes;;	E
vOTU_6639	rnw2_vContig_1554	rnw2	rnw2_vContig_1554_prodigal_k141_1902076_100	Viruses;Duplodnaviria;Heunggongvirae;Uroviricota;Caudoviricetes;;	E
vOTU_6639	rnw2_vContig_1554	rnw2	rnw2_vContig_1554_prodigal_k141_1902076_101	Viruses;Duplodnaviria;Heunggongvirae;Uroviricota;Caudoviricetes;;	E
vOTU_6639	rnw2_vContig_1554	rnw2	rnw2_vContig_1554_prodigal_k141_1902076_102	Viruses;Duplodnaviria;Heunggongvirae;Uroviricota;Caudoviricetes;;	E
vOTU_6639	rnw2_vContig_1554	rnw2	rnw2_vContig_1554_prodigal_k141_1902076_103	Viruses;Duplodnaviria;Heunggongvirae;Uroviricota;Caudoviricetes;;	E
vOTU_6639	rnw2_vContig_1554	rnw2	rnw2_vContig_1554_prodigal_k141_1902076_104	Viruses;Duplodnaviria;Heunggongvirae;Uroviricota;Caudoviricetes;;	E
vOTU_6639	rnw2_vContig_1554	rnw2	rnw2_vContig_1554_prodigal_k141_1902076_105	Viruses;Duplodnaviria;Heunggongvirae;Uroviricota;Caudoviricetes;;	E
vOTU_6639	rnw2_vContig_1554	rnw2	rnw2_vContig_1554_prodigal_k141_1902076_106	Viruses;Duplodnaviria;Heunggongvirae;Uroviricota;Caudoviricetes;;	D										Thioredoxin [PF00085.24]; F plasmid transfer operon protein [PF13728.10]; Thioredoxin-like [PF13905.10]
vOTU_6639	rnw2_vContig_1554	rnw2	rnw2_vContig_1554_prodigal_k141_1902076_107	Viruses;Duplodnaviria;Heunggongvirae;Uroviricota;Caudoviricetes;;	E
vOTU_6639	rnw2_vContig_1554	rnw2	rnw2_vContig_1554_prodigal_k141_1902076_108	Viruses;Duplodnaviria;Heunggongvirae;Uroviricota;Caudoviricetes;;	D										Mycoplasma protein of unknown function, DUF285 [PF03382.18]
vOTU_6639	rnw2_vContig_1554	rnw2	rnw2_vContig_1554_prodigal_k141_1902076_109	Viruses;Duplodnaviria;Heunggongvirae;Uroviricota;Caudoviricetes;;	E
vOTU_6639	rnw2_vContig_1554	rnw2	rnw2_vContig_1554_prodigal_k141_1902076_11	Viruses;Duplodnaviria;Heunggongvirae;Uroviricota;Caudoviricetes;;	E
vOTU_6639	rnw2_vContig_1554	rnw2	rnw2_vContig_1554_prodigal_k141_1902076_110	Viruses;Duplodnaviria;Heunggongvirae;Uroviricota;Caudoviricetes;;	E
vOTU_6639	rnw2_vContig_1554	rnw2	rnw2_vContig_1554_prodigal_k141_1902076_111	Viruses;Duplodnaviria;Heunggongvirae;Uroviricota;Caudoviricetes;;	D										F5/8 type C domain [PF00754.29]	CBM32	CBM32 Binding to galactose and lactose has been demonstrated for the module of Micromonospora viridifaciens sialidase (PMID: 16239725). Binding to polygalacturonic acid has been shown for a Yersinia member (PMID: 17292916). Binding to LacNAc (beta-D-galactosyl-1,4-beta-D-N-acetylglucosamine) has been shown for an N-acetylglucosaminidase from Clostridium perfingens (PMID: 16990278).	1.1.3.9,3.2.1.108,3.2.1.113,3.2.1.132,3.2.1.140,3.2.1.18,3.2.1.217,3.2.1.23,3.2.1.35,3.2.1.39,3.2.1.4,3.2.1.50,3.2.1.52,3.2.1.55,3.2.1.58,3.2.1.59,3.2.1.78,3.2.1.96,3.2.1.97,3.2.1.-,4.2.2.11,4.2.2.3,4.2.2.-,3.2.1.6,3.2.1.169,3.2.1.73	CBM32.hmm
vOTU_6639	rnw2_vContig_1554	rnw2	rnw2_vContig_1554_prodigal_k141_1902076_112	Viruses;Duplodnaviria;Heunggongvirae;Uroviricota;Caudoviricetes;;	E
vOTU_6639	rnw2_vContig_1554	rnw2	rnw2_vContig_1554_prodigal_k141_1902076_113	Viruses;Duplodnaviria;Heunggongvirae;Uroviricota;Caudoviricetes;;	E
vOTU_6639	rnw2_vContig_1554	rnw2	rnw2_vContig_1554_prodigal_k141_1902076_114	Viruses;Duplodnaviria;Heunggongvirae;Uroviricota;Caudoviricetes;;	E
vOTU_6639	rnw2_vContig_1554	rnw2	rnw2_vContig_1554_prodigal_k141_1902076_115	Viruses;Duplodnaviria;Heunggongvirae;Uroviricota;Caudoviricetes;;	E
vOTU_6639	rnw2_vContig_1554	rnw2	rnw2_vContig_1554_prodigal_k141_1902076_116	Viruses;Duplodnaviria;Heunggongvirae;Uroviricota;Caudoviricetes;;	E
vOTU_6639	rnw2_vContig_1554	rnw2	rnw2_vContig_1554_prodigal_k141_1902076_117	Viruses;Duplodnaviria;Heunggongvirae;Uroviricota;Caudoviricetes;;	E
vOTU_6639	rnw2_vContig_1554	rnw2	rnw2_vContig_1554_prodigal_k141_1902076_118	Viruses;Duplodnaviria;Heunggongvirae;Uroviricota;Caudoviricetes;;	E
vOTU_6639	rnw2_vContig_1554	rnw2	rnw2_vContig_1554_prodigal_k141_1902076_119	Viruses;Duplodnaviria;Heunggongvirae;Uroviricota;Caudoviricetes;;	E
vOTU_6639	rnw2_vContig_1554	rnw2	rnw2_vContig_1554_prodigal_k141_1902076_12	Viruses;Duplodnaviria;Heunggongvirae;Uroviricota;Caudoviricetes;;	C	K00980	glycerol-3-phosphate cytidylyltransferase [EC:2.7.7.39]								Cytidylyltransferase-like [PF01467.30]
vOTU_6639	rnw2_vContig_1554	rnw2	rnw2_vContig_1554_prodigal_k141_1902076_120	Viruses;Duplodnaviria;Heunggongvirae;Uroviricota;Caudoviricetes;;	E
vOTU_6639	rnw2_vContig_1554	rnw2	rnw2_vContig_1554_prodigal_k141_1902076_121	Viruses;Duplodnaviria;Heunggongvirae;Uroviricota;Caudoviricetes;;	E
vOTU_6639	rnw2_vContig_1554	rnw2	rnw2_vContig_1554_prodigal_k141_1902076_122	Viruses;Duplodnaviria;Heunggongvirae;Uroviricota;Caudoviricetes;;	E
vOTU_6639	rnw2_vContig_1554	rnw2	rnw2_vContig_1554_prodigal_k141_1902076_123	Viruses;Duplodnaviria;Heunggongvirae;Uroviricota;Caudoviricetes;;	D										PcfJ-like protein [PF14284.10]
vOTU_6639	rnw2_vContig_1554	rnw2	rnw2_vContig_1554_prodigal_k141_1902076_124	Viruses;Duplodnaviria;Heunggongvirae;Uroviricota;Caudoviricetes;;	E
vOTU_6639	rnw2_vContig_1554	rnw2	rnw2_vContig_1554_prodigal_k141_1902076_125	Viruses;Duplodnaviria;Heunggongvirae;Uroviricota;Caudoviricetes;;	E
vOTU_6639	rnw2_vContig_1554	rnw2	rnw2_vContig_1554_prodigal_k141_1902076_126	Viruses;Duplodnaviria;Heunggongvirae;Uroviricota;Caudoviricetes;;	E
vOTU_6639	rnw2_vContig_1554	rnw2	rnw2_vContig_1554_prodigal_k141_1902076_127	Viruses;Duplodnaviria;Heunggongvirae;Uroviricota;Caudoviricetes;;	E
vOTU_6639	rnw2_vContig_1554	rnw2	rnw2_vContig_1554_prodigal_k141_1902076_128	Viruses;Duplodnaviria;Heunggongvirae;Uroviricota;Caudoviricetes;;	E
vOTU_6639	rnw2_vContig_1554	rnw2	rnw2_vContig_1554_prodigal_k141_1902076_129	Viruses;Duplodnaviria;Heunggongvirae;Uroviricota;Caudoviricetes;;	D										Family of unknown function (DUF6171) [PF19668.3]
vOTU_6639	rnw2_vContig_1554	rnw2	rnw2_vContig_1554_prodigal_k141_1902076_13	Viruses;Duplodnaviria;Heunggongvirae;Uroviricota;Caudoviricetes;;	E
vOTU_6639	rnw2_vContig_1554	rnw2	rnw2_vContig_1554_prodigal_k141_1902076_130	Viruses;Duplodnaviria;Heunggongvirae;Uroviricota;Caudoviricetes;;	E
vOTU_6639	rnw2_vContig_1554	rnw2	rnw2_vContig_1554_prodigal_k141_1902076_131	Viruses;Duplodnaviria;Heunggongvirae;Uroviricota;Caudoviricetes;;	E
vOTU_6639	rnw2_vContig_1554	rnw2	rnw2_vContig_1554_prodigal_k141_1902076_132	Viruses;Duplodnaviria;Heunggongvirae;Uroviricota;Caudoviricetes;;	E
vOTU_6639	rnw2_vContig_1554	rnw2	rnw2_vContig_1554_prodigal_k141_1902076_133	Viruses;Duplodnaviria;Heunggongvirae;Uroviricota;Caudoviricetes;;	E
vOTU_6639	rnw2_vContig_1554	rnw2	rnw2_vContig_1554_prodigal_k141_1902076_134	Viruses;Duplodnaviria;Heunggongvirae;Uroviricota;Caudoviricetes;;	E
vOTU_6639	rnw2_vContig_1554	rnw2	rnw2_vContig_1554_prodigal_k141_1902076_135	Viruses;Duplodnaviria;Heunggongvirae;Uroviricota;Caudoviricetes;;	E
vOTU_6639	rnw2_vContig_1554	rnw2	rnw2_vContig_1554_prodigal_k141_1902076_136	Viruses;Duplodnaviria;Heunggongvirae;Uroviricota;Caudoviricetes;;	E
vOTU_6639	rnw2_vContig_1554	rnw2	rnw2_vContig_1554_prodigal_k141_1902076_137	Viruses;Duplodnaviria;Heunggongvirae;Uroviricota;Caudoviricetes;;	E
vOTU_6639	rnw2_vContig_1554	rnw2	rnw2_vContig_1554_prodigal_k141_1902076_138	Viruses;Duplodnaviria;Heunggongvirae;Uroviricota;Caudoviricetes;;	E
vOTU_6639	rnw2_vContig_1554	rnw2	rnw2_vContig_1554_prodigal_k141_1902076_139	Viruses;Duplodnaviria;Heunggongvirae;Uroviricota;Caudoviricetes;;	E
vOTU_6639	rnw2_vContig_1554	rnw2	rnw2_vContig_1554_prodigal_k141_1902076_14	Viruses;Duplodnaviria;Heunggongvirae;Uroviricota;Caudoviricetes;;	E
vOTU_6639	rnw2_vContig_1554	rnw2	rnw2_vContig_1554_prodigal_k141_1902076_140	Viruses;Duplodnaviria;Heunggongvirae;Uroviricota;Caudoviricetes;;	E
vOTU_6639	rnw2_vContig_1554	rnw2	rnw2_vContig_1554_prodigal_k141_1902076_141	Viruses;Duplodnaviria;Heunggongvirae;Uroviricota;Caudoviricetes;;	E
vOTU_6639	rnw2_vContig_1554	rnw2	rnw2_vContig_1554_prodigal_k141_1902076_142	Viruses;Duplodnaviria;Heunggongvirae;Uroviricota;Caudoviricetes;;	E
vOTU_6639	rnw2_vContig_1554	rnw2	rnw2_vContig_1554_prodigal_k141_1902076_143	Viruses;Duplodnaviria;Heunggongvirae;Uroviricota;Caudoviricetes;;	E
vOTU_6639	rnw2_vContig_1554	rnw2	rnw2_vContig_1554_prodigal_k141_1902076_144	Viruses;Duplodnaviria;Heunggongvirae;Uroviricota;Caudoviricetes;;	E
vOTU_6639	rnw2_vContig_1554	rnw2	rnw2_vContig_1554_prodigal_k141_1902076_145	Viruses;Duplodnaviria;Heunggongvirae;Uroviricota;Caudoviricetes;;	E
vOTU_6639	rnw2_vContig_1554	rnw2	rnw2_vContig_1554_prodigal_k141_1902076_146	Viruses;Duplodnaviria;Heunggongvirae;Uroviricota;Caudoviricetes;;	E
vOTU_6639	rnw2_vContig_1554	rnw2	rnw2_vContig_1554_prodigal_k141_1902076_147	Viruses;Duplodnaviria;Heunggongvirae;Uroviricota;Caudoviricetes;;	E
vOTU_6639	rnw2_vContig_1554	rnw2	rnw2_vContig_1554_prodigal_k141_1902076_148	Viruses;Duplodnaviria;Heunggongvirae;Uroviricota;Caudoviricetes;;	E
vOTU_6639	rnw2_vContig_1554	rnw2	rnw2_vContig_1554_prodigal_k141_1902076_149	Viruses;Duplodnaviria;Heunggongvirae;Uroviricota;Caudoviricetes;;	E
vOTU_6639	rnw2_vContig_1554	rnw2	rnw2_vContig_1554_prodigal_k141_1902076_15	Viruses;Duplodnaviria;Heunggongvirae;Uroviricota;Caudoviricetes;;	E
vOTU_6639	rnw2_vContig_1554	rnw2	rnw2_vContig_1554_prodigal_k141_1902076_150	Viruses;Duplodnaviria;Heunggongvirae;Uroviricota;Caudoviricetes;;	E
vOTU_6639	rnw2_vContig_1554	rnw2	rnw2_vContig_1554_prodigal_k141_1902076_151	Viruses;Duplodnaviria;Heunggongvirae;Uroviricota;Caudoviricetes;;	E
vOTU_6639	rnw2_vContig_1554	rnw2	rnw2_vContig_1554_prodigal_k141_1902076_152	Viruses;Duplodnaviria;Heunggongvirae;Uroviricota;Caudoviricetes;;	E
vOTU_6639	rnw2_vContig_1554	rnw2	rnw2_vContig_1554_prodigal_k141_1902076_153	Viruses;Duplodnaviria;Heunggongvirae;Uroviricota;Caudoviricetes;;	E
vOTU_6639	rnw2_vContig_1554	rnw2	rnw2_vContig_1554_prodigal_k141_1902076_154	Viruses;Duplodnaviria;Heunggongvirae;Uroviricota;Caudoviricetes;;	C	K11089	60 kDa SS-A/Ro ribonucleoprotein								TROVE domain [PF05731.15]
vOTU_6639	rnw2_vContig_1554	rnw2	rnw2_vContig_1554_prodigal_k141_1902076_155	Viruses;Duplodnaviria;Heunggongvirae;Uroviricota;Caudoviricetes;;	E
vOTU_6639	rnw2_vContig_1554	rnw2	rnw2_vContig_1554_prodigal_k141_1902076_156	Viruses;Duplodnaviria;Heunggongvirae;Uroviricota;Caudoviricetes;;	E
vOTU_6639	rnw2_vContig_1554	rnw2	rnw2_vContig_1554_prodigal_k141_1902076_157	Viruses;Duplodnaviria;Heunggongvirae;Uroviricota;Caudoviricetes;;	E
vOTU_6639	rnw2_vContig_1554	rnw2	rnw2_vContig_1554_prodigal_k141_1902076_158	Viruses;Duplodnaviria;Heunggongvirae;Uroviricota;Caudoviricetes;;	C	K04077	chaperonin GroEL [EC:5.6.1.7]								TCP-1/cpn60 chaperonin family [PF00118.28]
vOTU_6639	rnw2_vContig_1554	rnw2	rnw2_vContig_1554_prodigal_k141_1902076_159	Viruses;Duplodnaviria;Heunggongvirae;Uroviricota;Caudoviricetes;;	D										F5/8 type C domain [PF00754.29]	CBM32	CBM32 Binding to galactose and lactose has been demonstrated for the module of Micromonospora viridifaciens sialidase (PMID: 16239725). Binding to polygalacturonic acid has been shown for a Yersinia member (PMID: 17292916). Binding to LacNAc (beta-D-galactosyl-1,4-beta-D-N-acetylglucosamine) has been shown for an N-acetylglucosaminidase from Clostridium perfingens (PMID: 16990278).	1.1.3.9,3.2.1.108,3.2.1.113,3.2.1.132,3.2.1.140,3.2.1.18,3.2.1.217,3.2.1.23,3.2.1.35,3.2.1.39,3.2.1.4,3.2.1.50,3.2.1.52,3.2.1.55,3.2.1.58,3.2.1.59,3.2.1.78,3.2.1.96,3.2.1.97,3.2.1.-,4.2.2.11,4.2.2.3,4.2.2.-,3.2.1.6,3.2.1.169,3.2.1.73	CBM32.hmm
vOTU_6639	rnw2_vContig_1554	rnw2	rnw2_vContig_1554_prodigal_k141_1902076_16	Viruses;Duplodnaviria;Heunggongvirae;Uroviricota;Caudoviricetes;;	E
vOTU_6639	rnw2_vContig_1554	rnw2	rnw2_vContig_1554_prodigal_k141_1902076_160	Viruses;Duplodnaviria;Heunggongvirae;Uroviricota;Caudoviricetes;;	E
vOTU_6639	rnw2_vContig_1554	rnw2	rnw2_vContig_1554_prodigal_k141_1902076_161	Viruses;Duplodnaviria;Heunggongvirae;Uroviricota;Caudoviricetes;;	E
vOTU_6639	rnw2_vContig_1554	rnw2	rnw2_vContig_1554_prodigal_k141_1902076_162	Viruses;Duplodnaviria;Heunggongvirae;Uroviricota;Caudoviricetes;;	E
vOTU_6639	rnw2_vContig_1554	rnw2	rnw2_vContig_1554_prodigal_k141_1902076_163	Viruses;Duplodnaviria;Heunggongvirae;Uroviricota;Caudoviricetes;;	E
vOTU_6639	rnw2_vContig_1554	rnw2	rnw2_vContig_1554_prodigal_k141_1902076_164	Viruses;Duplodnaviria;Heunggongvirae;Uroviricota;Caudoviricetes;;	E
vOTU_6639	rnw2_vContig_1554	rnw2	rnw2_vContig_1554_prodigal_k141_1902076_165	Viruses;Duplodnaviria;Heunggongvirae;Uroviricota;Caudoviricetes;;	E
vOTU_6639	rnw2_vContig_1554	rnw2	rnw2_vContig_1554_prodigal_k141_1902076_166	Viruses;Duplodnaviria;Heunggongvirae;Uroviricota;Caudoviricetes;;	E
vOTU_6639	rnw2_vContig_1554	rnw2	rnw2_vContig_1554_prodigal_k141_1902076_167	Viruses;Duplodnaviria;Heunggongvirae;Uroviricota;Caudoviricetes;;	E
vOTU_6639	rnw2_vContig_1554	rnw2	rnw2_vContig_1554_prodigal_k141_1902076_168	Viruses;Duplodnaviria;Heunggongvirae;Uroviricota;Caudoviricetes;;	E
vOTU_6639	rnw2_vContig_1554	rnw2	rnw2_vContig_1554_prodigal_k141_1902076_169	Viruses;Duplodnaviria;Heunggongvirae;Uroviricota;Caudoviricetes;;	E
vOTU_6639	rnw2_vContig_1554	rnw2	rnw2_vContig_1554_prodigal_k141_1902076_17	Viruses;Duplodnaviria;Heunggongvirae;Uroviricota;Caudoviricetes;;	C	K00948	ribose-phosphate pyrophosphokinase [EC:2.7.6.1]								Phosphoribosyl transferase domain [PF00156.31]; Phosphoribosyl synthetase-associated domain [PF14572.10]
vOTU_6639	rnw2_vContig_1554	rnw2	rnw2_vContig_1554_prodigal_k141_1902076_170	Viruses;Duplodnaviria;Heunggongvirae;Uroviricota;Caudoviricetes;;	D										HAD superfamily, subfamily IIIB (Acid phosphatase) [PF03767.18]
vOTU_6639	rnw2_vContig_1554	rnw2	rnw2_vContig_1554_prodigal_k141_1902076_171	Viruses;Duplodnaviria;Heunggongvirae;Uroviricota;Caudoviricetes;;	E
vOTU_6639	rnw2_vContig_1554	rnw2	rnw2_vContig_1554_prodigal_k141_1902076_172	Viruses;Duplodnaviria;Heunggongvirae;Uroviricota;Caudoviricetes;;	E
vOTU_6639	rnw2_vContig_1554	rnw2	rnw2_vContig_1554_prodigal_k141_1902076_173	Viruses;Duplodnaviria;Heunggongvirae;Uroviricota;Caudoviricetes;;	E
vOTU_6639	rnw2_vContig_1554	rnw2	rnw2_vContig_1554_prodigal_k141_1902076_174	Viruses;Duplodnaviria;Heunggongvirae;Uroviricota;Caudoviricetes;;	E
vOTU_6639	rnw2_vContig_1554	rnw2	rnw2_vContig_1554_prodigal_k141_1902076_175	Viruses;Duplodnaviria;Heunggongvirae;Uroviricota;Caudoviricetes;;	D										Base plate wedge protein 53 [PF11246.12]
vOTU_6639	rnw2_vContig_1554	rnw2	rnw2_vContig_1554_prodigal_k141_1902076_176	Viruses;Duplodnaviria;Heunggongvirae;Uroviricota;Caudoviricetes;;	E
vOTU_6639	rnw2_vContig_1554	rnw2	rnw2_vContig_1554_prodigal_k141_1902076_177	Viruses;Duplodnaviria;Heunggongvirae;Uroviricota;Caudoviricetes;;	E
vOTU_6639	rnw2_vContig_1554	rnw2	rnw2_vContig_1554_prodigal_k141_1902076_178	Viruses;Duplodnaviria;Heunggongvirae;Uroviricota;Caudoviricetes;;	E
vOTU_6639	rnw2_vContig_1554	rnw2	rnw2_vContig_1554_prodigal_k141_1902076_179	Viruses;Duplodnaviria;Heunggongvirae;Uroviricota;Caudoviricetes;;	E
vOTU_6639	rnw2_vContig_1554	rnw2	rnw2_vContig_1554_prodigal_k141_1902076_18	Viruses;Duplodnaviria;Heunggongvirae;Uroviricota;Caudoviricetes;;	E
vOTU_6639	rnw2_vContig_1554	rnw2	rnw2_vContig_1554_prodigal_k141_1902076_180	Viruses;Duplodnaviria;Heunggongvirae;Uroviricota;Caudoviricetes;;	D										Phage tail sheath protein subtilisin-like domain [PF04984.18]; Phage tail sheath C-terminal domain [PF17482.6]
vOTU_6639	rnw2_vContig_1554	rnw2	rnw2_vContig_1554_prodigal_k141_1902076_181	Viruses;Duplodnaviria;Heunggongvirae;Uroviricota;Caudoviricetes;;	E
vOTU_6639	rnw2_vContig_1554	rnw2	rnw2_vContig_1554_prodigal_k141_1902076_182	Viruses;Duplodnaviria;Heunggongvirae;Uroviricota;Caudoviricetes;;	E
vOTU_6639	rnw2_vContig_1554	rnw2	rnw2_vContig_1554_prodigal_k141_1902076_183	Viruses;Duplodnaviria;Heunggongvirae;Uroviricota;Caudoviricetes;;	E
vOTU_6639	rnw2_vContig_1554	rnw2	rnw2_vContig_1554_prodigal_k141_1902076_184	Viruses;Duplodnaviria;Heunggongvirae;Uroviricota;Caudoviricetes;;	E
vOTU_6639	rnw2_vContig_1554	rnw2	rnw2_vContig_1554_prodigal_k141_1902076_185	Viruses;Duplodnaviria;Heunggongvirae;Uroviricota;Caudoviricetes;;	E
vOTU_6639	rnw2_vContig_1554	rnw2	rnw2_vContig_1554_prodigal_k141_1902076_186	Viruses;Duplodnaviria;Heunggongvirae;Uroviricota;Caudoviricetes;;	E
vOTU_6639	rnw2_vContig_1554	rnw2	rnw2_vContig_1554_prodigal_k141_1902076_187	Viruses;Duplodnaviria;Heunggongvirae;Uroviricota;Caudoviricetes;;	E
vOTU_6639	rnw2_vContig_1554	rnw2	rnw2_vContig_1554_prodigal_k141_1902076_188	Viruses;Duplodnaviria;Heunggongvirae;Uroviricota;Caudoviricetes;;	D										Type VI secretion system/phage-baseplate injector OB domain [PF04717.16]
vOTU_6639	rnw2_vContig_1554	rnw2	rnw2_vContig_1554_prodigal_k141_1902076_189	Viruses;Duplodnaviria;Heunggongvirae;Uroviricota;Caudoviricetes;;	D										Baseplate wedge protein gp25 [PF04965.18]
vOTU_6639	rnw2_vContig_1554	rnw2	rnw2_vContig_1554_prodigal_k141_1902076_19	Viruses;Duplodnaviria;Heunggongvirae;Uroviricota;Caudoviricetes;;	E
vOTU_6639	rnw2_vContig_1554	rnw2	rnw2_vContig_1554_prodigal_k141_1902076_190	Viruses;Duplodnaviria;Heunggongvirae;Uroviricota;Caudoviricetes;;	E
vOTU_6639	rnw2_vContig_1554	rnw2	rnw2_vContig_1554_prodigal_k141_1902076_191	Viruses;Duplodnaviria;Heunggongvirae;Uroviricota;Caudoviricetes;;	E
vOTU_6639	rnw2_vContig_1554	rnw2	rnw2_vContig_1554_prodigal_k141_1902076_192	Viruses;Duplodnaviria;Heunggongvirae;Uroviricota;Caudoviricetes;;	D										Phage tail-collar fibre protein [PF12571.12]; Phage Tail Collar Domain [PF07484.16]
vOTU_6639	rnw2_vContig_1554	rnw2	rnw2_vContig_1554_prodigal_k141_1902076_193	Viruses;Duplodnaviria;Heunggongvirae;Uroviricota;Caudoviricetes;;	E
vOTU_6639	rnw2_vContig_1554	rnw2	rnw2_vContig_1554_prodigal_k141_1902076_194	Viruses;Duplodnaviria;Heunggongvirae;Uroviricota;Caudoviricetes;;	E
vOTU_6639	rnw2_vContig_1554	rnw2	rnw2_vContig_1554_prodigal_k141_1902076_195	Viruses;Duplodnaviria;Heunggongvirae;Uroviricota;Caudoviricetes;;	E
vOTU_6639	rnw2_vContig_1554	rnw2	rnw2_vContig_1554_prodigal_k141_1902076_196	Viruses;Duplodnaviria;Heunggongvirae;Uroviricota;Caudoviricetes;;	E
vOTU_6639	rnw2_vContig_1554	rnw2	rnw2_vContig_1554_prodigal_k141_1902076_197	Viruses;Duplodnaviria;Heunggongvirae;Uroviricota;Caudoviricetes;;	E
vOTU_6639	rnw2_vContig_1554	rnw2	rnw2_vContig_1554_prodigal_k141_1902076_198	Viruses;Duplodnaviria;Heunggongvirae;Uroviricota;Caudoviricetes;;	E
vOTU_6639	rnw2_vContig_1554	rnw2	rnw2_vContig_1554_prodigal_k141_1902076_199	Viruses;Duplodnaviria;Heunggongvirae;Uroviricota;Caudoviricetes;;	E
vOTU_6639	rnw2_vContig_1554	rnw2	rnw2_vContig_1554_prodigal_k141_1902076_2	Viruses;Duplodnaviria;Heunggongvirae;Uroviricota;Caudoviricetes;;	E
vOTU_6639	rnw2_vContig_1554	rnw2	rnw2_vContig_1554_prodigal_k141_1902076_20	Viruses;Duplodnaviria;Heunggongvirae;Uroviricota;Caudoviricetes;;	E
vOTU_6639	rnw2_vContig_1554	rnw2	rnw2_vContig_1554_prodigal_k141_1902076_200	Viruses;Duplodnaviria;Heunggongvirae;Uroviricota;Caudoviricetes;;	E
vOTU_6639	rnw2_vContig_1554	rnw2	rnw2_vContig_1554_prodigal_k141_1902076_201	Viruses;Duplodnaviria;Heunggongvirae;Uroviricota;Caudoviricetes;;	E
vOTU_6639	rnw2_vContig_1554	rnw2	rnw2_vContig_1554_prodigal_k141_1902076_202	Viruses;Duplodnaviria;Heunggongvirae;Uroviricota;Caudoviricetes;;	E
vOTU_6639	rnw2_vContig_1554	rnw2	rnw2_vContig_1554_prodigal_k141_1902076_203	Viruses;Duplodnaviria;Heunggongvirae;Uroviricota;Caudoviricetes;;	E
vOTU_6639	rnw2_vContig_1554	rnw2	rnw2_vContig_1554_prodigal_k141_1902076_204	Viruses;Duplodnaviria;Heunggongvirae;Uroviricota;Caudoviricetes;;	E
vOTU_6639	rnw2_vContig_1554	rnw2	rnw2_vContig_1554_prodigal_k141_1902076_205	Viruses;Duplodnaviria;Heunggongvirae;Uroviricota;Caudoviricetes;;	E
vOTU_6639	rnw2_vContig_1554	rnw2	rnw2_vContig_1554_prodigal_k141_1902076_206	Viruses;Duplodnaviria;Heunggongvirae;Uroviricota;Caudoviricetes;;	C	K01972	DNA ligase (NAD+) [EC:6.5.1.2]								NAD-dependent DNA ligase adenylation domain [PF01653.22]; NAD-dependent DNA ligase OB-fold domain [PF03120.20]
vOTU_6639	rnw2_vContig_1554	rnw2	rnw2_vContig_1554_prodigal_k141_1902076_207	Viruses;Duplodnaviria;Heunggongvirae;Uroviricota;Caudoviricetes;;	E
vOTU_6639	rnw2_vContig_1554	rnw2	rnw2_vContig_1554_prodigal_k141_1902076_208	Viruses;Duplodnaviria;Heunggongvirae;Uroviricota;Caudoviricetes;;	D										Exonuclease [PF00929.28]
vOTU_6639	rnw2_vContig_1554	rnw2	rnw2_vContig_1554_prodigal_k141_1902076_209	Viruses;Duplodnaviria;Heunggongvirae;Uroviricota;Caudoviricetes;;	D										Calcineurin-like phosphoesterase [PF00149.32]; Calcineurin-like phosphoesterase superfamily domain [PF12850.11]
vOTU_6639	rnw2_vContig_1554	rnw2	rnw2_vContig_1554_prodigal_k141_1902076_21	Viruses;Duplodnaviria;Heunggongvirae;Uroviricota;Caudoviricetes;;	C	K03462	nicotinamide phosphoribosyltransferase [EC:2.4.2.12]								Nicotinamide phosphoribosyltransferase, N-terminal domain [PF18127.5]; Nicotinate phosphoribosyltransferase (NAPRTase) family [PF04095.20]
vOTU_6639	rnw2_vContig_1554	rnw2	rnw2_vContig_1554_prodigal_k141_1902076_210	Viruses;Duplodnaviria;Heunggongvirae;Uroviricota;Caudoviricetes;;	E
vOTU_6639	rnw2_vContig_1554	rnw2	rnw2_vContig_1554_prodigal_k141_1902076_211	Viruses;Duplodnaviria;Heunggongvirae;Uroviricota;Caudoviricetes;;	E
vOTU_6639	rnw2_vContig_1554	rnw2	rnw2_vContig_1554_prodigal_k141_1902076_212	Viruses;Duplodnaviria;Heunggongvirae;Uroviricota;Caudoviricetes;;	E
vOTU_6639	rnw2_vContig_1554	rnw2	rnw2_vContig_1554_prodigal_k141_1902076_213	Viruses;Duplodnaviria;Heunggongvirae;Uroviricota;Caudoviricetes;;	D										AAA domain [PF13476.10]
vOTU_6639	rnw2_vContig_1554	rnw2	rnw2_vContig_1554_prodigal_k141_1902076_214	Viruses;Duplodnaviria;Heunggongvirae;Uroviricota;Caudoviricetes;;	C	K03553	recombination protein RecA								recA bacterial DNA recombination protein [PF00154.25]; KaiC [PF06745.17]; Rad51 [PF08423.15]; DnaB-like helicase C terminal domain [PF03796.19]
vOTU_6639	rnw2_vContig_1554	rnw2	rnw2_vContig_1554_prodigal_k141_1902076_215	Viruses;Duplodnaviria;Heunggongvirae;Uroviricota;Caudoviricetes;;	E
vOTU_6639	rnw2_vContig_1554	rnw2	rnw2_vContig_1554_prodigal_k141_1902076_216	Viruses;Duplodnaviria;Heunggongvirae;Uroviricota;Caudoviricetes;;	E
vOTU_6639	rnw2_vContig_1554	rnw2	rnw2_vContig_1554_prodigal_k141_1902076_217	Viruses;Duplodnaviria;Heunggongvirae;Uroviricota;Caudoviricetes;;	E
vOTU_6639	rnw2_vContig_1554	rnw2	rnw2_vContig_1554_prodigal_k141_1902076_218	Viruses;Duplodnaviria;Heunggongvirae;Uroviricota;Caudoviricetes;;	D										DNA polymerase family A [PF00476.24]; 3'-5' exonuclease [PF01612.24]; DnaJ central domain [PF00684.23]
vOTU_6639	rnw2_vContig_1554	rnw2	rnw2_vContig_1554_prodigal_k141_1902076_219	Viruses;Duplodnaviria;Heunggongvirae;Uroviricota;Caudoviricetes;;	D										DnaB-like helicase C terminal domain [PF03796.19]
vOTU_6639	rnw2_vContig_1554	rnw2	rnw2_vContig_1554_prodigal_k141_1902076_22	Viruses;Duplodnaviria;Heunggongvirae;Uroviricota;Caudoviricetes;;	D										dUTPase [PF08761.15]
vOTU_6639	rnw2_vContig_1554	rnw2	rnw2_vContig_1554_prodigal_k141_1902076_220	Viruses;Duplodnaviria;Heunggongvirae;Uroviricota;Caudoviricetes;;	E
vOTU_6639	rnw2_vContig_1554	rnw2	rnw2_vContig_1554_prodigal_k141_1902076_221	Viruses;Duplodnaviria;Heunggongvirae;Uroviricota;Caudoviricetes;;	D										Helicase conserved C-terminal domain [PF00271.35]; SNF2-related domain [PF00176.27]
vOTU_6639	rnw2_vContig_1554	rnw2	rnw2_vContig_1554_prodigal_k141_1902076_222	Viruses;Duplodnaviria;Heunggongvirae;Uroviricota;Caudoviricetes;;	E
vOTU_6639	rnw2_vContig_1554	rnw2	rnw2_vContig_1554_prodigal_k141_1902076_223	Viruses;Duplodnaviria;Heunggongvirae;Uroviricota;Caudoviricetes;;	E
vOTU_6639	rnw2_vContig_1554	rnw2	rnw2_vContig_1554_prodigal_k141_1902076_224	Viruses;Duplodnaviria;Heunggongvirae;Uroviricota;Caudoviricetes;;	E
vOTU_6639	rnw2_vContig_1554	rnw2	rnw2_vContig_1554_prodigal_k141_1902076_225	Viruses;Duplodnaviria;Heunggongvirae;Uroviricota;Caudoviricetes;;	D										N-acetylmuramoyl-L-alanine amidase [PF01510.29]
vOTU_6639	rnw2_vContig_1554	rnw2	rnw2_vContig_1554_prodigal_k141_1902076_226	Viruses;Duplodnaviria;Heunggongvirae;Uroviricota;Caudoviricetes;;	E
vOTU_6639	rnw2_vContig_1554	rnw2	rnw2_vContig_1554_prodigal_k141_1902076_227	Viruses;Duplodnaviria;Heunggongvirae;Uroviricota;Caudoviricetes;;	E
vOTU_6639	rnw2_vContig_1554	rnw2	rnw2_vContig_1554_prodigal_k141_1902076_228	Viruses;Duplodnaviria;Heunggongvirae;Uroviricota;Caudoviricetes;;	E
vOTU_6639	rnw2_vContig_1554	rnw2	rnw2_vContig_1554_prodigal_k141_1902076_229	Viruses;Duplodnaviria;Heunggongvirae;Uroviricota;Caudoviricetes;;	E
vOTU_6639	rnw2_vContig_1554	rnw2	rnw2_vContig_1554_prodigal_k141_1902076_23	Viruses;Duplodnaviria;Heunggongvirae;Uroviricota;Caudoviricetes;;	C	K00560	thymidylate synthase [EC:2.1.1.45]								Thymidylate synthase [PF00303.23]
vOTU_6639	rnw2_vContig_1554	rnw2	rnw2_vContig_1554_prodigal_k141_1902076_230	Viruses;Duplodnaviria;Heunggongvirae;Uroviricota;Caudoviricetes;;	D										Prohead core protein serine protease [PF03420.17]
vOTU_6639	rnw2_vContig_1554	rnw2	rnw2_vContig_1554_prodigal_k141_1902076_231	Viruses;Duplodnaviria;Heunggongvirae;Uroviricota;Caudoviricetes;;	E
vOTU_6639	rnw2_vContig_1554	rnw2	rnw2_vContig_1554_prodigal_k141_1902076_232	Viruses;Duplodnaviria;Heunggongvirae;Uroviricota;Caudoviricetes;;	E
vOTU_6639	rnw2_vContig_1554	rnw2	rnw2_vContig_1554_prodigal_k141_1902076_233	Viruses;Duplodnaviria;Heunggongvirae;Uroviricota;Caudoviricetes;;	E
vOTU_6639	rnw2_vContig_1554	rnw2	rnw2_vContig_1554_prodigal_k141_1902076_234	Viruses;Duplodnaviria;Heunggongvirae;Uroviricota;Caudoviricetes;;	E
vOTU_6639	rnw2_vContig_1554	rnw2	rnw2_vContig_1554_prodigal_k141_1902076_235	Viruses;Duplodnaviria;Heunggongvirae;Uroviricota;Caudoviricetes;;	E
vOTU_6639	rnw2_vContig_1554	rnw2	rnw2_vContig_1554_prodigal_k141_1902076_236	Viruses;Duplodnaviria;Heunggongvirae;Uroviricota;Caudoviricetes;;	E
vOTU_6639	rnw2_vContig_1554	rnw2	rnw2_vContig_1554_prodigal_k141_1902076_237	Viruses;Duplodnaviria;Heunggongvirae;Uroviricota;Caudoviricetes;;	E
vOTU_6639	rnw2_vContig_1554	rnw2	rnw2_vContig_1554_prodigal_k141_1902076_238	Viruses;Duplodnaviria;Heunggongvirae;Uroviricota;Caudoviricetes;;	E
vOTU_6639	rnw2_vContig_1554	rnw2	rnw2_vContig_1554_prodigal_k141_1902076_239	Viruses;Duplodnaviria;Heunggongvirae;Uroviricota;Caudoviricetes;;	E
vOTU_6639	rnw2_vContig_1554	rnw2	rnw2_vContig_1554_prodigal_k141_1902076_24	Viruses;Duplodnaviria;Heunggongvirae;Uroviricota;Caudoviricetes;;	E
vOTU_6639	rnw2_vContig_1554	rnw2	rnw2_vContig_1554_prodigal_k141_1902076_240	Viruses;Duplodnaviria;Heunggongvirae;Uroviricota;Caudoviricetes;;	E
vOTU_6639	rnw2_vContig_1554	rnw2	rnw2_vContig_1554_prodigal_k141_1902076_241	Viruses;Duplodnaviria;Heunggongvirae;Uroviricota;Caudoviricetes;;	E
vOTU_6639	rnw2_vContig_1554	rnw2	rnw2_vContig_1554_prodigal_k141_1902076_242	Viruses;Duplodnaviria;Heunggongvirae;Uroviricota;Caudoviricetes;;	E
vOTU_6639	rnw2_vContig_1554	rnw2	rnw2_vContig_1554_prodigal_k141_1902076_243	Viruses;Duplodnaviria;Heunggongvirae;Uroviricota;Caudoviricetes;;	E
vOTU_6639	rnw2_vContig_1554	rnw2	rnw2_vContig_1554_prodigal_k141_1902076_244	Viruses;Duplodnaviria;Heunggongvirae;Uroviricota;Caudoviricetes;;	E
vOTU_6639	rnw2_vContig_1554	rnw2	rnw2_vContig_1554_prodigal_k141_1902076_245	Viruses;Duplodnaviria;Heunggongvirae;Uroviricota;Caudoviricetes;;	E
vOTU_6639	rnw2_vContig_1554	rnw2	rnw2_vContig_1554_prodigal_k141_1902076_25	Viruses;Duplodnaviria;Heunggongvirae;Uroviricota;Caudoviricetes;;	E
vOTU_6639	rnw2_vContig_1554	rnw2	rnw2_vContig_1554_prodigal_k141_1902076_26	Viruses;Duplodnaviria;Heunggongvirae;Uroviricota;Caudoviricetes;;	E
vOTU_6639	rnw2_vContig_1554	rnw2	rnw2_vContig_1554_prodigal_k141_1902076_27	Viruses;Duplodnaviria;Heunggongvirae;Uroviricota;Caudoviricetes;;	E
vOTU_6639	rnw2_vContig_1554	rnw2	rnw2_vContig_1554_prodigal_k141_1902076_28	Viruses;Duplodnaviria;Heunggongvirae;Uroviricota;Caudoviricetes;;	E
vOTU_6639	rnw2_vContig_1554	rnw2	rnw2_vContig_1554_prodigal_k141_1902076_29	Viruses;Duplodnaviria;Heunggongvirae;Uroviricota;Caudoviricetes;;	E
vOTU_6639	rnw2_vContig_1554	rnw2	rnw2_vContig_1554_prodigal_k141_1902076_3	Viruses;Duplodnaviria;Heunggongvirae;Uroviricota;Caudoviricetes;;	E
vOTU_6639	rnw2_vContig_1554	rnw2	rnw2_vContig_1554_prodigal_k141_1902076_30	Viruses;Duplodnaviria;Heunggongvirae;Uroviricota;Caudoviricetes;;	E
vOTU_6639	rnw2_vContig_1554	rnw2	rnw2_vContig_1554_prodigal_k141_1902076_31	Viruses;Duplodnaviria;Heunggongvirae;Uroviricota;Caudoviricetes;;	E
vOTU_6639	rnw2_vContig_1554	rnw2	rnw2_vContig_1554_prodigal_k141_1902076_32	Viruses;Duplodnaviria;Heunggongvirae;Uroviricota;Caudoviricetes;;	D										Protein of unknown function, DUF488 [PF04343.17]
vOTU_6639	rnw2_vContig_1554	rnw2	rnw2_vContig_1554_prodigal_k141_1902076_33	Viruses;Duplodnaviria;Heunggongvirae;Uroviricota;Caudoviricetes;;	E
vOTU_6639	rnw2_vContig_1554	rnw2	rnw2_vContig_1554_prodigal_k141_1902076_34	Viruses;Duplodnaviria;Heunggongvirae;Uroviricota;Caudoviricetes;;	E
vOTU_6639	rnw2_vContig_1554	rnw2	rnw2_vContig_1554_prodigal_k141_1902076_35	Viruses;Duplodnaviria;Heunggongvirae;Uroviricota;Caudoviricetes;;	D										5'-3' exonuclease, N-terminal resolvase-like domain [PF02739.20]
vOTU_6639	rnw2_vContig_1554	rnw2	rnw2_vContig_1554_prodigal_k141_1902076_36	Viruses;Duplodnaviria;Heunggongvirae;Uroviricota;Caudoviricetes;;	E
vOTU_6639	rnw2_vContig_1554	rnw2	rnw2_vContig_1554_prodigal_k141_1902076_37	Viruses;Duplodnaviria;Heunggongvirae;Uroviricota;Caudoviricetes;;	E
vOTU_6639	rnw2_vContig_1554	rnw2	rnw2_vContig_1554_prodigal_k141_1902076_38	Viruses;Duplodnaviria;Heunggongvirae;Uroviricota;Caudoviricetes;;	D										Cytidine and deoxycytidylate deaminase zinc-binding region [PF00383.27]; MafB19-like deaminase [PF14437.10]
vOTU_6639	rnw2_vContig_1554	rnw2	rnw2_vContig_1554_prodigal_k141_1902076_39	Viruses;Duplodnaviria;Heunggongvirae;Uroviricota;Caudoviricetes;;	E
vOTU_6639	rnw2_vContig_1554	rnw2	rnw2_vContig_1554_prodigal_k141_1902076_4	Viruses;Duplodnaviria;Heunggongvirae;Uroviricota;Caudoviricetes;;	E
vOTU_6639	rnw2_vContig_1554	rnw2	rnw2_vContig_1554_prodigal_k141_1902076_40	Viruses;Duplodnaviria;Heunggongvirae;Uroviricota;Caudoviricetes;;	E
vOTU_6639	rnw2_vContig_1554	rnw2	rnw2_vContig_1554_prodigal_k141_1902076_41	Viruses;Duplodnaviria;Heunggongvirae;Uroviricota;Caudoviricetes;;	E
vOTU_6639	rnw2_vContig_1554	rnw2	rnw2_vContig_1554_prodigal_k141_1902076_42	Viruses;Duplodnaviria;Heunggongvirae;Uroviricota;Caudoviricetes;;	E
vOTU_6639	rnw2_vContig_1554	rnw2	rnw2_vContig_1554_prodigal_k141_1902076_43	Viruses;Duplodnaviria;Heunggongvirae;Uroviricota;Caudoviricetes;;	E
vOTU_6639	rnw2_vContig_1554	rnw2	rnw2_vContig_1554_prodigal_k141_1902076_44	Viruses;Duplodnaviria;Heunggongvirae;Uroviricota;Caudoviricetes;;	D										Peptidyl-tRNA hydrolase PTH2 [PF01981.20]
vOTU_6639	rnw2_vContig_1554	rnw2	rnw2_vContig_1554_prodigal_k141_1902076_45	Viruses;Duplodnaviria;Heunggongvirae;Uroviricota;Caudoviricetes;;	E
vOTU_6639	rnw2_vContig_1554	rnw2	rnw2_vContig_1554_prodigal_k141_1902076_46	Viruses;Duplodnaviria;Heunggongvirae;Uroviricota;Caudoviricetes;;	E
vOTU_6639	rnw2_vContig_1554	rnw2	rnw2_vContig_1554_prodigal_k141_1902076_47	Viruses;Duplodnaviria;Heunggongvirae;Uroviricota;Caudoviricetes;;	E
vOTU_6639	rnw2_vContig_1554	rnw2	rnw2_vContig_1554_prodigal_k141_1902076_48	Viruses;Duplodnaviria;Heunggongvirae;Uroviricota;Caudoviricetes;;	E
vOTU_6639	rnw2_vContig_1554	rnw2	rnw2_vContig_1554_prodigal_k141_1902076_49	Viruses;Duplodnaviria;Heunggongvirae;Uroviricota;Caudoviricetes;;	D										Bacterial regulatory proteins, luxR family [PF00196.23]
vOTU_6639	rnw2_vContig_1554	rnw2	rnw2_vContig_1554_prodigal_k141_1902076_5	Viruses;Duplodnaviria;Heunggongvirae;Uroviricota;Caudoviricetes;;	E
vOTU_6639	rnw2_vContig_1554	rnw2	rnw2_vContig_1554_prodigal_k141_1902076_50	Viruses;Duplodnaviria;Heunggongvirae;Uroviricota;Caudoviricetes;;	E
vOTU_6639	rnw2_vContig_1554	rnw2	rnw2_vContig_1554_prodigal_k141_1902076_51	Viruses;Duplodnaviria;Heunggongvirae;Uroviricota;Caudoviricetes;;	E
vOTU_6639	rnw2_vContig_1554	rnw2	rnw2_vContig_1554_prodigal_k141_1902076_52	Viruses;Duplodnaviria;Heunggongvirae;Uroviricota;Caudoviricetes;;	E
vOTU_6639	rnw2_vContig_1554	rnw2	rnw2_vContig_1554_prodigal_k141_1902076_53	Viruses;Duplodnaviria;Heunggongvirae;Uroviricota;Caudoviricetes;;	E
vOTU_6639	rnw2_vContig_1554	rnw2	rnw2_vContig_1554_prodigal_k141_1902076_54	Viruses;Duplodnaviria;Heunggongvirae;Uroviricota;Caudoviricetes;;	E
vOTU_6639	rnw2_vContig_1554	rnw2	rnw2_vContig_1554_prodigal_k141_1902076_55	Viruses;Duplodnaviria;Heunggongvirae;Uroviricota;Caudoviricetes;;	E
vOTU_6639	rnw2_vContig_1554	rnw2	rnw2_vContig_1554_prodigal_k141_1902076_56	Viruses;Duplodnaviria;Heunggongvirae;Uroviricota;Caudoviricetes;;	E
vOTU_6639	rnw2_vContig_1554	rnw2	rnw2_vContig_1554_prodigal_k141_1902076_57	Viruses;Duplodnaviria;Heunggongvirae;Uroviricota;Caudoviricetes;;	E
vOTU_6639	rnw2_vContig_1554	rnw2	rnw2_vContig_1554_prodigal_k141_1902076_58	Viruses;Duplodnaviria;Heunggongvirae;Uroviricota;Caudoviricetes;;	E
vOTU_6639	rnw2_vContig_1554	rnw2	rnw2_vContig_1554_prodigal_k141_1902076_59	Viruses;Duplodnaviria;Heunggongvirae;Uroviricota;Caudoviricetes;;	E
vOTU_6639	rnw2_vContig_1554	rnw2	rnw2_vContig_1554_prodigal_k141_1902076_6	Viruses;Duplodnaviria;Heunggongvirae;Uroviricota;Caudoviricetes;;	E
vOTU_6639	rnw2_vContig_1554	rnw2	rnw2_vContig_1554_prodigal_k141_1902076_60	Viruses;Duplodnaviria;Heunggongvirae;Uroviricota;Caudoviricetes;;	E
vOTU_6639	rnw2_vContig_1554	rnw2	rnw2_vContig_1554_prodigal_k141_1902076_61	Viruses;Duplodnaviria;Heunggongvirae;Uroviricota;Caudoviricetes;;	E
vOTU_6639	rnw2_vContig_1554	rnw2	rnw2_vContig_1554_prodigal_k141_1902076_62	Viruses;Duplodnaviria;Heunggongvirae;Uroviricota;Caudoviricetes;;	E
vOTU_6639	rnw2_vContig_1554	rnw2	rnw2_vContig_1554_prodigal_k141_1902076_63	Viruses;Duplodnaviria;Heunggongvirae;Uroviricota;Caudoviricetes;;	E
vOTU_6639	rnw2_vContig_1554	rnw2	rnw2_vContig_1554_prodigal_k141_1902076_64	Viruses;Duplodnaviria;Heunggongvirae;Uroviricota;Caudoviricetes;;	E
vOTU_6639	rnw2_vContig_1554	rnw2	rnw2_vContig_1554_prodigal_k141_1902076_65	Viruses;Duplodnaviria;Heunggongvirae;Uroviricota;Caudoviricetes;;	E
vOTU_6639	rnw2_vContig_1554	rnw2	rnw2_vContig_1554_prodigal_k141_1902076_66	Viruses;Duplodnaviria;Heunggongvirae;Uroviricota;Caudoviricetes;;	E
vOTU_6639	rnw2_vContig_1554	rnw2	rnw2_vContig_1554_prodigal_k141_1902076_67	Viruses;Duplodnaviria;Heunggongvirae;Uroviricota;Caudoviricetes;;	E
vOTU_6639	rnw2_vContig_1554	rnw2	rnw2_vContig_1554_prodigal_k141_1902076_68	Viruses;Duplodnaviria;Heunggongvirae;Uroviricota;Caudoviricetes;;	E
vOTU_6639	rnw2_vContig_1554	rnw2	rnw2_vContig_1554_prodigal_k141_1902076_69	Viruses;Duplodnaviria;Heunggongvirae;Uroviricota;Caudoviricetes;;	E
vOTU_6639	rnw2_vContig_1554	rnw2	rnw2_vContig_1554_prodigal_k141_1902076_7	Viruses;Duplodnaviria;Heunggongvirae;Uroviricota;Caudoviricetes;;	E
vOTU_6639	rnw2_vContig_1554	rnw2	rnw2_vContig_1554_prodigal_k141_1902076_70	Viruses;Duplodnaviria;Heunggongvirae;Uroviricota;Caudoviricetes;;	E
vOTU_6639	rnw2_vContig_1554	rnw2	rnw2_vContig_1554_prodigal_k141_1902076_71	Viruses;Duplodnaviria;Heunggongvirae;Uroviricota;Caudoviricetes;;	E
vOTU_6639	rnw2_vContig_1554	rnw2	rnw2_vContig_1554_prodigal_k141_1902076_72	Viruses;Duplodnaviria;Heunggongvirae;Uroviricota;Caudoviricetes;;	E
vOTU_6639	rnw2_vContig_1554	rnw2	rnw2_vContig_1554_prodigal_k141_1902076_73	Viruses;Duplodnaviria;Heunggongvirae;Uroviricota;Caudoviricetes;;	E
vOTU_6639	rnw2_vContig_1554	rnw2	rnw2_vContig_1554_prodigal_k141_1902076_74	Viruses;Duplodnaviria;Heunggongvirae;Uroviricota;Caudoviricetes;;	E
vOTU_6639	rnw2_vContig_1554	rnw2	rnw2_vContig_1554_prodigal_k141_1902076_75	Viruses;Duplodnaviria;Heunggongvirae;Uroviricota;Caudoviricetes;;	E
vOTU_6639	rnw2_vContig_1554	rnw2	rnw2_vContig_1554_prodigal_k141_1902076_76	Viruses;Duplodnaviria;Heunggongvirae;Uroviricota;Caudoviricetes;;	E
vOTU_6639	rnw2_vContig_1554	rnw2	rnw2_vContig_1554_prodigal_k141_1902076_77	Viruses;Duplodnaviria;Heunggongvirae;Uroviricota;Caudoviricetes;;	E
vOTU_6639	rnw2_vContig_1554	rnw2	rnw2_vContig_1554_prodigal_k141_1902076_78	Viruses;Duplodnaviria;Heunggongvirae;Uroviricota;Caudoviricetes;;	E
vOTU_6639	rnw2_vContig_1554	rnw2	rnw2_vContig_1554_prodigal_k141_1902076_79	Viruses;Duplodnaviria;Heunggongvirae;Uroviricota;Caudoviricetes;;	E
vOTU_6639	rnw2_vContig_1554	rnw2	rnw2_vContig_1554_prodigal_k141_1902076_8	Viruses;Duplodnaviria;Heunggongvirae;Uroviricota;Caudoviricetes;;	E
vOTU_6639	rnw2_vContig_1554	rnw2	rnw2_vContig_1554_prodigal_k141_1902076_80	Viruses;Duplodnaviria;Heunggongvirae;Uroviricota;Caudoviricetes;;	E
vOTU_6639	rnw2_vContig_1554	rnw2	rnw2_vContig_1554_prodigal_k141_1902076_81	Viruses;Duplodnaviria;Heunggongvirae;Uroviricota;Caudoviricetes;;	E
vOTU_6639	rnw2_vContig_1554	rnw2	rnw2_vContig_1554_prodigal_k141_1902076_82	Viruses;Duplodnaviria;Heunggongvirae;Uroviricota;Caudoviricetes;;	D										RNase H [PF00075.28]
vOTU_6639	rnw2_vContig_1554	rnw2	rnw2_vContig_1554_prodigal_k141_1902076_83	Viruses;Duplodnaviria;Heunggongvirae;Uroviricota;Caudoviricetes;;	E
vOTU_6639	rnw2_vContig_1554	rnw2	rnw2_vContig_1554_prodigal_k141_1902076_84	Viruses;Duplodnaviria;Heunggongvirae;Uroviricota;Caudoviricetes;;	E
vOTU_6639	rnw2_vContig_1554	rnw2	rnw2_vContig_1554_prodigal_k141_1902076_85	Viruses;Duplodnaviria;Heunggongvirae;Uroviricota;Caudoviricetes;;	E
vOTU_6639	rnw2_vContig_1554	rnw2	rnw2_vContig_1554_prodigal_k141_1902076_86	Viruses;Duplodnaviria;Heunggongvirae;Uroviricota;Caudoviricetes;;	E
vOTU_6639	rnw2_vContig_1554	rnw2	rnw2_vContig_1554_prodigal_k141_1902076_87	Viruses;Duplodnaviria;Heunggongvirae;Uroviricota;Caudoviricetes;;	E
vOTU_6639	rnw2_vContig_1554	rnw2	rnw2_vContig_1554_prodigal_k141_1902076_88	Viruses;Duplodnaviria;Heunggongvirae;Uroviricota;Caudoviricetes;;	E
vOTU_6639	rnw2_vContig_1554	rnw2	rnw2_vContig_1554_prodigal_k141_1902076_89	Viruses;Duplodnaviria;Heunggongvirae;Uroviricota;Caudoviricetes;;	E
vOTU_6639	rnw2_vContig_1554	rnw2	rnw2_vContig_1554_prodigal_k141_1902076_9	Viruses;Duplodnaviria;Heunggongvirae;Uroviricota;Caudoviricetes;;	E
vOTU_6639	rnw2_vContig_1554	rnw2	rnw2_vContig_1554_prodigal_k141_1902076_90	Viruses;Duplodnaviria;Heunggongvirae;Uroviricota;Caudoviricetes;;	E
vOTU_6639	rnw2_vContig_1554	rnw2	rnw2_vContig_1554_prodigal_k141_1902076_91	Viruses;Duplodnaviria;Heunggongvirae;Uroviricota;Caudoviricetes;;	E
vOTU_6639	rnw2_vContig_1554	rnw2	rnw2_vContig_1554_prodigal_k141_1902076_92	Viruses;Duplodnaviria;Heunggongvirae;Uroviricota;Caudoviricetes;;	D										Protein of unknown function DUF262 [PF03235.18]
vOTU_6639	rnw2_vContig_1554	rnw2	rnw2_vContig_1554_prodigal_k141_1902076_93	Viruses;Duplodnaviria;Heunggongvirae;Uroviricota;Caudoviricetes;;	E
vOTU_6639	rnw2_vContig_1554	rnw2	rnw2_vContig_1554_prodigal_k141_1902076_94	Viruses;Duplodnaviria;Heunggongvirae;Uroviricota;Caudoviricetes;;	E
vOTU_6639	rnw2_vContig_1554	rnw2	rnw2_vContig_1554_prodigal_k141_1902076_95	Viruses;Duplodnaviria;Heunggongvirae;Uroviricota;Caudoviricetes;;	E
vOTU_6639	rnw2_vContig_1554	rnw2	rnw2_vContig_1554_prodigal_k141_1902076_96	Viruses;Duplodnaviria;Heunggongvirae;Uroviricota;Caudoviricetes;;	D										Zinc ribbon domain [PF09723.14]
vOTU_6639	rnw2_vContig_1554	rnw2	rnw2_vContig_1554_prodigal_k141_1902076_97	Viruses;Duplodnaviria;Heunggongvirae;Uroviricota;Caudoviricetes;;	E
vOTU_6639	rnw2_vContig_1554	rnw2	rnw2_vContig_1554_prodigal_k141_1902076_98	Viruses;Duplodnaviria;Heunggongvirae;Uroviricota;Caudoviricetes;;	E
vOTU_6639	rnw2_vContig_1554	rnw2	rnw2_vContig_1554_prodigal_k141_1902076_99	Viruses;Duplodnaviria;Heunggongvirae;Uroviricota;Caudoviricetes;;	E
vOTU_664	rnw1_vContig_1122	rnw1	rnw1_vContig_1122_prodigal_k141_674384_1	Viruses;Duplodnaviria;Heunggongvirae;Uroviricota;Caudoviricetes;;	E
vOTU_664	rnw1_vContig_1122	rnw1	rnw1_vContig_1122_prodigal_k141_674384_10	Viruses;Duplodnaviria;Heunggongvirae;Uroviricota;Caudoviricetes;;	E
vOTU_664	rnw1_vContig_1122	rnw1	rnw1_vContig_1122_prodigal_k141_674384_11	Viruses;Duplodnaviria;Heunggongvirae;Uroviricota;Caudoviricetes;;	E
vOTU_664	rnw1_vContig_1122	rnw1	rnw1_vContig_1122_prodigal_k141_674384_12	Viruses;Duplodnaviria;Heunggongvirae;Uroviricota;Caudoviricetes;;	E
vOTU_664	rnw1_vContig_1122	rnw1	rnw1_vContig_1122_prodigal_k141_674384_13	Viruses;Duplodnaviria;Heunggongvirae;Uroviricota;Caudoviricetes;;	D								HAD domain in Swiss Army Knife RNA repair proteins [PF18143.5]
vOTU_664	rnw1_vContig_1122	rnw1	rnw1_vContig_1122_prodigal_k141_674384_14	Viruses;Duplodnaviria;Heunggongvirae;Uroviricota;Caudoviricetes;;	E
vOTU_664	rnw1_vContig_1122	rnw1	rnw1_vContig_1122_prodigal_k141_674384_15	Viruses;Duplodnaviria;Heunggongvirae;Uroviricota;Caudoviricetes;;	D								PD-(D/E)XK endonuclease [PF11645.12]
vOTU_664	rnw1_vContig_1122	rnw1	rnw1_vContig_1122_prodigal_k141_674384_16	Viruses;Duplodnaviria;Heunggongvirae;Uroviricota;Caudoviricetes;;	E
vOTU_664	rnw1_vContig_1122	rnw1	rnw1_vContig_1122_prodigal_k141_674384_17	Viruses;Duplodnaviria;Heunggongvirae;Uroviricota;Caudoviricetes;;	E
vOTU_664	rnw1_vContig_1122	rnw1	rnw1_vContig_1122_prodigal_k141_674384_18	Viruses;Duplodnaviria;Heunggongvirae;Uroviricota;Caudoviricetes;;	E
vOTU_664	rnw1_vContig_1122	rnw1	rnw1_vContig_1122_prodigal_k141_674384_19	Viruses;Duplodnaviria;Heunggongvirae;Uroviricota;Caudoviricetes;;	D			MER0238972	M23B	MER0238972 - subfamily M23B unassigned peptidases (Dethiobacter alkaliphilus) [M23.UPB]#M23B#{peptidase unit: 388-515}~source EEG76948~	FALSE	120	8.81e-28	0.536	Peptidase family M23 [PF01551.26]
vOTU_664	rnw1_vContig_1122	rnw1	rnw1_vContig_1122_prodigal_k141_674384_2	Viruses;Duplodnaviria;Heunggongvirae;Uroviricota;Caudoviricetes;;	E
vOTU_664	rnw1_vContig_1122	rnw1	rnw1_vContig_1122_prodigal_k141_674384_20	Viruses;Duplodnaviria;Heunggongvirae;Uroviricota;Caudoviricetes;;	E
vOTU_664	rnw1_vContig_1122	rnw1	rnw1_vContig_1122_prodigal_k141_674384_21	Viruses;Duplodnaviria;Heunggongvirae;Uroviricota;Caudoviricetes;;	E
vOTU_664	rnw1_vContig_1122	rnw1	rnw1_vContig_1122_prodigal_k141_674384_22	Viruses;Duplodnaviria;Heunggongvirae;Uroviricota;Caudoviricetes;;	D								GIY-YIG catalytic domain [PF01541.28]
vOTU_664	rnw1_vContig_1122	rnw1	rnw1_vContig_1122_prodigal_k141_674384_23	Viruses;Duplodnaviria;Heunggongvirae;Uroviricota;Caudoviricetes;;	D								GIY-YIG catalytic domain [PF01541.28]
vOTU_664	rnw1_vContig_1122	rnw1	rnw1_vContig_1122_prodigal_k141_674384_24	Viruses;Duplodnaviria;Heunggongvirae;Uroviricota;Caudoviricetes;;	E
vOTU_664	rnw1_vContig_1122	rnw1	rnw1_vContig_1122_prodigal_k141_674384_25	Viruses;Duplodnaviria;Heunggongvirae;Uroviricota;Caudoviricetes;;	D								Domain of unknown function (DUF2828) [PF11443.12]
vOTU_664	rnw1_vContig_1122	rnw1	rnw1_vContig_1122_prodigal_k141_674384_26	Viruses;Duplodnaviria;Heunggongvirae;Uroviricota;Caudoviricetes;;	E
vOTU_664	rnw1_vContig_1122	rnw1	rnw1_vContig_1122_prodigal_k141_674384_27	Viruses;Duplodnaviria;Heunggongvirae;Uroviricota;Caudoviricetes;;	E
vOTU_664	rnw1_vContig_1122	rnw1	rnw1_vContig_1122_prodigal_k141_674384_28	Viruses;Duplodnaviria;Heunggongvirae;Uroviricota;Caudoviricetes;;	E
vOTU_664	rnw1_vContig_1122	rnw1	rnw1_vContig_1122_prodigal_k141_674384_29	Viruses;Duplodnaviria;Heunggongvirae;Uroviricota;Caudoviricetes;;	E
vOTU_664	rnw1_vContig_1122	rnw1	rnw1_vContig_1122_prodigal_k141_674384_3	Viruses;Duplodnaviria;Heunggongvirae;Uroviricota;Caudoviricetes;;	E
vOTU_664	rnw1_vContig_1122	rnw1	rnw1_vContig_1122_prodigal_k141_674384_30	Viruses;Duplodnaviria;Heunggongvirae;Uroviricota;Caudoviricetes;;	E
vOTU_664	rnw1_vContig_1122	rnw1	rnw1_vContig_1122_prodigal_k141_674384_31	Viruses;Duplodnaviria;Heunggongvirae;Uroviricota;Caudoviricetes;;	E
vOTU_664	rnw1_vContig_1122	rnw1	rnw1_vContig_1122_prodigal_k141_674384_32	Viruses;Duplodnaviria;Heunggongvirae;Uroviricota;Caudoviricetes;;	E
vOTU_664	rnw1_vContig_1122	rnw1	rnw1_vContig_1122_prodigal_k141_674384_33	Viruses;Duplodnaviria;Heunggongvirae;Uroviricota;Caudoviricetes;;	D								Cyclic-phosphate processing Receiver domain [PF20274.2]
vOTU_664	rnw1_vContig_1122	rnw1	rnw1_vContig_1122_prodigal_k141_674384_34	Viruses;Duplodnaviria;Heunggongvirae;Uroviricota;Caudoviricetes;;	E
vOTU_664	rnw1_vContig_1122	rnw1	rnw1_vContig_1122_prodigal_k141_674384_35	Viruses;Duplodnaviria;Heunggongvirae;Uroviricota;Caudoviricetes;;	D								DpnD/PcfM-like protein [PF14207.10]
vOTU_664	rnw1_vContig_1122	rnw1	rnw1_vContig_1122_prodigal_k141_674384_36	Viruses;Duplodnaviria;Heunggongvirae;Uroviricota;Caudoviricetes;;	E
vOTU_664	rnw1_vContig_1122	rnw1	rnw1_vContig_1122_prodigal_k141_674384_37	Viruses;Duplodnaviria;Heunggongvirae;Uroviricota;Caudoviricetes;;	E
vOTU_664	rnw1_vContig_1122	rnw1	rnw1_vContig_1122_prodigal_k141_674384_4	Viruses;Duplodnaviria;Heunggongvirae;Uroviricota;Caudoviricetes;;	E
vOTU_664	rnw1_vContig_1122	rnw1	rnw1_vContig_1122_prodigal_k141_674384_5	Viruses;Duplodnaviria;Heunggongvirae;Uroviricota;Caudoviricetes;;	E
vOTU_664	rnw1_vContig_1122	rnw1	rnw1_vContig_1122_prodigal_k141_674384_6	Viruses;Duplodnaviria;Heunggongvirae;Uroviricota;Caudoviricetes;;	E
vOTU_664	rnw1_vContig_1122	rnw1	rnw1_vContig_1122_prodigal_k141_674384_7	Viruses;Duplodnaviria;Heunggongvirae;Uroviricota;Caudoviricetes;;	E
vOTU_664	rnw1_vContig_1122	rnw1	rnw1_vContig_1122_prodigal_k141_674384_8	Viruses;Duplodnaviria;Heunggongvirae;Uroviricota;Caudoviricetes;;	E
vOTU_664	rnw1_vContig_1122	rnw1	rnw1_vContig_1122_prodigal_k141_674384_9	Viruses;Duplodnaviria;Heunggongvirae;Uroviricota;Caudoviricetes;;	E
vOTU_664	rnw1_vContig_1220	rnw1	rnw1_vContig_1220_prodigal_k141_1041628_1	Viruses;Duplodnaviria;Heunggongvirae;Uroviricota;Caudoviricetes;;	E
vOTU_664	rnw1_vContig_1220	rnw1	rnw1_vContig_1220_prodigal_k141_1041628_10	Viruses;Duplodnaviria;Heunggongvirae;Uroviricota;Caudoviricetes;;	E
vOTU_664	rnw1_vContig_1220	rnw1	rnw1_vContig_1220_prodigal_k141_1041628_11	Viruses;Duplodnaviria;Heunggongvirae;Uroviricota;Caudoviricetes;;	E
vOTU_664	rnw1_vContig_1220	rnw1	rnw1_vContig_1220_prodigal_k141_1041628_12	Viruses;Duplodnaviria;Heunggongvirae;Uroviricota;Caudoviricetes;;	E
vOTU_664	rnw1_vContig_1220	rnw1	rnw1_vContig_1220_prodigal_k141_1041628_13	Viruses;Duplodnaviria;Heunggongvirae;Uroviricota;Caudoviricetes;;	E
vOTU_664	rnw1_vContig_1220	rnw1	rnw1_vContig_1220_prodigal_k141_1041628_14	Viruses;Duplodnaviria;Heunggongvirae;Uroviricota;Caudoviricetes;;	E
vOTU_664	rnw1_vContig_1220	rnw1	rnw1_vContig_1220_prodigal_k141_1041628_15	Viruses;Duplodnaviria;Heunggongvirae;Uroviricota;Caudoviricetes;;	E
vOTU_664	rnw1_vContig_1220	rnw1	rnw1_vContig_1220_prodigal_k141_1041628_16	Viruses;Duplodnaviria;Heunggongvirae;Uroviricota;Caudoviricetes;;	D										HNH endonuclease [PF13392.10]
vOTU_664	rnw1_vContig_1220	rnw1	rnw1_vContig_1220_prodigal_k141_1041628_17	Viruses;Duplodnaviria;Heunggongvirae;Uroviricota;Caudoviricetes;;	D										PHA02142 OB-fold domain [PF21189.1]; RNA ligase [PF09414.14]
vOTU_664	rnw1_vContig_1220	rnw1	rnw1_vContig_1220_prodigal_k141_1041628_18	Viruses;Duplodnaviria;Heunggongvirae;Uroviricota;Caudoviricetes;;	D										Protein of unknown function (DUF2726) [PF10881.12]
vOTU_664	rnw1_vContig_1220	rnw1	rnw1_vContig_1220_prodigal_k141_1041628_19	Viruses;Duplodnaviria;Heunggongvirae;Uroviricota;Caudoviricetes;;	E
vOTU_664	rnw1_vContig_1220	rnw1	rnw1_vContig_1220_prodigal_k141_1041628_2	Viruses;Duplodnaviria;Heunggongvirae;Uroviricota;Caudoviricetes;;	E
vOTU_664	rnw1_vContig_1220	rnw1	rnw1_vContig_1220_prodigal_k141_1041628_20	Viruses;Duplodnaviria;Heunggongvirae;Uroviricota;Caudoviricetes;;	E
vOTU_664	rnw1_vContig_1220	rnw1	rnw1_vContig_1220_prodigal_k141_1041628_21	Viruses;Duplodnaviria;Heunggongvirae;Uroviricota;Caudoviricetes;;	D										AAA domain [PF13671.10]; Zeta toxin [PF06414.16]; Chromatin associated protein KTI12 [PF08433.14]
vOTU_664	rnw1_vContig_1220	rnw1	rnw1_vContig_1220_prodigal_k141_1041628_22	Viruses;Duplodnaviria;Heunggongvirae;Uroviricota;Caudoviricetes;;	D										Restriction alleviation protein Lar [PF14354.10]
vOTU_664	rnw1_vContig_1220	rnw1	rnw1_vContig_1220_prodigal_k141_1041628_23	Viruses;Duplodnaviria;Heunggongvirae;Uroviricota;Caudoviricetes;;	D										Calcineurin-like phosphoesterase superfamily domain [PF12850.11]
vOTU_664	rnw1_vContig_1220	rnw1	rnw1_vContig_1220_prodigal_k141_1041628_24	Viruses;Duplodnaviria;Heunggongvirae;Uroviricota;Caudoviricetes;;	E
vOTU_664	rnw1_vContig_1220	rnw1	rnw1_vContig_1220_prodigal_k141_1041628_25	Viruses;Duplodnaviria;Heunggongvirae;Uroviricota;Caudoviricetes;;	C	K03469	ribonuclease HI [EC:3.1.26.4]								RNase H [PF00075.28]; Reverse transcriptase-like [PF13456.10]
vOTU_664	rnw1_vContig_1220	rnw1	rnw1_vContig_1220_prodigal_k141_1041628_26	Viruses;Duplodnaviria;Heunggongvirae;Uroviricota;Caudoviricetes;;	D										DNA gyrase B [PF00204.29]; DNA gyrase B subunit, carboxyl terminus [PF00986.25]; Toprim domain [PF01751.26]
vOTU_664	rnw1_vContig_1220	rnw1	rnw1_vContig_1220_prodigal_k141_1041628_27	Viruses;Duplodnaviria;Heunggongvirae;Uroviricota;Caudoviricetes;;	E
vOTU_664	rnw1_vContig_1220	rnw1	rnw1_vContig_1220_prodigal_k141_1041628_28	Viruses;Duplodnaviria;Heunggongvirae;Uroviricota;Caudoviricetes;;	D										DNA gyrase/topoisomerase IV, subunit A [PF00521.24]; DNA gyrase C-terminal domain, beta-propeller [PF03989.17]
vOTU_664	rnw1_vContig_1220	rnw1	rnw1_vContig_1220_prodigal_k141_1041628_29	Viruses;Duplodnaviria;Heunggongvirae;Uroviricota;Caudoviricetes;;	C	K01972	DNA ligase (NAD+) [EC:6.5.1.2]								NAD-dependent DNA ligase adenylation domain [PF01653.22]; NAD-dependent DNA ligase OB-fold domain [PF03120.20]; BRCA1 C Terminus (BRCT) domain [PF00533.30]
vOTU_664	rnw1_vContig_1220	rnw1	rnw1_vContig_1220_prodigal_k141_1041628_3	Viruses;Duplodnaviria;Heunggongvirae;Uroviricota;Caudoviricetes;;	E
vOTU_664	rnw1_vContig_1220	rnw1	rnw1_vContig_1220_prodigal_k141_1041628_30	Viruses;Duplodnaviria;Heunggongvirae;Uroviricota;Caudoviricetes;;	E
vOTU_664	rnw1_vContig_1220	rnw1	rnw1_vContig_1220_prodigal_k141_1041628_31	Viruses;Duplodnaviria;Heunggongvirae;Uroviricota;Caudoviricetes;;	D										GIY-YIG catalytic domain [PF01541.28]
vOTU_664	rnw1_vContig_1220	rnw1	rnw1_vContig_1220_prodigal_k141_1041628_32	Viruses;Duplodnaviria;Heunggongvirae;Uroviricota;Caudoviricetes;;	E
vOTU_664	rnw1_vContig_1220	rnw1	rnw1_vContig_1220_prodigal_k141_1041628_33	Viruses;Duplodnaviria;Heunggongvirae;Uroviricota;Caudoviricetes;;	E
vOTU_664	rnw1_vContig_1220	rnw1	rnw1_vContig_1220_prodigal_k141_1041628_34	Viruses;Duplodnaviria;Heunggongvirae;Uroviricota;Caudoviricetes;;	D										AAA domain [PF13479.10]
vOTU_664	rnw1_vContig_1220	rnw1	rnw1_vContig_1220_prodigal_k141_1041628_35	Viruses;Duplodnaviria;Heunggongvirae;Uroviricota;Caudoviricetes;;	E
vOTU_664	rnw1_vContig_1220	rnw1	rnw1_vContig_1220_prodigal_k141_1041628_36	Viruses;Duplodnaviria;Heunggongvirae;Uroviricota;Caudoviricetes;;	D										DnaB-like helicase C terminal domain [PF03796.19]; DnaB-like helicase N terminal domain [PF00772.25]
vOTU_664	rnw1_vContig_1220	rnw1	rnw1_vContig_1220_prodigal_k141_1041628_37	Viruses;Duplodnaviria;Heunggongvirae;Uroviricota;Caudoviricetes;;	E
vOTU_664	rnw1_vContig_1220	rnw1	rnw1_vContig_1220_prodigal_k141_1041628_38	Viruses;Duplodnaviria;Heunggongvirae;Uroviricota;Caudoviricetes;;	E
vOTU_664	rnw1_vContig_1220	rnw1	rnw1_vContig_1220_prodigal_k141_1041628_39	Viruses;Duplodnaviria;Heunggongvirae;Uroviricota;Caudoviricetes;;	E
vOTU_664	rnw1_vContig_1220	rnw1	rnw1_vContig_1220_prodigal_k141_1041628_4	Viruses;Duplodnaviria;Heunggongvirae;Uroviricota;Caudoviricetes;;	E
vOTU_664	rnw1_vContig_1220	rnw1	rnw1_vContig_1220_prodigal_k141_1041628_40	Viruses;Duplodnaviria;Heunggongvirae;Uroviricota;Caudoviricetes;;	E
vOTU_664	rnw1_vContig_1220	rnw1	rnw1_vContig_1220_prodigal_k141_1041628_41	Viruses;Duplodnaviria;Heunggongvirae;Uroviricota;Caudoviricetes;;	E
vOTU_664	rnw1_vContig_1220	rnw1	rnw1_vContig_1220_prodigal_k141_1041628_42	Viruses;Duplodnaviria;Heunggongvirae;Uroviricota;Caudoviricetes;;	C	K07462	single-stranded-DNA-specific exonuclease [EC:3.1.-.-]
vOTU_664	rnw1_vContig_1220	rnw1	rnw1_vContig_1220_prodigal_k141_1041628_43	Viruses;Duplodnaviria;Heunggongvirae;Uroviricota;Caudoviricetes;;	E
vOTU_664	rnw1_vContig_1220	rnw1	rnw1_vContig_1220_prodigal_k141_1041628_44	Viruses;Duplodnaviria;Heunggongvirae;Uroviricota;Caudoviricetes;;	D										AAA domain [PF13604.10]; AAA domain [PF13245.10]; PIF1-like helicase [PF05970.18]; UvrD-like helicase C-terminal domain [PF13538.10]; Viral (Superfamily 1) RNA helicase [PF01443.22]
vOTU_664	rnw1_vContig_1220	rnw1	rnw1_vContig_1220_prodigal_k141_1041628_45	Viruses;Duplodnaviria;Heunggongvirae;Uroviricota;Caudoviricetes;;	E
vOTU_664	rnw1_vContig_1220	rnw1	rnw1_vContig_1220_prodigal_k141_1041628_46	Viruses;Duplodnaviria;Heunggongvirae;Uroviricota;Caudoviricetes;;	E
vOTU_664	rnw1_vContig_1220	rnw1	rnw1_vContig_1220_prodigal_k141_1041628_47	Viruses;Duplodnaviria;Heunggongvirae;Uroviricota;Caudoviricetes;;	E
vOTU_664	rnw1_vContig_1220	rnw1	rnw1_vContig_1220_prodigal_k141_1041628_48	Viruses;Duplodnaviria;Heunggongvirae;Uroviricota;Caudoviricetes;;	D										Bacterial DNA polymerase III alpha NTPase domain [PF07733.16]; Bacterial DNA polymerase III alpha subunit finger domain [PF17657.5]; Helix-hairpin-helix motif [PF14579.10]; PHP domain [PF02811.23]
vOTU_664	rnw1_vContig_1220	rnw1	rnw1_vContig_1220_prodigal_k141_1041628_49	Viruses;Duplodnaviria;Heunggongvirae;Uroviricota;Caudoviricetes;;	E
vOTU_664	rnw1_vContig_1220	rnw1	rnw1_vContig_1220_prodigal_k141_1041628_5	Viruses;Duplodnaviria;Heunggongvirae;Uroviricota;Caudoviricetes;;	C	K03465	thymidylate synthase (FAD) [EC:2.1.1.148]								Thymidylate synthase complementing protein [PF02511.19]
vOTU_664	rnw1_vContig_1220	rnw1	rnw1_vContig_1220_prodigal_k141_1041628_50	Viruses;Duplodnaviria;Heunggongvirae;Uroviricota;Caudoviricetes;;	D										Guanylate kinase [PF00625.25]
vOTU_664	rnw1_vContig_1220	rnw1	rnw1_vContig_1220_prodigal_k141_1041628_51	Viruses;Duplodnaviria;Heunggongvirae;Uroviricota;Caudoviricetes;;	C	K21636	ribonucleoside-triphosphate reductase (formate) [EC:1.1.98.6]								Anaerobic ribonucleoside-triphosphate reductase [PF13597.10]; ATP cone domain [PF03477.20]
vOTU_664	rnw1_vContig_1220	rnw1	rnw1_vContig_1220_prodigal_k141_1041628_52	Viruses;Duplodnaviria;Heunggongvirae;Uroviricota;Caudoviricetes;;	E
vOTU_664	rnw1_vContig_1220	rnw1	rnw1_vContig_1220_prodigal_k141_1041628_53	Viruses;Duplodnaviria;Heunggongvirae;Uroviricota;Caudoviricetes;;	C	K04068	anaerobic ribonucleoside-triphosphate reductase activating protein [EC:1.97.1.4]								4Fe-4S single cluster domain [PF13353.10]; Radical SAM superfamily [PF04055.25]
vOTU_664	rnw1_vContig_1220	rnw1	rnw1_vContig_1220_prodigal_k141_1041628_54	Viruses;Duplodnaviria;Heunggongvirae;Uroviricota;Caudoviricetes;;	E
vOTU_664	rnw1_vContig_1220	rnw1	rnw1_vContig_1220_prodigal_k141_1041628_55	Viruses;Duplodnaviria;Heunggongvirae;Uroviricota;Caudoviricetes;;	E
vOTU_664	rnw1_vContig_1220	rnw1	rnw1_vContig_1220_prodigal_k141_1041628_56	Viruses;Duplodnaviria;Heunggongvirae;Uroviricota;Caudoviricetes;;	D										Family of unknown function (DUF5662) [PF18907.4]
vOTU_664	rnw1_vContig_1220	rnw1	rnw1_vContig_1220_prodigal_k141_1041628_57	Viruses;Duplodnaviria;Heunggongvirae;Uroviricota;Caudoviricetes;;	E
vOTU_664	rnw1_vContig_1220	rnw1	rnw1_vContig_1220_prodigal_k141_1041628_58	Viruses;Duplodnaviria;Heunggongvirae;Uroviricota;Caudoviricetes;;	E
vOTU_664	rnw1_vContig_1220	rnw1	rnw1_vContig_1220_prodigal_k141_1041628_59	Viruses;Duplodnaviria;Heunggongvirae;Uroviricota;Caudoviricetes;;	E
vOTU_664	rnw1_vContig_1220	rnw1	rnw1_vContig_1220_prodigal_k141_1041628_6	Viruses;Duplodnaviria;Heunggongvirae;Uroviricota;Caudoviricetes;;	C	K00600	glycine hydroxymethyltransferase [EC:2.1.2.1]								Serine hydroxymethyltransferase [PF00464.23]
vOTU_664	rnw1_vContig_1220	rnw1	rnw1_vContig_1220_prodigal_k141_1041628_60	Viruses;Duplodnaviria;Heunggongvirae;Uroviricota;Caudoviricetes;;	E
vOTU_664	rnw1_vContig_1220	rnw1	rnw1_vContig_1220_prodigal_k141_1041628_61	Viruses;Duplodnaviria;Heunggongvirae;Uroviricota;Caudoviricetes;;	C	K01520	dUTP diphosphatase [EC:3.6.1.23]								dUTPase [PF00692.23]
vOTU_664	rnw1_vContig_1220	rnw1	rnw1_vContig_1220_prodigal_k141_1041628_62	Viruses;Duplodnaviria;Heunggongvirae;Uroviricota;Caudoviricetes;;	C	K07192	flotillin	MER0792804	I87	MER0792804 - family I87 unassigned peptidase inhibitors (Eubacterium eligens) [I87.UPW]#I87#{inhibitor unit: 16-230}~source C4Z102~	FALSE	0.524	208	1.603e-55	SPFH domain / Band 7 family [PF01145.29]; Flotillin [PF15975.9]
vOTU_664	rnw1_vContig_1220	rnw1	rnw1_vContig_1220_prodigal_k141_1041628_63	Viruses;Duplodnaviria;Heunggongvirae;Uroviricota;Caudoviricetes;;	D										Crossover junction endodeoxyribonuclease RuvC [PF02075.21]; Lactococcus phage M3 protein [PF07066.15]
vOTU_664	rnw1_vContig_1220	rnw1	rnw1_vContig_1220_prodigal_k141_1041628_64	Viruses;Duplodnaviria;Heunggongvirae;Uroviricota;Caudoviricetes;;	E
vOTU_664	rnw1_vContig_1220	rnw1	rnw1_vContig_1220_prodigal_k141_1041628_65	Viruses;Duplodnaviria;Heunggongvirae;Uroviricota;Caudoviricetes;;	E
vOTU_664	rnw1_vContig_1220	rnw1	rnw1_vContig_1220_prodigal_k141_1041628_66	Viruses;Duplodnaviria;Heunggongvirae;Uroviricota;Caudoviricetes;;	E
vOTU_664	rnw1_vContig_1220	rnw1	rnw1_vContig_1220_prodigal_k141_1041628_67	Viruses;Duplodnaviria;Heunggongvirae;Uroviricota;Caudoviricetes;;	E
vOTU_664	rnw1_vContig_1220	rnw1	rnw1_vContig_1220_prodigal_k141_1041628_68	Viruses;Duplodnaviria;Heunggongvirae;Uroviricota;Caudoviricetes;;	E
vOTU_664	rnw1_vContig_1220	rnw1	rnw1_vContig_1220_prodigal_k141_1041628_69	Viruses;Duplodnaviria;Heunggongvirae;Uroviricota;Caudoviricetes;;	E
vOTU_664	rnw1_vContig_1220	rnw1	rnw1_vContig_1220_prodigal_k141_1041628_7	Viruses;Duplodnaviria;Heunggongvirae;Uroviricota;Caudoviricetes;;	E
vOTU_664	rnw1_vContig_1220	rnw1	rnw1_vContig_1220_prodigal_k141_1041628_70	Viruses;Duplodnaviria;Heunggongvirae;Uroviricota;Caudoviricetes;;	E
vOTU_664	rnw1_vContig_1220	rnw1	rnw1_vContig_1220_prodigal_k141_1041628_71	Viruses;Duplodnaviria;Heunggongvirae;Uroviricota;Caudoviricetes;;	E
vOTU_664	rnw1_vContig_1220	rnw1	rnw1_vContig_1220_prodigal_k141_1041628_72	Viruses;Duplodnaviria;Heunggongvirae;Uroviricota;Caudoviricetes;;	E
vOTU_664	rnw1_vContig_1220	rnw1	rnw1_vContig_1220_prodigal_k141_1041628_73	Viruses;Duplodnaviria;Heunggongvirae;Uroviricota;Caudoviricetes;;	E
vOTU_664	rnw1_vContig_1220	rnw1	rnw1_vContig_1220_prodigal_k141_1041628_74	Viruses;Duplodnaviria;Heunggongvirae;Uroviricota;Caudoviricetes;;	E
vOTU_664	rnw1_vContig_1220	rnw1	rnw1_vContig_1220_prodigal_k141_1041628_75	Viruses;Duplodnaviria;Heunggongvirae;Uroviricota;Caudoviricetes;;	E
vOTU_664	rnw1_vContig_1220	rnw1	rnw1_vContig_1220_prodigal_k141_1041628_76	Viruses;Duplodnaviria;Heunggongvirae;Uroviricota;Caudoviricetes;;	D			MER0028911	M15C	MER0028911 - Ply118 L-Ala-D-Glu peptidase (Bacillus cereus) [M15.020]#M15C#{peptidase unit: 1-281}~source J8G0Q3_BACCE~	FALSE	0.334	60	4.247e-08	N-acetylmuramoyl-L-alanine amidase [PF01510.29]; Bacterial SH3 domain [PF08239.15]
vOTU_664	rnw1_vContig_1220	rnw1	rnw1_vContig_1220_prodigal_k141_1041628_77	Viruses;Duplodnaviria;Heunggongvirae;Uroviricota;Caudoviricetes;;	E
vOTU_664	rnw1_vContig_1220	rnw1	rnw1_vContig_1220_prodigal_k141_1041628_78	Viruses;Duplodnaviria;Heunggongvirae;Uroviricota;Caudoviricetes;;	E
vOTU_664	rnw1_vContig_1220	rnw1	rnw1_vContig_1220_prodigal_k141_1041628_8	Viruses;Duplodnaviria;Heunggongvirae;Uroviricota;Caudoviricetes;;	E
vOTU_664	rnw1_vContig_1220	rnw1	rnw1_vContig_1220_prodigal_k141_1041628_9	Viruses;Duplodnaviria;Heunggongvirae;Uroviricota;Caudoviricetes;;	D										3D domain [PF06725.15]
vOTU_664	sw1_vContig_401	sw1	sw1_vContig_401_prodigal_k141_22092_1	Viruses;Duplodnaviria;Heunggongvirae;Uroviricota;Caudoviricetes;;	E
vOTU_664	sw1_vContig_401	sw1	sw1_vContig_401_prodigal_k141_22092_10	Viruses;Duplodnaviria;Heunggongvirae;Uroviricota;Caudoviricetes;;	D										DpnD/PcfM-like protein [PF14207.10]
vOTU_664	sw1_vContig_401	sw1	sw1_vContig_401_prodigal_k141_22092_100	Viruses;Duplodnaviria;Heunggongvirae;Uroviricota;Caudoviricetes;;	E
vOTU_664	sw1_vContig_401	sw1	sw1_vContig_401_prodigal_k141_22092_101	Viruses;Duplodnaviria;Heunggongvirae;Uroviricota;Caudoviricetes;;	E
vOTU_664	sw1_vContig_401	sw1	sw1_vContig_401_prodigal_k141_22092_102	Viruses;Duplodnaviria;Heunggongvirae;Uroviricota;Caudoviricetes;;	E
vOTU_664	sw1_vContig_401	sw1	sw1_vContig_401_prodigal_k141_22092_103	Viruses;Duplodnaviria;Heunggongvirae;Uroviricota;Caudoviricetes;;	E
vOTU_664	sw1_vContig_401	sw1	sw1_vContig_401_prodigal_k141_22092_104	Viruses;Duplodnaviria;Heunggongvirae;Uroviricota;Caudoviricetes;;	C	K01520	dUTP diphosphatase [EC:3.6.1.23]								dUTPase [PF00692.23]
vOTU_664	sw1_vContig_401	sw1	sw1_vContig_401_prodigal_k141_22092_105	Viruses;Duplodnaviria;Heunggongvirae;Uroviricota;Caudoviricetes;;	C	K07192	flotillin	MER0792804	I87	MER0792804 - family I87 unassigned peptidase inhibitors (Eubacterium eligens) [I87.UPW]#I87#{inhibitor unit: 16-230}~source C4Z102~	FALSE	0.524	208	1.603e-55	SPFH domain / Band 7 family [PF01145.29]; Flotillin [PF15975.9]
vOTU_664	sw1_vContig_401	sw1	sw1_vContig_401_prodigal_k141_22092_106	Viruses;Duplodnaviria;Heunggongvirae;Uroviricota;Caudoviricetes;;	D										Crossover junction endodeoxyribonuclease RuvC [PF02075.21]; Lactococcus phage M3 protein [PF07066.15]
vOTU_664	sw1_vContig_401	sw1	sw1_vContig_401_prodigal_k141_22092_107	Viruses;Duplodnaviria;Heunggongvirae;Uroviricota;Caudoviricetes;;	E
vOTU_664	sw1_vContig_401	sw1	sw1_vContig_401_prodigal_k141_22092_108	Viruses;Duplodnaviria;Heunggongvirae;Uroviricota;Caudoviricetes;;	E
vOTU_664	sw1_vContig_401	sw1	sw1_vContig_401_prodigal_k141_22092_109	Viruses;Duplodnaviria;Heunggongvirae;Uroviricota;Caudoviricetes;;	E
vOTU_664	sw1_vContig_401	sw1	sw1_vContig_401_prodigal_k141_22092_11	Viruses;Duplodnaviria;Heunggongvirae;Uroviricota;Caudoviricetes;;	E
vOTU_664	sw1_vContig_401	sw1	sw1_vContig_401_prodigal_k141_22092_110	Viruses;Duplodnaviria;Heunggongvirae;Uroviricota;Caudoviricetes;;	E
vOTU_664	sw1_vContig_401	sw1	sw1_vContig_401_prodigal_k141_22092_111	Viruses;Duplodnaviria;Heunggongvirae;Uroviricota;Caudoviricetes;;	E
vOTU_664	sw1_vContig_401	sw1	sw1_vContig_401_prodigal_k141_22092_112	Viruses;Duplodnaviria;Heunggongvirae;Uroviricota;Caudoviricetes;;	E
vOTU_664	sw1_vContig_401	sw1	sw1_vContig_401_prodigal_k141_22092_113	Viruses;Duplodnaviria;Heunggongvirae;Uroviricota;Caudoviricetes;;	E
vOTU_664	sw1_vContig_401	sw1	sw1_vContig_401_prodigal_k141_22092_114	Viruses;Duplodnaviria;Heunggongvirae;Uroviricota;Caudoviricetes;;	E
vOTU_664	sw1_vContig_401	sw1	sw1_vContig_401_prodigal_k141_22092_115	Viruses;Duplodnaviria;Heunggongvirae;Uroviricota;Caudoviricetes;;	E
vOTU_664	sw1_vContig_401	sw1	sw1_vContig_401_prodigal_k141_22092_116	Viruses;Duplodnaviria;Heunggongvirae;Uroviricota;Caudoviricetes;;	E
vOTU_664	sw1_vContig_401	sw1	sw1_vContig_401_prodigal_k141_22092_117	Viruses;Duplodnaviria;Heunggongvirae;Uroviricota;Caudoviricetes;;	E
vOTU_664	sw1_vContig_401	sw1	sw1_vContig_401_prodigal_k141_22092_118	Viruses;Duplodnaviria;Heunggongvirae;Uroviricota;Caudoviricetes;;	E
vOTU_664	sw1_vContig_401	sw1	sw1_vContig_401_prodigal_k141_22092_119	Viruses;Duplodnaviria;Heunggongvirae;Uroviricota;Caudoviricetes;;	D										N-acetylmuramoyl-L-alanine amidase [PF01510.29]; Bacterial SH3 domain [PF08239.15]
vOTU_664	sw1_vContig_401	sw1	sw1_vContig_401_prodigal_k141_22092_12	Viruses;Duplodnaviria;Heunggongvirae;Uroviricota;Caudoviricetes;;	D										Cyclic-phosphate processing Receiver domain [PF20274.2]
vOTU_664	sw1_vContig_401	sw1	sw1_vContig_401_prodigal_k141_22092_120	Viruses;Duplodnaviria;Heunggongvirae;Uroviricota;Caudoviricetes;;	E
vOTU_664	sw1_vContig_401	sw1	sw1_vContig_401_prodigal_k141_22092_121	Viruses;Duplodnaviria;Heunggongvirae;Uroviricota;Caudoviricetes;;	E
vOTU_664	sw1_vContig_401	sw1	sw1_vContig_401_prodigal_k141_22092_122	Viruses;Duplodnaviria;Heunggongvirae;Uroviricota;Caudoviricetes;;	E
vOTU_664	sw1_vContig_401	sw1	sw1_vContig_401_prodigal_k141_22092_123	Viruses;Duplodnaviria;Heunggongvirae;Uroviricota;Caudoviricetes;;	E
vOTU_664	sw1_vContig_401	sw1	sw1_vContig_401_prodigal_k141_22092_124	Viruses;Duplodnaviria;Heunggongvirae;Uroviricota;Caudoviricetes;;	E
vOTU_664	sw1_vContig_401	sw1	sw1_vContig_401_prodigal_k141_22092_125	Viruses;Duplodnaviria;Heunggongvirae;Uroviricota;Caudoviricetes;;	E
vOTU_664	sw1_vContig_401	sw1	sw1_vContig_401_prodigal_k141_22092_126	Viruses;Duplodnaviria;Heunggongvirae;Uroviricota;Caudoviricetes;;	E
vOTU_664	sw1_vContig_401	sw1	sw1_vContig_401_prodigal_k141_22092_127	Viruses;Duplodnaviria;Heunggongvirae;Uroviricota;Caudoviricetes;;	E
vOTU_664	sw1_vContig_401	sw1	sw1_vContig_401_prodigal_k141_22092_128	Viruses;Duplodnaviria;Heunggongvirae;Uroviricota;Caudoviricetes;;	E
vOTU_664	sw1_vContig_401	sw1	sw1_vContig_401_prodigal_k141_22092_129	Viruses;Duplodnaviria;Heunggongvirae;Uroviricota;Caudoviricetes;;	E
vOTU_664	sw1_vContig_401	sw1	sw1_vContig_401_prodigal_k141_22092_13	Viruses;Duplodnaviria;Heunggongvirae;Uroviricota;Caudoviricetes;;	E
vOTU_664	sw1_vContig_401	sw1	sw1_vContig_401_prodigal_k141_22092_130	Viruses;Duplodnaviria;Heunggongvirae;Uroviricota;Caudoviricetes;;	E
vOTU_664	sw1_vContig_401	sw1	sw1_vContig_401_prodigal_k141_22092_131	Viruses;Duplodnaviria;Heunggongvirae;Uroviricota;Caudoviricetes;;	E
vOTU_664	sw1_vContig_401	sw1	sw1_vContig_401_prodigal_k141_22092_132	Viruses;Duplodnaviria;Heunggongvirae;Uroviricota;Caudoviricetes;;	E
vOTU_664	sw1_vContig_401	sw1	sw1_vContig_401_prodigal_k141_22092_133	Viruses;Duplodnaviria;Heunggongvirae;Uroviricota;Caudoviricetes;;	E
vOTU_664	sw1_vContig_401	sw1	sw1_vContig_401_prodigal_k141_22092_134	Viruses;Duplodnaviria;Heunggongvirae;Uroviricota;Caudoviricetes;;	E
vOTU_664	sw1_vContig_401	sw1	sw1_vContig_401_prodigal_k141_22092_135	Viruses;Duplodnaviria;Heunggongvirae;Uroviricota;Caudoviricetes;;	E
vOTU_664	sw1_vContig_401	sw1	sw1_vContig_401_prodigal_k141_22092_136	Viruses;Duplodnaviria;Heunggongvirae;Uroviricota;Caudoviricetes;;	E
vOTU_664	sw1_vContig_401	sw1	sw1_vContig_401_prodigal_k141_22092_137	Viruses;Duplodnaviria;Heunggongvirae;Uroviricota;Caudoviricetes;;	E
vOTU_664	sw1_vContig_401	sw1	sw1_vContig_401_prodigal_k141_22092_138	Viruses;Duplodnaviria;Heunggongvirae;Uroviricota;Caudoviricetes;;	E
vOTU_664	sw1_vContig_401	sw1	sw1_vContig_401_prodigal_k141_22092_139	Viruses;Duplodnaviria;Heunggongvirae;Uroviricota;Caudoviricetes;;	E
vOTU_664	sw1_vContig_401	sw1	sw1_vContig_401_prodigal_k141_22092_14	Viruses;Duplodnaviria;Heunggongvirae;Uroviricota;Caudoviricetes;;	E
vOTU_664	sw1_vContig_401	sw1	sw1_vContig_401_prodigal_k141_22092_140	Viruses;Duplodnaviria;Heunggongvirae;Uroviricota;Caudoviricetes;;	E
vOTU_664	sw1_vContig_401	sw1	sw1_vContig_401_prodigal_k141_22092_141	Viruses;Duplodnaviria;Heunggongvirae;Uroviricota;Caudoviricetes;;	E
vOTU_664	sw1_vContig_401	sw1	sw1_vContig_401_prodigal_k141_22092_142	Viruses;Duplodnaviria;Heunggongvirae;Uroviricota;Caudoviricetes;;	E
vOTU_664	sw1_vContig_401	sw1	sw1_vContig_401_prodigal_k141_22092_143	Viruses;Duplodnaviria;Heunggongvirae;Uroviricota;Caudoviricetes;;	E
vOTU_664	sw1_vContig_401	sw1	sw1_vContig_401_prodigal_k141_22092_144	Viruses;Duplodnaviria;Heunggongvirae;Uroviricota;Caudoviricetes;;	E
vOTU_664	sw1_vContig_401	sw1	sw1_vContig_401_prodigal_k141_22092_145	Viruses;Duplodnaviria;Heunggongvirae;Uroviricota;Caudoviricetes;;	E
vOTU_664	sw1_vContig_401	sw1	sw1_vContig_401_prodigal_k141_22092_146	Viruses;Duplodnaviria;Heunggongvirae;Uroviricota;Caudoviricetes;;	E
vOTU_664	sw1_vContig_401	sw1	sw1_vContig_401_prodigal_k141_22092_147	Viruses;Duplodnaviria;Heunggongvirae;Uroviricota;Caudoviricetes;;	E
vOTU_664	sw1_vContig_401	sw1	sw1_vContig_401_prodigal_k141_22092_148	Viruses;Duplodnaviria;Heunggongvirae;Uroviricota;Caudoviricetes;;	C	K01185	lysozyme [EC:3.2.1.17]								Phage lysozyme [PF00959.23]	GH24	GH24 lysozyme (EC 3.2.1.17)	3.2.1.17	GH24.hmm
vOTU_664	sw1_vContig_401	sw1	sw1_vContig_401_prodigal_k141_22092_149	Viruses;Duplodnaviria;Heunggongvirae;Uroviricota;Caudoviricetes;;	D										5' nucleotidase, deoxy (Pyrimidine), cytosolic type C protein (NT5C) [PF06941.16]
vOTU_664	sw1_vContig_401	sw1	sw1_vContig_401_prodigal_k141_22092_15	Viruses;Duplodnaviria;Heunggongvirae;Uroviricota;Caudoviricetes;;	E
vOTU_664	sw1_vContig_401	sw1	sw1_vContig_401_prodigal_k141_22092_150	Viruses;Duplodnaviria;Heunggongvirae;Uroviricota;Caudoviricetes;;	E
vOTU_664	sw1_vContig_401	sw1	sw1_vContig_401_prodigal_k141_22092_151	Viruses;Duplodnaviria;Heunggongvirae;Uroviricota;Caudoviricetes;;	E
vOTU_664	sw1_vContig_401	sw1	sw1_vContig_401_prodigal_k141_22092_152	Viruses;Duplodnaviria;Heunggongvirae;Uroviricota;Caudoviricetes;;	E
vOTU_664	sw1_vContig_401	sw1	sw1_vContig_401_prodigal_k141_22092_153	Viruses;Duplodnaviria;Heunggongvirae;Uroviricota;Caudoviricetes;;	E
vOTU_664	sw1_vContig_401	sw1	sw1_vContig_401_prodigal_k141_22092_154	Viruses;Duplodnaviria;Heunggongvirae;Uroviricota;Caudoviricetes;;	E
vOTU_664	sw1_vContig_401	sw1	sw1_vContig_401_prodigal_k141_22092_155	Viruses;Duplodnaviria;Heunggongvirae;Uroviricota;Caudoviricetes;;	E
vOTU_664	sw1_vContig_401	sw1	sw1_vContig_401_prodigal_k141_22092_16	Viruses;Duplodnaviria;Heunggongvirae;Uroviricota;Caudoviricetes;;	E
vOTU_664	sw1_vContig_401	sw1	sw1_vContig_401_prodigal_k141_22092_17	Viruses;Duplodnaviria;Heunggongvirae;Uroviricota;Caudoviricetes;;	E
vOTU_664	sw1_vContig_401	sw1	sw1_vContig_401_prodigal_k141_22092_18	Viruses;Duplodnaviria;Heunggongvirae;Uroviricota;Caudoviricetes;;	E
vOTU_664	sw1_vContig_401	sw1	sw1_vContig_401_prodigal_k141_22092_19	Viruses;Duplodnaviria;Heunggongvirae;Uroviricota;Caudoviricetes;;	E
vOTU_664	sw1_vContig_401	sw1	sw1_vContig_401_prodigal_k141_22092_2	Viruses;Duplodnaviria;Heunggongvirae;Uroviricota;Caudoviricetes;;	E
vOTU_664	sw1_vContig_401	sw1	sw1_vContig_401_prodigal_k141_22092_20	Viruses;Duplodnaviria;Heunggongvirae;Uroviricota;Caudoviricetes;;	D										Domain of unknown function (DUF2828) [PF11443.12]
vOTU_664	sw1_vContig_401	sw1	sw1_vContig_401_prodigal_k141_22092_21	Viruses;Duplodnaviria;Heunggongvirae;Uroviricota;Caudoviricetes;;	E
vOTU_664	sw1_vContig_401	sw1	sw1_vContig_401_prodigal_k141_22092_22	Viruses;Duplodnaviria;Heunggongvirae;Uroviricota;Caudoviricetes;;	D										GIY-YIG catalytic domain [PF01541.28]
vOTU_664	sw1_vContig_401	sw1	sw1_vContig_401_prodigal_k141_22092_23	Viruses;Duplodnaviria;Heunggongvirae;Uroviricota;Caudoviricetes;;	D										GIY-YIG catalytic domain [PF01541.28]
vOTU_664	sw1_vContig_401	sw1	sw1_vContig_401_prodigal_k141_22092_24	Viruses;Duplodnaviria;Heunggongvirae;Uroviricota;Caudoviricetes;;	E
vOTU_664	sw1_vContig_401	sw1	sw1_vContig_401_prodigal_k141_22092_25	Viruses;Duplodnaviria;Heunggongvirae;Uroviricota;Caudoviricetes;;	D			MER0238972	M23B	MER0238972 - subfamily M23B unassigned peptidases (Dethiobacter alkaliphilus) [M23.UPB]#M23B#{peptidase unit: 388-515}~source EEG76948~	FALSE	0.536	120	6.173e-28	Peptidase family M23 [PF01551.26]
vOTU_664	sw1_vContig_401	sw1	sw1_vContig_401_prodigal_k141_22092_26	Viruses;Duplodnaviria;Heunggongvirae;Uroviricota;Caudoviricetes;;	E
vOTU_664	sw1_vContig_401	sw1	sw1_vContig_401_prodigal_k141_22092_27	Viruses;Duplodnaviria;Heunggongvirae;Uroviricota;Caudoviricetes;;	D										PD-(D/E)XK endonuclease [PF11645.12]
vOTU_664	sw1_vContig_401	sw1	sw1_vContig_401_prodigal_k141_22092_28	Viruses;Duplodnaviria;Heunggongvirae;Uroviricota;Caudoviricetes;;	E
vOTU_664	sw1_vContig_401	sw1	sw1_vContig_401_prodigal_k141_22092_29	Viruses;Duplodnaviria;Heunggongvirae;Uroviricota;Caudoviricetes;;	E
vOTU_664	sw1_vContig_401	sw1	sw1_vContig_401_prodigal_k141_22092_3	Viruses;Duplodnaviria;Heunggongvirae;Uroviricota;Caudoviricetes;;	E
vOTU_664	sw1_vContig_401	sw1	sw1_vContig_401_prodigal_k141_22092_30	Viruses;Duplodnaviria;Heunggongvirae;Uroviricota;Caudoviricetes;;	E
vOTU_664	sw1_vContig_401	sw1	sw1_vContig_401_prodigal_k141_22092_31	Viruses;Duplodnaviria;Heunggongvirae;Uroviricota;Caudoviricetes;;	E
vOTU_664	sw1_vContig_401	sw1	sw1_vContig_401_prodigal_k141_22092_32	Viruses;Duplodnaviria;Heunggongvirae;Uroviricota;Caudoviricetes;;	E
vOTU_664	sw1_vContig_401	sw1	sw1_vContig_401_prodigal_k141_22092_33	Viruses;Duplodnaviria;Heunggongvirae;Uroviricota;Caudoviricetes;;	E
vOTU_664	sw1_vContig_401	sw1	sw1_vContig_401_prodigal_k141_22092_34	Viruses;Duplodnaviria;Heunggongvirae;Uroviricota;Caudoviricetes;;	E
vOTU_664	sw1_vContig_401	sw1	sw1_vContig_401_prodigal_k141_22092_35	Viruses;Duplodnaviria;Heunggongvirae;Uroviricota;Caudoviricetes;;	E
vOTU_664	sw1_vContig_401	sw1	sw1_vContig_401_prodigal_k141_22092_36	Viruses;Duplodnaviria;Heunggongvirae;Uroviricota;Caudoviricetes;;	E
vOTU_664	sw1_vContig_401	sw1	sw1_vContig_401_prodigal_k141_22092_37	Viruses;Duplodnaviria;Heunggongvirae;Uroviricota;Caudoviricetes;;	E
vOTU_664	sw1_vContig_401	sw1	sw1_vContig_401_prodigal_k141_22092_38	Viruses;Duplodnaviria;Heunggongvirae;Uroviricota;Caudoviricetes;;	E
vOTU_664	sw1_vContig_401	sw1	sw1_vContig_401_prodigal_k141_22092_39	Viruses;Duplodnaviria;Heunggongvirae;Uroviricota;Caudoviricetes;;	E
vOTU_664	sw1_vContig_401	sw1	sw1_vContig_401_prodigal_k141_22092_4	Viruses;Duplodnaviria;Heunggongvirae;Uroviricota;Caudoviricetes;;	E
vOTU_664	sw1_vContig_401	sw1	sw1_vContig_401_prodigal_k141_22092_40	Viruses;Duplodnaviria;Heunggongvirae;Uroviricota;Caudoviricetes;;	D										Phage Tail Collar Domain [PF07484.16]
vOTU_664	sw1_vContig_401	sw1	sw1_vContig_401_prodigal_k141_22092_41	Viruses;Duplodnaviria;Heunggongvirae;Uroviricota;Caudoviricetes;;	E
vOTU_664	sw1_vContig_401	sw1	sw1_vContig_401_prodigal_k141_22092_42	Viruses;Duplodnaviria;Heunggongvirae;Uroviricota;Caudoviricetes;;	E
vOTU_664	sw1_vContig_401	sw1	sw1_vContig_401_prodigal_k141_22092_43	Viruses;Duplodnaviria;Heunggongvirae;Uroviricota;Caudoviricetes;;	E
vOTU_664	sw1_vContig_401	sw1	sw1_vContig_401_prodigal_k141_22092_44	Viruses;Duplodnaviria;Heunggongvirae;Uroviricota;Caudoviricetes;;	D										Phage Tail Collar Domain [PF07484.16]
vOTU_664	sw1_vContig_401	sw1	sw1_vContig_401_prodigal_k141_22092_45	Viruses;Duplodnaviria;Heunggongvirae;Uroviricota;Caudoviricetes;;	E
vOTU_664	sw1_vContig_401	sw1	sw1_vContig_401_prodigal_k141_22092_46	Viruses;Duplodnaviria;Heunggongvirae;Uroviricota;Caudoviricetes;;	E
vOTU_664	sw1_vContig_401	sw1	sw1_vContig_401_prodigal_k141_22092_47	Viruses;Duplodnaviria;Heunggongvirae;Uroviricota;Caudoviricetes;;	E
vOTU_664	sw1_vContig_401	sw1	sw1_vContig_401_prodigal_k141_22092_48	Viruses;Duplodnaviria;Heunggongvirae;Uroviricota;Caudoviricetes;;	E
vOTU_664	sw1_vContig_401	sw1	sw1_vContig_401_prodigal_k141_22092_49	Viruses;Duplodnaviria;Heunggongvirae;Uroviricota;Caudoviricetes;;	C	K03465	thymidylate synthase (FAD) [EC:2.1.1.148]								Thymidylate synthase complementing protein [PF02511.19]
vOTU_664	sw1_vContig_401	sw1	sw1_vContig_401_prodigal_k141_22092_5	Viruses;Duplodnaviria;Heunggongvirae;Uroviricota;Caudoviricetes;;	E
vOTU_664	sw1_vContig_401	sw1	sw1_vContig_401_prodigal_k141_22092_50	Viruses;Duplodnaviria;Heunggongvirae;Uroviricota;Caudoviricetes;;	C	K00600	glycine hydroxymethyltransferase [EC:2.1.2.1]								Serine hydroxymethyltransferase [PF00464.23]
vOTU_664	sw1_vContig_401	sw1	sw1_vContig_401_prodigal_k141_22092_51	Viruses;Duplodnaviria;Heunggongvirae;Uroviricota;Caudoviricetes;;	E
vOTU_664	sw1_vContig_401	sw1	sw1_vContig_401_prodigal_k141_22092_52	Viruses;Duplodnaviria;Heunggongvirae;Uroviricota;Caudoviricetes;;	E
vOTU_664	sw1_vContig_401	sw1	sw1_vContig_401_prodigal_k141_22092_53	Viruses;Duplodnaviria;Heunggongvirae;Uroviricota;Caudoviricetes;;	D										3D domain [PF06725.15]
vOTU_664	sw1_vContig_401	sw1	sw1_vContig_401_prodigal_k141_22092_54	Viruses;Duplodnaviria;Heunggongvirae;Uroviricota;Caudoviricetes;;	E
vOTU_664	sw1_vContig_401	sw1	sw1_vContig_401_prodigal_k141_22092_55	Viruses;Duplodnaviria;Heunggongvirae;Uroviricota;Caudoviricetes;;	E
vOTU_664	sw1_vContig_401	sw1	sw1_vContig_401_prodigal_k141_22092_56	Viruses;Duplodnaviria;Heunggongvirae;Uroviricota;Caudoviricetes;;	E
vOTU_664	sw1_vContig_401	sw1	sw1_vContig_401_prodigal_k141_22092_57	Viruses;Duplodnaviria;Heunggongvirae;Uroviricota;Caudoviricetes;;	E
vOTU_664	sw1_vContig_401	sw1	sw1_vContig_401_prodigal_k141_22092_58	Viruses;Duplodnaviria;Heunggongvirae;Uroviricota;Caudoviricetes;;	E
vOTU_664	sw1_vContig_401	sw1	sw1_vContig_401_prodigal_k141_22092_59	Viruses;Duplodnaviria;Heunggongvirae;Uroviricota;Caudoviricetes;;	E
vOTU_664	sw1_vContig_401	sw1	sw1_vContig_401_prodigal_k141_22092_6	Viruses;Duplodnaviria;Heunggongvirae;Uroviricota;Caudoviricetes;;	E
vOTU_664	sw1_vContig_401	sw1	sw1_vContig_401_prodigal_k141_22092_60	Viruses;Duplodnaviria;Heunggongvirae;Uroviricota;Caudoviricetes;;	D										HNH endonuclease [PF13392.10]
vOTU_664	sw1_vContig_401	sw1	sw1_vContig_401_prodigal_k141_22092_61	Viruses;Duplodnaviria;Heunggongvirae;Uroviricota;Caudoviricetes;;	D										PHA02142 OB-fold domain [PF21189.1]; RNA ligase [PF09414.14]
vOTU_664	sw1_vContig_401	sw1	sw1_vContig_401_prodigal_k141_22092_62	Viruses;Duplodnaviria;Heunggongvirae;Uroviricota;Caudoviricetes;;	D										Protein of unknown function (DUF2726) [PF10881.12]
vOTU_664	sw1_vContig_401	sw1	sw1_vContig_401_prodigal_k141_22092_63	Viruses;Duplodnaviria;Heunggongvirae;Uroviricota;Caudoviricetes;;	E
vOTU_664	sw1_vContig_401	sw1	sw1_vContig_401_prodigal_k141_22092_64	Viruses;Duplodnaviria;Heunggongvirae;Uroviricota;Caudoviricetes;;	E
vOTU_664	sw1_vContig_401	sw1	sw1_vContig_401_prodigal_k141_22092_65	Viruses;Duplodnaviria;Heunggongvirae;Uroviricota;Caudoviricetes;;	D										AAA domain [PF13671.10]; Zeta toxin [PF06414.16]; Chromatin associated protein KTI12 [PF08433.14]
vOTU_664	sw1_vContig_401	sw1	sw1_vContig_401_prodigal_k141_22092_66	Viruses;Duplodnaviria;Heunggongvirae;Uroviricota;Caudoviricetes;;	D										Restriction alleviation protein Lar [PF14354.10]
vOTU_664	sw1_vContig_401	sw1	sw1_vContig_401_prodigal_k141_22092_67	Viruses;Duplodnaviria;Heunggongvirae;Uroviricota;Caudoviricetes;;	D										Calcineurin-like phosphoesterase superfamily domain [PF12850.11]
vOTU_664	sw1_vContig_401	sw1	sw1_vContig_401_prodigal_k141_22092_68	Viruses;Duplodnaviria;Heunggongvirae;Uroviricota;Caudoviricetes;;	E
vOTU_664	sw1_vContig_401	sw1	sw1_vContig_401_prodigal_k141_22092_69	Viruses;Duplodnaviria;Heunggongvirae;Uroviricota;Caudoviricetes;;	C	K03469	ribonuclease HI [EC:3.1.26.4]								RNase H [PF00075.28]; Reverse transcriptase-like [PF13456.10]
vOTU_664	sw1_vContig_401	sw1	sw1_vContig_401_prodigal_k141_22092_7	Viruses;Duplodnaviria;Heunggongvirae;Uroviricota;Caudoviricetes;;	E
vOTU_664	sw1_vContig_401	sw1	sw1_vContig_401_prodigal_k141_22092_70	Viruses;Duplodnaviria;Heunggongvirae;Uroviricota;Caudoviricetes;;	D										DNA gyrase B [PF00204.29]; DNA gyrase B subunit, carboxyl terminus [PF00986.25]; Toprim domain [PF01751.26]
vOTU_664	sw1_vContig_401	sw1	sw1_vContig_401_prodigal_k141_22092_71	Viruses;Duplodnaviria;Heunggongvirae;Uroviricota;Caudoviricetes;;	E
vOTU_664	sw1_vContig_401	sw1	sw1_vContig_401_prodigal_k141_22092_72	Viruses;Duplodnaviria;Heunggongvirae;Uroviricota;Caudoviricetes;;	D										DNA gyrase/topoisomerase IV, subunit A [PF00521.24]; DNA gyrase C-terminal domain, beta-propeller [PF03989.17]
vOTU_664	sw1_vContig_401	sw1	sw1_vContig_401_prodigal_k141_22092_73	Viruses;Duplodnaviria;Heunggongvirae;Uroviricota;Caudoviricetes;;	C	K01972	DNA ligase (NAD+) [EC:6.5.1.2]								NAD-dependent DNA ligase adenylation domain [PF01653.22]; NAD-dependent DNA ligase OB-fold domain [PF03120.20]; BRCA1 C Terminus (BRCT) domain [PF00533.30]
vOTU_664	sw1_vContig_401	sw1	sw1_vContig_401_prodigal_k141_22092_74	Viruses;Duplodnaviria;Heunggongvirae;Uroviricota;Caudoviricetes;;	E
vOTU_664	sw1_vContig_401	sw1	sw1_vContig_401_prodigal_k141_22092_75	Viruses;Duplodnaviria;Heunggongvirae;Uroviricota;Caudoviricetes;;	E
vOTU_664	sw1_vContig_401	sw1	sw1_vContig_401_prodigal_k141_22092_76	Viruses;Duplodnaviria;Heunggongvirae;Uroviricota;Caudoviricetes;;	D										GIY-YIG catalytic domain [PF01541.28]
vOTU_664	sw1_vContig_401	sw1	sw1_vContig_401_prodigal_k141_22092_77	Viruses;Duplodnaviria;Heunggongvirae;Uroviricota;Caudoviricetes;;	E
vOTU_664	sw1_vContig_401	sw1	sw1_vContig_401_prodigal_k141_22092_78	Viruses;Duplodnaviria;Heunggongvirae;Uroviricota;Caudoviricetes;;	E
vOTU_664	sw1_vContig_401	sw1	sw1_vContig_401_prodigal_k141_22092_79	Viruses;Duplodnaviria;Heunggongvirae;Uroviricota;Caudoviricetes;;	D										AAA domain [PF13479.10]
vOTU_664	sw1_vContig_401	sw1	sw1_vContig_401_prodigal_k141_22092_8	Viruses;Duplodnaviria;Heunggongvirae;Uroviricota;Caudoviricetes;;	E
vOTU_664	sw1_vContig_401	sw1	sw1_vContig_401_prodigal_k141_22092_80	Viruses;Duplodnaviria;Heunggongvirae;Uroviricota;Caudoviricetes;;	E
vOTU_664	sw1_vContig_401	sw1	sw1_vContig_401_prodigal_k141_22092_81	Viruses;Duplodnaviria;Heunggongvirae;Uroviricota;Caudoviricetes;;	D										DnaB-like helicase C terminal domain [PF03796.19]; DnaB-like helicase N terminal domain [PF00772.25]
vOTU_664	sw1_vContig_401	sw1	sw1_vContig_401_prodigal_k141_22092_82	Viruses;Duplodnaviria;Heunggongvirae;Uroviricota;Caudoviricetes;;	E
vOTU_664	sw1_vContig_401	sw1	sw1_vContig_401_prodigal_k141_22092_83	Viruses;Duplodnaviria;Heunggongvirae;Uroviricota;Caudoviricetes;;	E
vOTU_664	sw1_vContig_401	sw1	sw1_vContig_401_prodigal_k141_22092_84	Viruses;Duplodnaviria;Heunggongvirae;Uroviricota;Caudoviricetes;;	E
vOTU_664	sw1_vContig_401	sw1	sw1_vContig_401_prodigal_k141_22092_85	Viruses;Duplodnaviria;Heunggongvirae;Uroviricota;Caudoviricetes;;	E
vOTU_664	sw1_vContig_401	sw1	sw1_vContig_401_prodigal_k141_22092_86	Viruses;Duplodnaviria;Heunggongvirae;Uroviricota;Caudoviricetes;;	E
vOTU_664	sw1_vContig_401	sw1	sw1_vContig_401_prodigal_k141_22092_87	Viruses;Duplodnaviria;Heunggongvirae;Uroviricota;Caudoviricetes;;	C	K07462	single-stranded-DNA-specific exonuclease [EC:3.1.-.-]
vOTU_664	sw1_vContig_401	sw1	sw1_vContig_401_prodigal_k141_22092_88	Viruses;Duplodnaviria;Heunggongvirae;Uroviricota;Caudoviricetes;;	E
vOTU_664	sw1_vContig_401	sw1	sw1_vContig_401_prodigal_k141_22092_89	Viruses;Duplodnaviria;Heunggongvirae;Uroviricota;Caudoviricetes;;	D										AAA domain [PF13604.10]; AAA domain [PF13245.10]; PIF1-like helicase [PF05970.18]; UvrD-like helicase C-terminal domain [PF13538.10]; Viral (Superfamily 1) RNA helicase [PF01443.22]
vOTU_664	sw1_vContig_401	sw1	sw1_vContig_401_prodigal_k141_22092_9	Viruses;Duplodnaviria;Heunggongvirae;Uroviricota;Caudoviricetes;;	E
vOTU_664	sw1_vContig_401	sw1	sw1_vContig_401_prodigal_k141_22092_90	Viruses;Duplodnaviria;Heunggongvirae;Uroviricota;Caudoviricetes;;	E
vOTU_664	sw1_vContig_401	sw1	sw1_vContig_401_prodigal_k141_22092_91	Viruses;Duplodnaviria;Heunggongvirae;Uroviricota;Caudoviricetes;;	D										Bacterial DNA polymerase III alpha NTPase domain [PF07733.16]; Bacterial DNA polymerase III alpha subunit finger domain [PF17657.5]; Helix-hairpin-helix motif [PF14579.10]; PHP domain [PF02811.23]
vOTU_664	sw1_vContig_401	sw1	sw1_vContig_401_prodigal_k141_22092_92	Viruses;Duplodnaviria;Heunggongvirae;Uroviricota;Caudoviricetes;;	E
vOTU_664	sw1_vContig_401	sw1	sw1_vContig_401_prodigal_k141_22092_93	Viruses;Duplodnaviria;Heunggongvirae;Uroviricota;Caudoviricetes;;	D										Guanylate kinase [PF00625.25]
vOTU_664	sw1_vContig_401	sw1	sw1_vContig_401_prodigal_k141_22092_94	Viruses;Duplodnaviria;Heunggongvirae;Uroviricota;Caudoviricetes;;	C	K21636	ribonucleoside-triphosphate reductase (formate) [EC:1.1.98.6]								Anaerobic ribonucleoside-triphosphate reductase [PF13597.10]; ATP cone domain [PF03477.20]
vOTU_664	sw1_vContig_401	sw1	sw1_vContig_401_prodigal_k141_22092_95	Viruses;Duplodnaviria;Heunggongvirae;Uroviricota;Caudoviricetes;;	E
vOTU_664	sw1_vContig_401	sw1	sw1_vContig_401_prodigal_k141_22092_96	Viruses;Duplodnaviria;Heunggongvirae;Uroviricota;Caudoviricetes;;	C	K04068	anaerobic ribonucleoside-triphosphate reductase activating protein [EC:1.97.1.4]								4Fe-4S single cluster domain [PF13353.10]; Radical SAM superfamily [PF04055.25]
vOTU_664	sw1_vContig_401	sw1	sw1_vContig_401_prodigal_k141_22092_97	Viruses;Duplodnaviria;Heunggongvirae;Uroviricota;Caudoviricetes;;	E
vOTU_664	sw1_vContig_401	sw1	sw1_vContig_401_prodigal_k141_22092_98	Viruses;Duplodnaviria;Heunggongvirae;Uroviricota;Caudoviricetes;;	E
vOTU_664	sw1_vContig_401	sw1	sw1_vContig_401_prodigal_k141_22092_99	Viruses;Duplodnaviria;Heunggongvirae;Uroviricota;Caudoviricetes;;	D										Family of unknown function (DUF5662) [PF18907.4]
vOTU_6640	rnw2_vContig_1571	rnw2	rnw2_vContig_1571_prodigal_k141_2383593_1	Viral status unconfirmed	D										zinc-finger-containing domain [PF11672.12]
vOTU_6640	rnw2_vContig_1571	rnw2	rnw2_vContig_1571_prodigal_k141_2383593_10	Viral status unconfirmed	E
vOTU_6640	rnw2_vContig_1571	rnw2	rnw2_vContig_1571_prodigal_k141_2383593_11	Viral status unconfirmed	E
vOTU_6640	rnw2_vContig_1571	rnw2	rnw2_vContig_1571_prodigal_k141_2383593_12	Viral status unconfirmed	E
vOTU_6640	rnw2_vContig_1571	rnw2	rnw2_vContig_1571_prodigal_k141_2383593_13	Viral status unconfirmed	E
vOTU_6640	rnw2_vContig_1571	rnw2	rnw2_vContig_1571_prodigal_k141_2383593_14	Viral status unconfirmed	E
vOTU_6640	rnw2_vContig_1571	rnw2	rnw2_vContig_1571_prodigal_k141_2383593_15	Viral status unconfirmed	C	K07458	DNA mismatch endonuclease, patch repair protein [EC:3.1.-.-]								DNA mismatch endonuclease Vsr [PF03852.19]
vOTU_6640	rnw2_vContig_1571	rnw2	rnw2_vContig_1571_prodigal_k141_2383593_16	Viral status unconfirmed	E
vOTU_6640	rnw2_vContig_1571	rnw2	rnw2_vContig_1571_prodigal_k141_2383593_17	Viral status unconfirmed	E
vOTU_6640	rnw2_vContig_1571	rnw2	rnw2_vContig_1571_prodigal_k141_2383593_18	Viral status unconfirmed	E
vOTU_6640	rnw2_vContig_1571	rnw2	rnw2_vContig_1571_prodigal_k141_2383593_19	Viral status unconfirmed	C	K18369	alcohol dehydrogenase [EC:1.1.1.-]								Alcohol dehydrogenase GroES-like domain [PF08240.16]; Zinc-binding dehydrogenase [PF13602.10]; Glucose dehydrogenase C-terminus [PF16912.9]
vOTU_6640	rnw2_vContig_1571	rnw2	rnw2_vContig_1571_prodigal_k141_2383593_2	Viral status unconfirmed	E
vOTU_6640	rnw2_vContig_1571	rnw2	rnw2_vContig_1571_prodigal_k141_2383593_20	Viral status unconfirmed	D										Schlafen group 3, DNA/RNA helicase domain [PF09848.13]; Type III restriction enzyme, res subunit [PF04851.19]
vOTU_6640	rnw2_vContig_1571	rnw2	rnw2_vContig_1571_prodigal_k141_2383593_21	Viral status unconfirmed	E
vOTU_6640	rnw2_vContig_1571	rnw2	rnw2_vContig_1571_prodigal_k141_2383593_22	Viral status unconfirmed	D										Enoyl-(Acyl carrier protein) reductase [PF13561.10]
vOTU_6640	rnw2_vContig_1571	rnw2	rnw2_vContig_1571_prodigal_k141_2383593_23	Viral status unconfirmed	D										UvrD/REP helicase N-terminal domain [PF00580.25]; UvrD-like helicase C-terminal domain [PF13361.10]; DEAD/DEAH box helicase [PF00270.33]; Helicase conserved C-terminal domain [PF00271.35]; AAA domain [PF13245.10]; UvrD-like helicase C-terminal domain [PF13538.10]; Viral (Superfamily 1) RNA helicase [PF01443.22]; AAA domain [PF13087.10]
vOTU_6640	rnw2_vContig_1571	rnw2	rnw2_vContig_1571_prodigal_k141_2383593_24	Viral status unconfirmed	D										YspA SLOG family [PF06908.15]
vOTU_6640	rnw2_vContig_1571	rnw2	rnw2_vContig_1571_prodigal_k141_2383593_25	Viral status unconfirmed	E
vOTU_6640	rnw2_vContig_1571	rnw2	rnw2_vContig_1571_prodigal_k141_2383593_26	Viral status unconfirmed	C	K06926	uncharacterized protein								AAA domain, putative AbiEii toxin, Type IV TA system [PF13304.10]
vOTU_6640	rnw2_vContig_1571	rnw2	rnw2_vContig_1571_prodigal_k141_2383593_27	Viral status unconfirmed	D										Transposon-encoded protein TnpV [PF14198.10]
vOTU_6640	rnw2_vContig_1571	rnw2	rnw2_vContig_1571_prodigal_k141_2383593_28	Viral status unconfirmed	C	K04095	cell filamentation protein, protein adenylyltransferase [EC:2.7.7.108]								Fic/DOC family [PF02661.22]
vOTU_6640	rnw2_vContig_1571	rnw2	rnw2_vContig_1571_prodigal_k141_2383593_29	Viral status unconfirmed	E
vOTU_6640	rnw2_vContig_1571	rnw2	rnw2_vContig_1571_prodigal_k141_2383593_3	Viral status unconfirmed	C	K07727	putative transcriptional regulator								Cro/C1-type HTH DNA-binding domain [PF13443.10]
vOTU_6640	rnw2_vContig_1571	rnw2	rnw2_vContig_1571_prodigal_k141_2383593_4	Viral status unconfirmed	C	K00558	DNA (cytosine-5)-methyltransferase 1 [EC:2.1.1.37]								C-5 cytosine-specific DNA methylase [PF00145.21]
vOTU_6640	rnw2_vContig_1571	rnw2	rnw2_vContig_1571_prodigal_k141_2383593_5	Viral status unconfirmed	D										AIPR protein [PF10592.13]
vOTU_6640	rnw2_vContig_1571	rnw2	rnw2_vContig_1571_prodigal_k141_2383593_6	Viral status unconfirmed	E
vOTU_6640	rnw2_vContig_1571	rnw2	rnw2_vContig_1571_prodigal_k141_2383593_7	Viral status unconfirmed	D										AAA domain [PF13245.10]; PhoH-like protein [PF02562.20]
vOTU_6640	rnw2_vContig_1571	rnw2	rnw2_vContig_1571_prodigal_k141_2383593_8	Viral status unconfirmed	E
vOTU_6640	rnw2_vContig_1571	rnw2	rnw2_vContig_1571_prodigal_k141_2383593_9	Viral status unconfirmed	E
vOTU_6642	rnw2_vContig_1597	rnw2	rnw2_vContig_1597_prodigal_k141_413966_1	Viruses;Duplodnaviria;Heunggongvirae;Uroviricota;Caudoviricetes;;	D										Phage XkdN-like tail assembly chaperone protein, TAC [PF08890.15]
vOTU_6642	rnw2_vContig_1597	rnw2	rnw2_vContig_1597_prodigal_k141_413966_10	Viruses;Duplodnaviria;Heunggongvirae;Uroviricota;Caudoviricetes;;	D										Phage minor structural protein GP20 [PF06810.15]
vOTU_6642	rnw2_vContig_1597	rnw2	rnw2_vContig_1597_prodigal_k141_413966_11	Viruses;Duplodnaviria;Heunggongvirae;Uroviricota;Caudoviricetes;;	D										Phage Mu protein F like protein [PF04233.18]
vOTU_6642	rnw2_vContig_1597	rnw2	rnw2_vContig_1597_prodigal_k141_413966_12	Viruses;Duplodnaviria;Heunggongvirae;Uroviricota;Caudoviricetes;;	D										Phage portal protein, SPP1 Gp6-like [PF05133.18]
vOTU_6642	rnw2_vContig_1597	rnw2	rnw2_vContig_1597_prodigal_k141_413966_13	Viruses;Duplodnaviria;Heunggongvirae;Uroviricota;Caudoviricetes;;	D										MazG nucleotide pyrophosphohydrolase domain [PF03819.21]
vOTU_6642	rnw2_vContig_1597	rnw2	rnw2_vContig_1597_prodigal_k141_413966_14	Viruses;Duplodnaviria;Heunggongvirae;Uroviricota;Caudoviricetes;;	E
vOTU_6642	rnw2_vContig_1597	rnw2	rnw2_vContig_1597_prodigal_k141_413966_15	Viruses;Duplodnaviria;Heunggongvirae;Uroviricota;Caudoviricetes;;	D										Phage tail fibre repeat [PF03406.17]
vOTU_6642	rnw2_vContig_1597	rnw2	rnw2_vContig_1597_prodigal_k141_413966_16	Viruses;Duplodnaviria;Heunggongvirae;Uroviricota;Caudoviricetes;;	E
vOTU_6642	rnw2_vContig_1597	rnw2	rnw2_vContig_1597_prodigal_k141_413966_17	Viruses;Duplodnaviria;Heunggongvirae;Uroviricota;Caudoviricetes;;	E
vOTU_6642	rnw2_vContig_1597	rnw2	rnw2_vContig_1597_prodigal_k141_413966_18	Viruses;Duplodnaviria;Heunggongvirae;Uroviricota;Caudoviricetes;;	E
vOTU_6642	rnw2_vContig_1597	rnw2	rnw2_vContig_1597_prodigal_k141_413966_19	Viruses;Duplodnaviria;Heunggongvirae;Uroviricota;Caudoviricetes;;	E
vOTU_6642	rnw2_vContig_1597	rnw2	rnw2_vContig_1597_prodigal_k141_413966_2	Viruses;Duplodnaviria;Heunggongvirae;Uroviricota;Caudoviricetes;;	D										Phage tail tube protein [PF09393.14]
vOTU_6642	rnw2_vContig_1597	rnw2	rnw2_vContig_1597_prodigal_k141_413966_20	Viruses;Duplodnaviria;Heunggongvirae;Uroviricota;Caudoviricetes;;	C	K06909	phage terminase large subunit								Terminase RNAseH like domain [PF17288.6]
vOTU_6642	rnw2_vContig_1597	rnw2	rnw2_vContig_1597_prodigal_k141_413966_21	Viruses;Duplodnaviria;Heunggongvirae;Uroviricota;Caudoviricetes;;	E
vOTU_6642	rnw2_vContig_1597	rnw2	rnw2_vContig_1597_prodigal_k141_413966_22	Viruses;Duplodnaviria;Heunggongvirae;Uroviricota;Caudoviricetes;;	E
vOTU_6642	rnw2_vContig_1597	rnw2	rnw2_vContig_1597_prodigal_k141_413966_23	Viruses;Duplodnaviria;Heunggongvirae;Uroviricota;Caudoviricetes;;	E
vOTU_6642	rnw2_vContig_1597	rnw2	rnw2_vContig_1597_prodigal_k141_413966_24	Viruses;Duplodnaviria;Heunggongvirae;Uroviricota;Caudoviricetes;;	E
vOTU_6642	rnw2_vContig_1597	rnw2	rnw2_vContig_1597_prodigal_k141_413966_25	Viruses;Duplodnaviria;Heunggongvirae;Uroviricota;Caudoviricetes;;	E
vOTU_6642	rnw2_vContig_1597	rnw2	rnw2_vContig_1597_prodigal_k141_413966_26	Viruses;Duplodnaviria;Heunggongvirae;Uroviricota;Caudoviricetes;;	C	K06909	phage terminase large subunit								Phage terminase large subunit [PF04466.17]
vOTU_6642	rnw2_vContig_1597	rnw2	rnw2_vContig_1597_prodigal_k141_413966_27	Viruses;Duplodnaviria;Heunggongvirae;Uroviricota;Caudoviricetes;;	E
vOTU_6642	rnw2_vContig_1597	rnw2	rnw2_vContig_1597_prodigal_k141_413966_28	Viruses;Duplodnaviria;Heunggongvirae;Uroviricota;Caudoviricetes;;	E
vOTU_6642	rnw2_vContig_1597	rnw2	rnw2_vContig_1597_prodigal_k141_413966_29	Viruses;Duplodnaviria;Heunggongvirae;Uroviricota;Caudoviricetes;;	E
vOTU_6642	rnw2_vContig_1597	rnw2	rnw2_vContig_1597_prodigal_k141_413966_3	Viruses;Duplodnaviria;Heunggongvirae;Uroviricota;Caudoviricetes;;	D										Phage tail sheath protein beta-sandwich domain [PF17481.6]; Phage tail sheath C-terminal domain [PF17482.6]
vOTU_6642	rnw2_vContig_1597	rnw2	rnw2_vContig_1597_prodigal_k141_413966_30	Viruses;Duplodnaviria;Heunggongvirae;Uroviricota;Caudoviricetes;;	E
vOTU_6642	rnw2_vContig_1597	rnw2	rnw2_vContig_1597_prodigal_k141_413966_31	Viruses;Duplodnaviria;Heunggongvirae;Uroviricota;Caudoviricetes;;	E
vOTU_6642	rnw2_vContig_1597	rnw2	rnw2_vContig_1597_prodigal_k141_413966_32	Viruses;Duplodnaviria;Heunggongvirae;Uroviricota;Caudoviricetes;;	C	K07474	phage terminase small subunit								Terminase small subunit [PF03592.20]
vOTU_6642	rnw2_vContig_1597	rnw2	rnw2_vContig_1597_prodigal_k141_413966_33	Viruses;Duplodnaviria;Heunggongvirae;Uroviricota;Caudoviricetes;;	E
vOTU_6642	rnw2_vContig_1597	rnw2	rnw2_vContig_1597_prodigal_k141_413966_34	Viruses;Duplodnaviria;Heunggongvirae;Uroviricota;Caudoviricetes;;	C	K06919	putative DNA primase/helicase								Family of unknown function (DUF5906) [PF19263.3]; D5 N terminal like [PF08706.15]; Primase C terminal 1 (PriCT-1) [PF08708.15]
vOTU_6642	rnw2_vContig_1597	rnw2	rnw2_vContig_1597_prodigal_k141_413966_35	Viruses;Duplodnaviria;Heunggongvirae;Uroviricota;Caudoviricetes;;	E
vOTU_6642	rnw2_vContig_1597	rnw2	rnw2_vContig_1597_prodigal_k141_413966_36	Viruses;Duplodnaviria;Heunggongvirae;Uroviricota;Caudoviricetes;;	E
vOTU_6642	rnw2_vContig_1597	rnw2	rnw2_vContig_1597_prodigal_k141_413966_37	Viruses;Duplodnaviria;Heunggongvirae;Uroviricota;Caudoviricetes;;	E
vOTU_6642	rnw2_vContig_1597	rnw2	rnw2_vContig_1597_prodigal_k141_413966_4	Viruses;Duplodnaviria;Heunggongvirae;Uroviricota;Caudoviricetes;;	E
vOTU_6642	rnw2_vContig_1597	rnw2	rnw2_vContig_1597_prodigal_k141_413966_5	Viruses;Duplodnaviria;Heunggongvirae;Uroviricota;Caudoviricetes;;	D										Domain of unknown function (DUF6838) [PF20765.1]
vOTU_6642	rnw2_vContig_1597	rnw2	rnw2_vContig_1597_prodigal_k141_413966_6	Viruses;Duplodnaviria;Heunggongvirae;Uroviricota;Caudoviricetes;;	D										Bacteriophage HK97-gp10, putative tail-component [PF04883.16]
vOTU_6642	rnw2_vContig_1597	rnw2	rnw2_vContig_1597_prodigal_k141_413966_7	Viruses;Duplodnaviria;Heunggongvirae;Uroviricota;Caudoviricetes;;	E
vOTU_6642	rnw2_vContig_1597	rnw2	rnw2_vContig_1597_prodigal_k141_413966_8	Viruses;Duplodnaviria;Heunggongvirae;Uroviricota;Caudoviricetes;;	E
vOTU_6642	rnw2_vContig_1597	rnw2	rnw2_vContig_1597_prodigal_k141_413966_9	Viruses;Duplodnaviria;Heunggongvirae;Uroviricota;Caudoviricetes;;	D										Major capsid protein 13-like [PF20036.3]
vOTU_6643	rnw2_vContig_1601	rnw2	rnw2_vContig_1601_prodigal_k141_2642672_1	Viruses;Duplodnaviria;Heunggongvirae;Uroviricota;Caudoviricetes;;	C	K03111	single-strand DNA-binding protein								Single-strand binding protein family [PF00436.29]
vOTU_6643	rnw2_vContig_1601	rnw2	rnw2_vContig_1601_prodigal_k141_2642672_10	Viruses;Duplodnaviria;Heunggongvirae;Uroviricota;Caudoviricetes;;	D										RecT family [PF03837.18]
vOTU_6643	rnw2_vContig_1601	rnw2	rnw2_vContig_1601_prodigal_k141_2642672_11	Viruses;Duplodnaviria;Heunggongvirae;Uroviricota;Caudoviricetes;;	E
vOTU_6643	rnw2_vContig_1601	rnw2	rnw2_vContig_1601_prodigal_k141_2642672_12	Viruses;Duplodnaviria;Heunggongvirae;Uroviricota;Caudoviricetes;;	E
vOTU_6643	rnw2_vContig_1601	rnw2	rnw2_vContig_1601_prodigal_k141_2642672_13	Viruses;Duplodnaviria;Heunggongvirae;Uroviricota;Caudoviricetes;;	E
vOTU_6643	rnw2_vContig_1601	rnw2	rnw2_vContig_1601_prodigal_k141_2642672_14	Viruses;Duplodnaviria;Heunggongvirae;Uroviricota;Caudoviricetes;;	D										Protein of unknown function (DUF551) [PF04448.16]
vOTU_6643	rnw2_vContig_1601	rnw2	rnw2_vContig_1601_prodigal_k141_2642672_15	Viruses;Duplodnaviria;Heunggongvirae;Uroviricota;Caudoviricetes;;	C	K01520	dUTP diphosphatase [EC:3.6.1.23]								dUTPase [PF00692.23]
vOTU_6643	rnw2_vContig_1601	rnw2	rnw2_vContig_1601_prodigal_k141_2642672_16	Viruses;Duplodnaviria;Heunggongvirae;Uroviricota;Caudoviricetes;;	E
vOTU_6643	rnw2_vContig_1601	rnw2	rnw2_vContig_1601_prodigal_k141_2642672_17	Viruses;Duplodnaviria;Heunggongvirae;Uroviricota;Caudoviricetes;;	E
vOTU_6643	rnw2_vContig_1601	rnw2	rnw2_vContig_1601_prodigal_k141_2642672_18	Viruses;Duplodnaviria;Heunggongvirae;Uroviricota;Caudoviricetes;;	E
vOTU_6643	rnw2_vContig_1601	rnw2	rnw2_vContig_1601_prodigal_k141_2642672_19	Viruses;Duplodnaviria;Heunggongvirae;Uroviricota;Caudoviricetes;;	E
vOTU_6643	rnw2_vContig_1601	rnw2	rnw2_vContig_1601_prodigal_k141_2642672_2	Viruses;Duplodnaviria;Heunggongvirae;Uroviricota;Caudoviricetes;;	C	K07171	mRNA interferase MazF [EC:3.1.-.-]								PemK-like, MazF-like toxin of type II toxin-antitoxin system [PF02452.21]
vOTU_6643	rnw2_vContig_1601	rnw2	rnw2_vContig_1601_prodigal_k141_2642672_20	Viruses;Duplodnaviria;Heunggongvirae;Uroviricota;Caudoviricetes;;	E
vOTU_6643	rnw2_vContig_1601	rnw2	rnw2_vContig_1601_prodigal_k141_2642672_21	Viruses;Duplodnaviria;Heunggongvirae;Uroviricota;Caudoviricetes;;	E
vOTU_6643	rnw2_vContig_1601	rnw2	rnw2_vContig_1601_prodigal_k141_2642672_22	Viruses;Duplodnaviria;Heunggongvirae;Uroviricota;Caudoviricetes;;	E
vOTU_6643	rnw2_vContig_1601	rnw2	rnw2_vContig_1601_prodigal_k141_2642672_23	Viruses;Duplodnaviria;Heunggongvirae;Uroviricota;Caudoviricetes;;	D										Transcriptional Coactivator p15 (PC4) [PF02229.20]
vOTU_6643	rnw2_vContig_1601	rnw2	rnw2_vContig_1601_prodigal_k141_2642672_24	Viruses;Duplodnaviria;Heunggongvirae;Uroviricota;Caudoviricetes;;	E
vOTU_6643	rnw2_vContig_1601	rnw2	rnw2_vContig_1601_prodigal_k141_2642672_25	Viruses;Duplodnaviria;Heunggongvirae;Uroviricota;Caudoviricetes;;	E
vOTU_6643	rnw2_vContig_1601	rnw2	rnw2_vContig_1601_prodigal_k141_2642672_26	Viruses;Duplodnaviria;Heunggongvirae;Uroviricota;Caudoviricetes;;	C	K03700	recombination protein U								Recombination protein U [PF03838.18]
vOTU_6643	rnw2_vContig_1601	rnw2	rnw2_vContig_1601_prodigal_k141_2642672_27	Viruses;Duplodnaviria;Heunggongvirae;Uroviricota;Caudoviricetes;;	E
vOTU_6643	rnw2_vContig_1601	rnw2	rnw2_vContig_1601_prodigal_k141_2642672_28	Viruses;Duplodnaviria;Heunggongvirae;Uroviricota;Caudoviricetes;;	E
vOTU_6643	rnw2_vContig_1601	rnw2	rnw2_vContig_1601_prodigal_k141_2642672_29	Viruses;Duplodnaviria;Heunggongvirae;Uroviricota;Caudoviricetes;;	D										CHAP domain [PF05257.20]; Putative peptidoglycan binding domain [PF01471.22]
vOTU_6643	rnw2_vContig_1601	rnw2	rnw2_vContig_1601_prodigal_k141_2642672_3	Viruses;Duplodnaviria;Heunggongvirae;Uroviricota;Caudoviricetes;;	C	K03496	chromosome partitioning protein								AAA domain [PF13614.10]; VirC1 protein [PF07015.15]; ATPase MipZ [PF09140.15]; CobQ/CobB/MinD/ParA nucleotide binding domain [PF01656.27]; NUBPL iron-transfer P-loop NTPase [PF10609.13]
vOTU_6643	rnw2_vContig_1601	rnw2	rnw2_vContig_1601_prodigal_k141_2642672_30	Viruses;Duplodnaviria;Heunggongvirae;Uroviricota;Caudoviricetes;;	E
vOTU_6643	rnw2_vContig_1601	rnw2	rnw2_vContig_1601_prodigal_k141_2642672_31	Viruses;Duplodnaviria;Heunggongvirae;Uroviricota;Caudoviricetes;;	D										Terminase RNaseH-like domain [PF17289.6]; Terminase large subunit, T4likevirus-type, N-terminal [PF03237.19]
vOTU_6643	rnw2_vContig_1601	rnw2	rnw2_vContig_1601_prodigal_k141_2642672_32	Viruses;Duplodnaviria;Heunggongvirae;Uroviricota;Caudoviricetes;;	D										Protein of unknown function (DUF935) [PF06074.16]
vOTU_6643	rnw2_vContig_1601	rnw2	rnw2_vContig_1601_prodigal_k141_2642672_33	Viruses;Duplodnaviria;Heunggongvirae;Uroviricota;Caudoviricetes;;	E
vOTU_6643	rnw2_vContig_1601	rnw2	rnw2_vContig_1601_prodigal_k141_2642672_34	Viruses;Duplodnaviria;Heunggongvirae;Uroviricota;Caudoviricetes;;	E
vOTU_6643	rnw2_vContig_1601	rnw2	rnw2_vContig_1601_prodigal_k141_2642672_35	Viruses;Duplodnaviria;Heunggongvirae;Uroviricota;Caudoviricetes;;	E
vOTU_6643	rnw2_vContig_1601	rnw2	rnw2_vContig_1601_prodigal_k141_2642672_36	Viruses;Duplodnaviria;Heunggongvirae;Uroviricota;Caudoviricetes;;	E
vOTU_6643	rnw2_vContig_1601	rnw2	rnw2_vContig_1601_prodigal_k141_2642672_37	Viruses;Duplodnaviria;Heunggongvirae;Uroviricota;Caudoviricetes;;	E
vOTU_6643	rnw2_vContig_1601	rnw2	rnw2_vContig_1601_prodigal_k141_2642672_38	Viruses;Duplodnaviria;Heunggongvirae;Uroviricota;Caudoviricetes;;	E
vOTU_6643	rnw2_vContig_1601	rnw2	rnw2_vContig_1601_prodigal_k141_2642672_39	Viruses;Duplodnaviria;Heunggongvirae;Uroviricota;Caudoviricetes;;	E
vOTU_6643	rnw2_vContig_1601	rnw2	rnw2_vContig_1601_prodigal_k141_2642672_4	Viruses;Duplodnaviria;Heunggongvirae;Uroviricota;Caudoviricetes;;	E
vOTU_6643	rnw2_vContig_1601	rnw2	rnw2_vContig_1601_prodigal_k141_2642672_40	Viruses;Duplodnaviria;Heunggongvirae;Uroviricota;Caudoviricetes;;	E
vOTU_6643	rnw2_vContig_1601	rnw2	rnw2_vContig_1601_prodigal_k141_2642672_41	Viruses;Duplodnaviria;Heunggongvirae;Uroviricota;Caudoviricetes;;	E
vOTU_6643	rnw2_vContig_1601	rnw2	rnw2_vContig_1601_prodigal_k141_2642672_42	Viruses;Duplodnaviria;Heunggongvirae;Uroviricota;Caudoviricetes;;	E
vOTU_6643	rnw2_vContig_1601	rnw2	rnw2_vContig_1601_prodigal_k141_2642672_43	Viruses;Duplodnaviria;Heunggongvirae;Uroviricota;Caudoviricetes;;	E
vOTU_6643	rnw2_vContig_1601	rnw2	rnw2_vContig_1601_prodigal_k141_2642672_44	Viruses;Duplodnaviria;Heunggongvirae;Uroviricota;Caudoviricetes;;	D										Phage Mu protein F like protein [PF04233.18]
vOTU_6643	rnw2_vContig_1601	rnw2	rnw2_vContig_1601_prodigal_k141_2642672_45	Viruses;Duplodnaviria;Heunggongvirae;Uroviricota;Caudoviricetes;;	D										Putative phage serine protease XkdF [PF14550.10]
vOTU_6643	rnw2_vContig_1601	rnw2	rnw2_vContig_1601_prodigal_k141_2642672_46	Viruses;Duplodnaviria;Heunggongvirae;Uroviricota;Caudoviricetes;;	E
vOTU_6643	rnw2_vContig_1601	rnw2	rnw2_vContig_1601_prodigal_k141_2642672_47	Viruses;Duplodnaviria;Heunggongvirae;Uroviricota;Caudoviricetes;;	D										HD domain [PF13328.10]
vOTU_6643	rnw2_vContig_1601	rnw2	rnw2_vContig_1601_prodigal_k141_2642672_48	Viruses;Duplodnaviria;Heunggongvirae;Uroviricota;Caudoviricetes;;	E
vOTU_6643	rnw2_vContig_1601	rnw2	rnw2_vContig_1601_prodigal_k141_2642672_49	Viruses;Duplodnaviria;Heunggongvirae;Uroviricota;Caudoviricetes;;	E
vOTU_6643	rnw2_vContig_1601	rnw2	rnw2_vContig_1601_prodigal_k141_2642672_5	Viruses;Duplodnaviria;Heunggongvirae;Uroviricota;Caudoviricetes;;	C	K06400	site-specific DNA recombinase								Resolvase, N terminal domain [PF00239.25]; Recombinase [PF07508.17]; Recombinase zinc beta ribbon domain [PF13408.10]
vOTU_6643	rnw2_vContig_1601	rnw2	rnw2_vContig_1601_prodigal_k141_2642672_50	Viruses;Duplodnaviria;Heunggongvirae;Uroviricota;Caudoviricetes;;	E
vOTU_6643	rnw2_vContig_1601	rnw2	rnw2_vContig_1601_prodigal_k141_2642672_51	Viruses;Duplodnaviria;Heunggongvirae;Uroviricota;Caudoviricetes;;	E
vOTU_6643	rnw2_vContig_1601	rnw2	rnw2_vContig_1601_prodigal_k141_2642672_52	Viruses;Duplodnaviria;Heunggongvirae;Uroviricota;Caudoviricetes;;	E
vOTU_6643	rnw2_vContig_1601	rnw2	rnw2_vContig_1601_prodigal_k141_2642672_53	Viruses;Duplodnaviria;Heunggongvirae;Uroviricota;Caudoviricetes;;	E
vOTU_6643	rnw2_vContig_1601	rnw2	rnw2_vContig_1601_prodigal_k141_2642672_54	Viruses;Duplodnaviria;Heunggongvirae;Uroviricota;Caudoviricetes;;	E
vOTU_6643	rnw2_vContig_1601	rnw2	rnw2_vContig_1601_prodigal_k141_2642672_55	Viruses;Duplodnaviria;Heunggongvirae;Uroviricota;Caudoviricetes;;	E
vOTU_6643	rnw2_vContig_1601	rnw2	rnw2_vContig_1601_prodigal_k141_2642672_56	Viruses;Duplodnaviria;Heunggongvirae;Uroviricota;Caudoviricetes;;	E
vOTU_6643	rnw2_vContig_1601	rnw2	rnw2_vContig_1601_prodigal_k141_2642672_57	Viruses;Duplodnaviria;Heunggongvirae;Uroviricota;Caudoviricetes;;	E
vOTU_6643	rnw2_vContig_1601	rnw2	rnw2_vContig_1601_prodigal_k141_2642672_58	Viruses;Duplodnaviria;Heunggongvirae;Uroviricota;Caudoviricetes;;	E
vOTU_6643	rnw2_vContig_1601	rnw2	rnw2_vContig_1601_prodigal_k141_2642672_59	Viruses;Duplodnaviria;Heunggongvirae;Uroviricota;Caudoviricetes;;	E
vOTU_6643	rnw2_vContig_1601	rnw2	rnw2_vContig_1601_prodigal_k141_2642672_6	Viruses;Duplodnaviria;Heunggongvirae;Uroviricota;Caudoviricetes;;	E
vOTU_6643	rnw2_vContig_1601	rnw2	rnw2_vContig_1601_prodigal_k141_2642672_60	Viruses;Duplodnaviria;Heunggongvirae;Uroviricota;Caudoviricetes;;	D										Phage tail sheath protein beta-sandwich domain [PF17481.6]
vOTU_6643	rnw2_vContig_1601	rnw2	rnw2_vContig_1601_prodigal_k141_2642672_61	Viruses;Duplodnaviria;Heunggongvirae;Uroviricota;Caudoviricetes;;	E
vOTU_6643	rnw2_vContig_1601	rnw2	rnw2_vContig_1601_prodigal_k141_2642672_62	Viruses;Duplodnaviria;Heunggongvirae;Uroviricota;Caudoviricetes;;	D										Phage XkdN-like tail assembly chaperone protein, TAC [PF08890.15]
vOTU_6643	rnw2_vContig_1601	rnw2	rnw2_vContig_1601_prodigal_k141_2642672_63	Viruses;Duplodnaviria;Heunggongvirae;Uroviricota;Caudoviricetes;;	E
vOTU_6643	rnw2_vContig_1601	rnw2	rnw2_vContig_1601_prodigal_k141_2642672_64	Viruses;Duplodnaviria;Heunggongvirae;Uroviricota;Caudoviricetes;;	E
vOTU_6643	rnw2_vContig_1601	rnw2	rnw2_vContig_1601_prodigal_k141_2642672_65	Viruses;Duplodnaviria;Heunggongvirae;Uroviricota;Caudoviricetes;;	E
vOTU_6643	rnw2_vContig_1601	rnw2	rnw2_vContig_1601_prodigal_k141_2642672_66	Viruses;Duplodnaviria;Heunggongvirae;Uroviricota;Caudoviricetes;;	E
vOTU_6643	rnw2_vContig_1601	rnw2	rnw2_vContig_1601_prodigal_k141_2642672_67	Viruses;Duplodnaviria;Heunggongvirae;Uroviricota;Caudoviricetes;;	E
vOTU_6643	rnw2_vContig_1601	rnw2	rnw2_vContig_1601_prodigal_k141_2642672_68	Viruses;Duplodnaviria;Heunggongvirae;Uroviricota;Caudoviricetes;;	D										Protein of unknown function (DUF2634) [PF10934.12]
vOTU_6643	rnw2_vContig_1601	rnw2	rnw2_vContig_1601_prodigal_k141_2642672_69	Viruses;Duplodnaviria;Heunggongvirae;Uroviricota;Caudoviricetes;;	D										Baseplate J-like protein [PF04865.18]
vOTU_6643	rnw2_vContig_1601	rnw2	rnw2_vContig_1601_prodigal_k141_2642672_7	Viruses;Duplodnaviria;Heunggongvirae;Uroviricota;Caudoviricetes;;	E
vOTU_6643	rnw2_vContig_1601	rnw2	rnw2_vContig_1601_prodigal_k141_2642672_70	Viruses;Duplodnaviria;Heunggongvirae;Uroviricota;Caudoviricetes;;	D										Bacteriophage Mu-like, Gp48 [PF10076.13]
vOTU_6643	rnw2_vContig_1601	rnw2	rnw2_vContig_1601_prodigal_k141_2642672_71	Viruses;Duplodnaviria;Heunggongvirae;Uroviricota;Caudoviricetes;;	E
vOTU_6643	rnw2_vContig_1601	rnw2	rnw2_vContig_1601_prodigal_k141_2642672_72	Viruses;Duplodnaviria;Heunggongvirae;Uroviricota;Caudoviricetes;;	D										Siphovirus protein of unknown function (DUF859) [PF05895.16]
vOTU_6643	rnw2_vContig_1601	rnw2	rnw2_vContig_1601_prodigal_k141_2642672_73	Viruses;Duplodnaviria;Heunggongvirae;Uroviricota;Caudoviricetes;;	D										Putative lactococcus lactis phage r1t holin [PF16945.9]
vOTU_6643	rnw2_vContig_1601	rnw2	rnw2_vContig_1601_prodigal_k141_2642672_74	Viruses;Duplodnaviria;Heunggongvirae;Uroviricota;Caudoviricetes;;	E
vOTU_6643	rnw2_vContig_1601	rnw2	rnw2_vContig_1601_prodigal_k141_2642672_75	Viruses;Duplodnaviria;Heunggongvirae;Uroviricota;Caudoviricetes;;	E
vOTU_6643	rnw2_vContig_1601	rnw2	rnw2_vContig_1601_prodigal_k141_2642672_76	Viruses;Duplodnaviria;Heunggongvirae;Uroviricota;Caudoviricetes;;	E
vOTU_6643	rnw2_vContig_1601	rnw2	rnw2_vContig_1601_prodigal_k141_2642672_77	Viruses;Duplodnaviria;Heunggongvirae;Uroviricota;Caudoviricetes;;	E
vOTU_6643	rnw2_vContig_1601	rnw2	rnw2_vContig_1601_prodigal_k141_2642672_78	Viruses;Duplodnaviria;Heunggongvirae;Uroviricota;Caudoviricetes;;	E
vOTU_6643	rnw2_vContig_1601	rnw2	rnw2_vContig_1601_prodigal_k141_2642672_8	Viruses;Duplodnaviria;Heunggongvirae;Uroviricota;Caudoviricetes;;	D										YqaJ-like viral recombinase domain [PF09588.14]
vOTU_6643	rnw2_vContig_1601	rnw2	rnw2_vContig_1601_prodigal_k141_2642672_9	Viruses;Duplodnaviria;Heunggongvirae;Uroviricota;Caudoviricetes;;	D										Protein of unknown function (DUF1351) [PF07083.15]
vOTU_6644	rnw2_vContig_1619	rnw2	rnw2_vContig_1619_prodigal_k141_661945_1	Viruses;Duplodnaviria;Heunggongvirae;Uroviricota;Caudoviricetes;;	E
vOTU_6644	rnw2_vContig_1619	rnw2	rnw2_vContig_1619_prodigal_k141_661945_10	Viruses;Duplodnaviria;Heunggongvirae;Uroviricota;Caudoviricetes;;	C	K03497	ParB family transcriptional regulator, chromosome partitioning protein								ParB/Sulfiredoxin domain [PF02195.22]
vOTU_6644	rnw2_vContig_1619	rnw2	rnw2_vContig_1619_prodigal_k141_661945_11	Viruses;Duplodnaviria;Heunggongvirae;Uroviricota;Caudoviricetes;;	E
vOTU_6644	rnw2_vContig_1619	rnw2	rnw2_vContig_1619_prodigal_k141_661945_12	Viruses;Duplodnaviria;Heunggongvirae;Uroviricota;Caudoviricetes;;	E
vOTU_6644	rnw2_vContig_1619	rnw2	rnw2_vContig_1619_prodigal_k141_661945_13	Viruses;Duplodnaviria;Heunggongvirae;Uroviricota;Caudoviricetes;;	D										Phage terminase small subunit [PF10668.13]
vOTU_6644	rnw2_vContig_1619	rnw2	rnw2_vContig_1619_prodigal_k141_661945_14	Viruses;Duplodnaviria;Heunggongvirae;Uroviricota;Caudoviricetes;;	D										Phage DNA packaging protein Nu1 [PF07471.16]
vOTU_6644	rnw2_vContig_1619	rnw2	rnw2_vContig_1619_prodigal_k141_661945_15	Viruses;Duplodnaviria;Heunggongvirae;Uroviricota;Caudoviricetes;;	D										Terminase large subunit gpA, endonuclease domain [PF20454.2]; Phage terminase large subunit gpA, ATPase domain [PF05876.16]
vOTU_6644	rnw2_vContig_1619	rnw2	rnw2_vContig_1619_prodigal_k141_661945_16	Viruses;Duplodnaviria;Heunggongvirae;Uroviricota;Caudoviricetes;;	D										Family of unknown function (DUF6148) [PF19645.3]
vOTU_6644	rnw2_vContig_1619	rnw2	rnw2_vContig_1619_prodigal_k141_661945_17	Viruses;Duplodnaviria;Heunggongvirae;Uroviricota;Caudoviricetes;;	D										Phage portal protein, lambda family [PF05136.17]
vOTU_6644	rnw2_vContig_1619	rnw2	rnw2_vContig_1619_prodigal_k141_661945_18	Viruses;Duplodnaviria;Heunggongvirae;Uroviricota;Caudoviricetes;;	C	K01358	ATP-dependent Clp protease, protease subunit [EC:3.4.21.92]	MER1013715	S14	MER1013715 - family S14 non-peptidase homologues (Eubacterium ventriosum) [S14.UNW]#S14#{peptidase unit: 65-198}~source A5Z441~	FALSE	246	7.263e-70	0.876	Clp protease [PF00574.27]; Serine dehydrogenase proteinase [PF01972.20]
vOTU_6644	rnw2_vContig_1619	rnw2	rnw2_vContig_1619_prodigal_k141_661945_19	Viruses;Duplodnaviria;Heunggongvirae;Uroviricota;Caudoviricetes;;	E
vOTU_6644	rnw2_vContig_1619	rnw2	rnw2_vContig_1619_prodigal_k141_661945_2	Viruses;Duplodnaviria;Heunggongvirae;Uroviricota;Caudoviricetes;;	E
vOTU_6644	rnw2_vContig_1619	rnw2	rnw2_vContig_1619_prodigal_k141_661945_20	Viruses;Duplodnaviria;Heunggongvirae;Uroviricota;Caudoviricetes;;	D										Phage major capsid protein E [PF03864.19]
vOTU_6644	rnw2_vContig_1619	rnw2	rnw2_vContig_1619_prodigal_k141_661945_21	Viruses;Duplodnaviria;Heunggongvirae;Uroviricota;Caudoviricetes;;	E
vOTU_6644	rnw2_vContig_1619	rnw2	rnw2_vContig_1619_prodigal_k141_661945_22	Viruses;Duplodnaviria;Heunggongvirae;Uroviricota;Caudoviricetes;;	D										Prophage minor tail protein Z (GPZ) [PF06763.15]
vOTU_6644	rnw2_vContig_1619	rnw2	rnw2_vContig_1619_prodigal_k141_661945_23	Viruses;Duplodnaviria;Heunggongvirae;Uroviricota;Caudoviricetes;;	E
vOTU_6644	rnw2_vContig_1619	rnw2	rnw2_vContig_1619_prodigal_k141_661945_24	Viruses;Duplodnaviria;Heunggongvirae;Uroviricota;Caudoviricetes;;	E
vOTU_6644	rnw2_vContig_1619	rnw2	rnw2_vContig_1619_prodigal_k141_661945_25	Viruses;Duplodnaviria;Heunggongvirae;Uroviricota;Caudoviricetes;;	E
vOTU_6644	rnw2_vContig_1619	rnw2	rnw2_vContig_1619_prodigal_k141_661945_26	Viruses;Duplodnaviria;Heunggongvirae;Uroviricota;Caudoviricetes;;	C	K06908	Bacteriophage tail tube protein								Phage tail tube protein FII [PF04985.18]
vOTU_6644	rnw2_vContig_1619	rnw2	rnw2_vContig_1619_prodigal_k141_661945_27	Viruses;Duplodnaviria;Heunggongvirae;Uroviricota;Caudoviricetes;;	E
vOTU_6644	rnw2_vContig_1619	rnw2	rnw2_vContig_1619_prodigal_k141_661945_28	Viruses;Duplodnaviria;Heunggongvirae;Uroviricota;Caudoviricetes;;	D										Phage-related minor tail protein [PF10145.13]
vOTU_6644	rnw2_vContig_1619	rnw2	rnw2_vContig_1619_prodigal_k141_661945_29	Viruses;Duplodnaviria;Heunggongvirae;Uroviricota;Caudoviricetes;;	D										Phage Tail Protein X [PF05489.16]
vOTU_6644	rnw2_vContig_1619	rnw2	rnw2_vContig_1619_prodigal_k141_661945_3	Viruses;Duplodnaviria;Heunggongvirae;Uroviricota;Caudoviricetes;;	E
vOTU_6644	rnw2_vContig_1619	rnw2	rnw2_vContig_1619_prodigal_k141_661945_30	Viruses;Duplodnaviria;Heunggongvirae;Uroviricota;Caudoviricetes;;	C	K06905	Bacteriophage probable baseplate hub protein								Phage tail baseplate hub (GPD) [PF05954.15]
vOTU_6644	rnw2_vContig_1619	rnw2	rnw2_vContig_1619_prodigal_k141_661945_31	Viruses;Duplodnaviria;Heunggongvirae;Uroviricota;Caudoviricetes;;	E
vOTU_6644	rnw2_vContig_1619	rnw2	rnw2_vContig_1619_prodigal_k141_661945_32	Viruses;Duplodnaviria;Heunggongvirae;Uroviricota;Caudoviricetes;;	D										Phage P2 GpU [PF06995.15]
vOTU_6644	rnw2_vContig_1619	rnw2	rnw2_vContig_1619_prodigal_k141_661945_33	Viruses;Duplodnaviria;Heunggongvirae;Uroviricota;Caudoviricetes;;	E
vOTU_6644	rnw2_vContig_1619	rnw2	rnw2_vContig_1619_prodigal_k141_661945_34	Viruses;Duplodnaviria;Heunggongvirae;Uroviricota;Caudoviricetes;;	D										Baseplate J-like protein [PF04865.18]
vOTU_6644	rnw2_vContig_1619	rnw2	rnw2_vContig_1619_prodigal_k141_661945_35	Viruses;Duplodnaviria;Heunggongvirae;Uroviricota;Caudoviricetes;;	D										Phage tail protein (Tail_P2_I) [PF09684.14]
vOTU_6644	rnw2_vContig_1619	rnw2	rnw2_vContig_1619_prodigal_k141_661945_36	Viruses;Duplodnaviria;Heunggongvirae;Uroviricota;Caudoviricetes;;	E
vOTU_6644	rnw2_vContig_1619	rnw2	rnw2_vContig_1619_prodigal_k141_661945_37	Viruses;Duplodnaviria;Heunggongvirae;Uroviricota;Caudoviricetes;;	E
vOTU_6644	rnw2_vContig_1619	rnw2	rnw2_vContig_1619_prodigal_k141_661945_38	Viruses;Duplodnaviria;Heunggongvirae;Uroviricota;Caudoviricetes;;	E
vOTU_6644	rnw2_vContig_1619	rnw2	rnw2_vContig_1619_prodigal_k141_661945_39	Viruses;Duplodnaviria;Heunggongvirae;Uroviricota;Caudoviricetes;;	E
vOTU_6644	rnw2_vContig_1619	rnw2	rnw2_vContig_1619_prodigal_k141_661945_4	Viruses;Duplodnaviria;Heunggongvirae;Uroviricota;Caudoviricetes;;	E
vOTU_6644	rnw2_vContig_1619	rnw2	rnw2_vContig_1619_prodigal_k141_661945_40	Viruses;Duplodnaviria;Heunggongvirae;Uroviricota;Caudoviricetes;;	E
vOTU_6644	rnw2_vContig_1619	rnw2	rnw2_vContig_1619_prodigal_k141_661945_41	Viruses;Duplodnaviria;Heunggongvirae;Uroviricota;Caudoviricetes;;	E
vOTU_6644	rnw2_vContig_1619	rnw2	rnw2_vContig_1619_prodigal_k141_661945_42	Viruses;Duplodnaviria;Heunggongvirae;Uroviricota;Caudoviricetes;;	C	K00986	RNA-directed DNA polymerase [EC:2.7.7.49]								Reverse transcriptase (RNA-dependent DNA polymerase) [PF00078.31]
vOTU_6644	rnw2_vContig_1619	rnw2	rnw2_vContig_1619_prodigal_k141_661945_43	Viruses;Duplodnaviria;Heunggongvirae;Uroviricota;Caudoviricetes;;	E
vOTU_6644	rnw2_vContig_1619	rnw2	rnw2_vContig_1619_prodigal_k141_661945_44	Viruses;Duplodnaviria;Heunggongvirae;Uroviricota;Caudoviricetes;;	E
vOTU_6644	rnw2_vContig_1619	rnw2	rnw2_vContig_1619_prodigal_k141_661945_45	Viruses;Duplodnaviria;Heunggongvirae;Uroviricota;Caudoviricetes;;	C	K01448	N-acetylmuramoyl-L-alanine amidase [EC:3.5.1.28]								N-acetylmuramoyl-L-alanine amidase [PF01520.22]
vOTU_6644	rnw2_vContig_1619	rnw2	rnw2_vContig_1619_prodigal_k141_661945_46	Viruses;Duplodnaviria;Heunggongvirae;Uroviricota;Caudoviricetes;;	E
vOTU_6644	rnw2_vContig_1619	rnw2	rnw2_vContig_1619_prodigal_k141_661945_47	Viruses;Duplodnaviria;Heunggongvirae;Uroviricota;Caudoviricetes;;	E
vOTU_6644	rnw2_vContig_1619	rnw2	rnw2_vContig_1619_prodigal_k141_661945_48	Viruses;Duplodnaviria;Heunggongvirae;Uroviricota;Caudoviricetes;;	E
vOTU_6644	rnw2_vContig_1619	rnw2	rnw2_vContig_1619_prodigal_k141_661945_49	Viruses;Duplodnaviria;Heunggongvirae;Uroviricota;Caudoviricetes;;	E
vOTU_6644	rnw2_vContig_1619	rnw2	rnw2_vContig_1619_prodigal_k141_661945_5	Viruses;Duplodnaviria;Heunggongvirae;Uroviricota;Caudoviricetes;;	E
vOTU_6644	rnw2_vContig_1619	rnw2	rnw2_vContig_1619_prodigal_k141_661945_50	Viruses;Duplodnaviria;Heunggongvirae;Uroviricota;Caudoviricetes;;	E
vOTU_6644	rnw2_vContig_1619	rnw2	rnw2_vContig_1619_prodigal_k141_661945_51	Viruses;Duplodnaviria;Heunggongvirae;Uroviricota;Caudoviricetes;;	E
vOTU_6644	rnw2_vContig_1619	rnw2	rnw2_vContig_1619_prodigal_k141_661945_52	Viruses;Duplodnaviria;Heunggongvirae;Uroviricota;Caudoviricetes;;	C	K02003	putative ABC transport system ATP-binding protein								ABC transporter [PF00005.31]; RecF/RecN/SMC N terminal domain [PF02463.23]
vOTU_6644	rnw2_vContig_1619	rnw2	rnw2_vContig_1619_prodigal_k141_661945_6	Viruses;Duplodnaviria;Heunggongvirae;Uroviricota;Caudoviricetes;;	E
vOTU_6644	rnw2_vContig_1619	rnw2	rnw2_vContig_1619_prodigal_k141_661945_7	Viruses;Duplodnaviria;Heunggongvirae;Uroviricota;Caudoviricetes;;	C	K03496	chromosome partitioning protein								AAA domain [PF13614.10]; VirC1 protein [PF07015.15]; Cellulose biosynthesis protein BcsQ [PF06564.16]; NUBPL iron-transfer P-loop NTPase [PF10609.13]; CobQ/CobB/MinD/ParA nucleotide binding domain [PF01656.27]; ATPase MipZ [PF09140.15]
vOTU_6644	rnw2_vContig_1619	rnw2	rnw2_vContig_1619_prodigal_k141_661945_8	Viruses;Duplodnaviria;Heunggongvirae;Uroviricota;Caudoviricetes;;	E
vOTU_6644	rnw2_vContig_1619	rnw2	rnw2_vContig_1619_prodigal_k141_661945_9	Viruses;Duplodnaviria;Heunggongvirae;Uroviricota;Caudoviricetes;;	E
vOTU_6645	rnw2_vContig_1625	rnw2	rnw2_vContig_1625_prodigal_k141_1429634_1	Viruses;Duplodnaviria;Heunggongvirae;Uroviricota;Caudoviricetes;;	C	K06904	Escherichia/Staphylococcus phage prohead protease	MER0286531	S78	MER0286531 - family S78 unassigned peptidases (Selenomonas ruminantium) [S78.UPW]#S78#{peptidase unit: 21-173}~source YP_005433551~	FALSE	0.468	94	2.295e-21	Caudovirus prohead serine protease [PF04586.21]
vOTU_6645	rnw2_vContig_1625	rnw2	rnw2_vContig_1625_prodigal_k141_1429634_10	Viruses;Duplodnaviria;Heunggongvirae;Uroviricota;Caudoviricetes;;	E
vOTU_6645	rnw2_vContig_1625	rnw2	rnw2_vContig_1625_prodigal_k141_1429634_11	Viruses;Duplodnaviria;Heunggongvirae;Uroviricota;Caudoviricetes;;	D										Phage tail protein RIFT-related domain [PF05709.15]
vOTU_6645	rnw2_vContig_1625	rnw2	rnw2_vContig_1625_prodigal_k141_1429634_12	Viruses;Duplodnaviria;Heunggongvirae;Uroviricota;Caudoviricetes;;	D										Siphovirus ReqiPepy6 Gp37-like protein [PF14594.10]
vOTU_6645	rnw2_vContig_1625	rnw2	rnw2_vContig_1625_prodigal_k141_1429634_13	Viruses;Duplodnaviria;Heunggongvirae;Uroviricota;Caudoviricetes;;	E
vOTU_6645	rnw2_vContig_1625	rnw2	rnw2_vContig_1625_prodigal_k141_1429634_14	Viruses;Duplodnaviria;Heunggongvirae;Uroviricota;Caudoviricetes;;	E
vOTU_6645	rnw2_vContig_1625	rnw2	rnw2_vContig_1625_prodigal_k141_1429634_15	Viruses;Duplodnaviria;Heunggongvirae;Uroviricota;Caudoviricetes;;	E
vOTU_6645	rnw2_vContig_1625	rnw2	rnw2_vContig_1625_prodigal_k141_1429634_16	Viruses;Duplodnaviria;Heunggongvirae;Uroviricota;Caudoviricetes;;	E
vOTU_6645	rnw2_vContig_1625	rnw2	rnw2_vContig_1625_prodigal_k141_1429634_17	Viruses;Duplodnaviria;Heunggongvirae;Uroviricota;Caudoviricetes;;	D										Cysteine-rich secretory protein family [PF00188.30]
vOTU_6645	rnw2_vContig_1625	rnw2	rnw2_vContig_1625_prodigal_k141_1429634_18	Viruses;Duplodnaviria;Heunggongvirae;Uroviricota;Caudoviricetes;;	C	K06400	site-specific DNA recombinase								Recombinase [PF07508.17]; Resolvase, N terminal domain [PF00239.25]
vOTU_6645	rnw2_vContig_1625	rnw2	rnw2_vContig_1625_prodigal_k141_1429634_19	Viruses;Duplodnaviria;Heunggongvirae;Uroviricota;Caudoviricetes;;	D										Helix-turn-helix domain [PF12844.11]; Helix-turn-helix [PF01381.26]; Bacteriophage CI repressor helix-turn-helix domain [PF07022.17]
vOTU_6645	rnw2_vContig_1625	rnw2	rnw2_vContig_1625_prodigal_k141_1429634_2	Viruses;Duplodnaviria;Heunggongvirae;Uroviricota;Caudoviricetes;;	E
vOTU_6645	rnw2_vContig_1625	rnw2	rnw2_vContig_1625_prodigal_k141_1429634_20	Viruses;Duplodnaviria;Heunggongvirae;Uroviricota;Caudoviricetes;;	C	K07729	putative transcriptional regulator								Helix-turn-helix domain [PF12844.11]; Helix-turn-helix [PF01381.26]; Helix-turn-helix domain [PF13560.10]; Antitoxin component of bacterial toxin-antitoxin system, MqsA [PF15731.9]; Helix-turn-helix domain [PF13744.10]
vOTU_6645	rnw2_vContig_1625	rnw2	rnw2_vContig_1625_prodigal_k141_1429634_21	Viruses;Duplodnaviria;Heunggongvirae;Uroviricota;Caudoviricetes;;	E
vOTU_6645	rnw2_vContig_1625	rnw2	rnw2_vContig_1625_prodigal_k141_1429634_22	Viruses;Duplodnaviria;Heunggongvirae;Uroviricota;Caudoviricetes;;	E
vOTU_6645	rnw2_vContig_1625	rnw2	rnw2_vContig_1625_prodigal_k141_1429634_23	Viruses;Duplodnaviria;Heunggongvirae;Uroviricota;Caudoviricetes;;	E
vOTU_6645	rnw2_vContig_1625	rnw2	rnw2_vContig_1625_prodigal_k141_1429634_24	Viruses;Duplodnaviria;Heunggongvirae;Uroviricota;Caudoviricetes;;	D										SNF2-related domain [PF00176.27]; Helicase conserved C-terminal domain [PF00271.35]
vOTU_6645	rnw2_vContig_1625	rnw2	rnw2_vContig_1625_prodigal_k141_1429634_25	Viruses;Duplodnaviria;Heunggongvirae;Uroviricota;Caudoviricetes;;	D										NUMOD4 motif [PF07463.15]; HNH endonuclease [PF13392.10]
vOTU_6645	rnw2_vContig_1625	rnw2	rnw2_vContig_1625_prodigal_k141_1429634_26	Viruses;Duplodnaviria;Heunggongvirae;Uroviricota;Caudoviricetes;;	E
vOTU_6645	rnw2_vContig_1625	rnw2	rnw2_vContig_1625_prodigal_k141_1429634_27	Viruses;Duplodnaviria;Heunggongvirae;Uroviricota;Caudoviricetes;;	E
vOTU_6645	rnw2_vContig_1625	rnw2	rnw2_vContig_1625_prodigal_k141_1429634_28	Viruses;Duplodnaviria;Heunggongvirae;Uroviricota;Caudoviricetes;;	E
vOTU_6645	rnw2_vContig_1625	rnw2	rnw2_vContig_1625_prodigal_k141_1429634_29	Viruses;Duplodnaviria;Heunggongvirae;Uroviricota;Caudoviricetes;;	D										Archaeal holliday junction resolvase (hjc) [PF01870.22]; VRR-NUC domain [PF08774.15]
vOTU_6645	rnw2_vContig_1625	rnw2	rnw2_vContig_1625_prodigal_k141_1429634_3	Viruses;Duplodnaviria;Heunggongvirae;Uroviricota;Caudoviricetes;;	E
vOTU_6645	rnw2_vContig_1625	rnw2	rnw2_vContig_1625_prodigal_k141_1429634_30	Viruses;Duplodnaviria;Heunggongvirae;Uroviricota;Caudoviricetes;;	E
vOTU_6645	rnw2_vContig_1625	rnw2	rnw2_vContig_1625_prodigal_k141_1429634_31	Viruses;Duplodnaviria;Heunggongvirae;Uroviricota;Caudoviricetes;;	E
vOTU_6645	rnw2_vContig_1625	rnw2	rnw2_vContig_1625_prodigal_k141_1429634_32	Viruses;Duplodnaviria;Heunggongvirae;Uroviricota;Caudoviricetes;;	D										AAA domain [PF13479.10]
vOTU_6645	rnw2_vContig_1625	rnw2	rnw2_vContig_1625_prodigal_k141_1429634_33	Viruses;Duplodnaviria;Heunggongvirae;Uroviricota;Caudoviricetes;;	E
vOTU_6645	rnw2_vContig_1625	rnw2	rnw2_vContig_1625_prodigal_k141_1429634_34	Viruses;Duplodnaviria;Heunggongvirae;Uroviricota;Caudoviricetes;;	D										Protein of unknown function (DUF669) [PF05037.17]
vOTU_6645	rnw2_vContig_1625	rnw2	rnw2_vContig_1625_prodigal_k141_1429634_35	Viruses;Duplodnaviria;Heunggongvirae;Uroviricota;Caudoviricetes;;	E
vOTU_6645	rnw2_vContig_1625	rnw2	rnw2_vContig_1625_prodigal_k141_1429634_36	Viruses;Duplodnaviria;Heunggongvirae;Uroviricota;Caudoviricetes;;	C	K08640	zinc D-Ala-D-Ala carboxypeptidase [EC:3.4.17.14]	MER1237269	M15A	MER1237269 - subfamily M15A non-peptidase homologues (Papillibacter cinnamivorans) [M15.UNA]#M15A#{peptidase unit: 44-136}~source WP_084235214~	FALSE	0.547	100	2.732e-22	Peptidase M15 [PF08291.15]; Bacterial protein of unknown function (DUF882) [PF05951.17]; Putative peptidoglycan binding domain [PF01471.22]
vOTU_6645	rnw2_vContig_1625	rnw2	rnw2_vContig_1625_prodigal_k141_1429634_37	Viruses;Duplodnaviria;Heunggongvirae;Uroviricota;Caudoviricetes;;	D			MER0720328	C40	MER0720328 - family C40 unassigned peptidases (Paenisporosarcina sp. HGH0030) [C40.UPW]#C40#{peptidase unit: 69-184}~source S2XHU1~	FALSE	0.678	159	5.523e-43	NlpC/P60 family [PF00877.23]; LysM domain [PF01476.24]
vOTU_6645	rnw2_vContig_1625	rnw2	rnw2_vContig_1625_prodigal_k141_1429634_38	Viruses;Duplodnaviria;Heunggongvirae;Uroviricota;Caudoviricetes;;	E
vOTU_6645	rnw2_vContig_1625	rnw2	rnw2_vContig_1625_prodigal_k141_1429634_39	Viruses;Duplodnaviria;Heunggongvirae;Uroviricota;Caudoviricetes;;	D										DNA polymerase family B [PF00136.25]
vOTU_6645	rnw2_vContig_1625	rnw2	rnw2_vContig_1625_prodigal_k141_1429634_4	Viruses;Duplodnaviria;Heunggongvirae;Uroviricota;Caudoviricetes;;	E
vOTU_6645	rnw2_vContig_1625	rnw2	rnw2_vContig_1625_prodigal_k141_1429634_40	Viruses;Duplodnaviria;Heunggongvirae;Uroviricota;Caudoviricetes;;	D										Pyrimidine dimer DNA glycosylase [PF03013.18]
vOTU_6645	rnw2_vContig_1625	rnw2	rnw2_vContig_1625_prodigal_k141_1429634_41	Viruses;Duplodnaviria;Heunggongvirae;Uroviricota;Caudoviricetes;;	E
vOTU_6645	rnw2_vContig_1625	rnw2	rnw2_vContig_1625_prodigal_k141_1429634_42	Viruses;Duplodnaviria;Heunggongvirae;Uroviricota;Caudoviricetes;;	C	K06919	putative DNA primase/helicase								Family of unknown function (DUF5906) [PF19263.3]; D5 N terminal like [PF08706.15]; Poxvirus D5 protein-like [PF03288.20]
vOTU_6645	rnw2_vContig_1625	rnw2	rnw2_vContig_1625_prodigal_k141_1429634_43	Viruses;Duplodnaviria;Heunggongvirae;Uroviricota;Caudoviricetes;;	E
vOTU_6645	rnw2_vContig_1625	rnw2	rnw2_vContig_1625_prodigal_k141_1429634_44	Viruses;Duplodnaviria;Heunggongvirae;Uroviricota;Caudoviricetes;;	D										Domain of unknown function (DUF5405) [PF17399.6]
vOTU_6645	rnw2_vContig_1625	rnw2	rnw2_vContig_1625_prodigal_k141_1429634_45	Viruses;Duplodnaviria;Heunggongvirae;Uroviricota;Caudoviricetes;;	E
vOTU_6645	rnw2_vContig_1625	rnw2	rnw2_vContig_1625_prodigal_k141_1429634_46	Viruses;Duplodnaviria;Heunggongvirae;Uroviricota;Caudoviricetes;;	E
vOTU_6645	rnw2_vContig_1625	rnw2	rnw2_vContig_1625_prodigal_k141_1429634_47	Viruses;Duplodnaviria;Heunggongvirae;Uroviricota;Caudoviricetes;;	E
vOTU_6645	rnw2_vContig_1625	rnw2	rnw2_vContig_1625_prodigal_k141_1429634_48	Viruses;Duplodnaviria;Heunggongvirae;Uroviricota;Caudoviricetes;;	E
vOTU_6645	rnw2_vContig_1625	rnw2	rnw2_vContig_1625_prodigal_k141_1429634_49	Viruses;Duplodnaviria;Heunggongvirae;Uroviricota;Caudoviricetes;;	E
vOTU_6645	rnw2_vContig_1625	rnw2	rnw2_vContig_1625_prodigal_k141_1429634_5	Viruses;Duplodnaviria;Heunggongvirae;Uroviricota;Caudoviricetes;;	E
vOTU_6645	rnw2_vContig_1625	rnw2	rnw2_vContig_1625_prodigal_k141_1429634_50	Viruses;Duplodnaviria;Heunggongvirae;Uroviricota;Caudoviricetes;;	E
vOTU_6645	rnw2_vContig_1625	rnw2	rnw2_vContig_1625_prodigal_k141_1429634_51	Viruses;Duplodnaviria;Heunggongvirae;Uroviricota;Caudoviricetes;;	E
vOTU_6645	rnw2_vContig_1625	rnw2	rnw2_vContig_1625_prodigal_k141_1429634_52	Viruses;Duplodnaviria;Heunggongvirae;Uroviricota;Caudoviricetes;;	E
vOTU_6645	rnw2_vContig_1625	rnw2	rnw2_vContig_1625_prodigal_k141_1429634_53	Viruses;Duplodnaviria;Heunggongvirae;Uroviricota;Caudoviricetes;;	D										Putative lactococcus lactis phage r1t holin [PF16945.9]
vOTU_6645	rnw2_vContig_1625	rnw2	rnw2_vContig_1625_prodigal_k141_1429634_54	Viruses;Duplodnaviria;Heunggongvirae;Uroviricota;Caudoviricetes;;	C	K07273	lysozyme	MER0244419	M23B	MER0244419 - subfamily M23B non-peptidase homologues (Aeromonas veronii) [M23.UNB]#M23B#{peptidase unit: 1-345}~source YP_004391376~	FALSE	0.34	61	2.233e-08	Glycosyl hydrolases family 25 [PF01183.24]; LysM domain [PF01476.24]	CBM50; GH25	CBM50 Modules of approx. 50 residues found attached to various enzymes from families GH18, GH19, GH23, GH24, GH25 and GH73, i.e. enzymes cleaving either chitin or peptidoglycan. Binding to chitopentaose demonstrated in the case of Pteris ryukyuensis chitinase A [Ohnuma T et al. (2008) J. Biol. Chem. 283:5178-87 (PMID: 18083709)]. CBM50 modules are also found in a multitude of other enzymes targeting the petidoglycan such as peptidases and amidases. These enzymes are not reported in the list below.; GH25 lysozyme (EC 3.2.1.17)	3.2.1.14,3.2.1.17,3.2.1.96,3.2.1.-,4.2.2.n1; 3.2.1.17	GH25.hmm
vOTU_6645	rnw2_vContig_1625	rnw2	rnw2_vContig_1625_prodigal_k141_1429634_55	Viruses;Duplodnaviria;Heunggongvirae;Uroviricota;Caudoviricetes;;	E
vOTU_6645	rnw2_vContig_1625	rnw2	rnw2_vContig_1625_prodigal_k141_1429634_56	Viruses;Duplodnaviria;Heunggongvirae;Uroviricota;Caudoviricetes;;	E
vOTU_6645	rnw2_vContig_1625	rnw2	rnw2_vContig_1625_prodigal_k141_1429634_57	Viruses;Duplodnaviria;Heunggongvirae;Uroviricota;Caudoviricetes;;	D										AAA domain [PF13671.10]
vOTU_6645	rnw2_vContig_1625	rnw2	rnw2_vContig_1625_prodigal_k141_1429634_58	Viruses;Duplodnaviria;Heunggongvirae;Uroviricota;Caudoviricetes;;	C	K03497	ParB family transcriptional regulator, chromosome partitioning protein								DNA methylase [PF01555.22]; ParB/Sulfiredoxin domain [PF02195.22]
vOTU_6645	rnw2_vContig_1625	rnw2	rnw2_vContig_1625_prodigal_k141_1429634_59	Viruses;Duplodnaviria;Heunggongvirae;Uroviricota;Caudoviricetes;;	E
vOTU_6645	rnw2_vContig_1625	rnw2	rnw2_vContig_1625_prodigal_k141_1429634_6	Viruses;Duplodnaviria;Heunggongvirae;Uroviricota;Caudoviricetes;;	E
vOTU_6645	rnw2_vContig_1625	rnw2	rnw2_vContig_1625_prodigal_k141_1429634_60	Viruses;Duplodnaviria;Heunggongvirae;Uroviricota;Caudoviricetes;;	D										Terminase large subunit, endonuclease domain [PF20441.2]; Terminase large subunit, ATPase domain [PF03354.19]
vOTU_6645	rnw2_vContig_1625	rnw2	rnw2_vContig_1625_prodigal_k141_1429634_61	Viruses;Duplodnaviria;Heunggongvirae;Uroviricota;Caudoviricetes;;	D										Phage portal protein [PF04860.16]
vOTU_6645	rnw2_vContig_1625	rnw2	rnw2_vContig_1625_prodigal_k141_1429634_62	Viruses;Duplodnaviria;Heunggongvirae;Uroviricota;Caudoviricetes;;	D			MER0286531	S78	MER0286531 - family S78 unassigned peptidases (Selenomonas ruminantium) [S78.UPW]#S78#{peptidase unit: 21-173}~source YP_005433551~	FALSE	0.402	66	6.13e-12	Caudovirus prohead serine protease [PF04586.21]
vOTU_6645	rnw2_vContig_1625	rnw2	rnw2_vContig_1625_prodigal_k141_1429634_7	Viruses;Duplodnaviria;Heunggongvirae;Uroviricota;Caudoviricetes;;	E
vOTU_6645	rnw2_vContig_1625	rnw2	rnw2_vContig_1625_prodigal_k141_1429634_8	Viruses;Duplodnaviria;Heunggongvirae;Uroviricota;Caudoviricetes;;	D										Phage tail tube protein [PF04630.16]
vOTU_6645	rnw2_vContig_1625	rnw2	rnw2_vContig_1625_prodigal_k141_1429634_9	Viruses;Duplodnaviria;Heunggongvirae;Uroviricota;Caudoviricetes;;	E
vOTU_6646	rnw2_vContig_1633	rnw2	rnw2_vContig_1633_prodigal_k141_2360502_1	Viruses;Duplodnaviria;Heunggongvirae;Uroviricota;Caudoviricetes;;	D										Phage portal protein [PF04860.16]
vOTU_6646	rnw2_vContig_1633	rnw2	rnw2_vContig_1633_prodigal_k141_2360502_10	Viruses;Duplodnaviria;Heunggongvirae;Uroviricota;Caudoviricetes;;	E
vOTU_6646	rnw2_vContig_1633	rnw2	rnw2_vContig_1633_prodigal_k141_2360502_11	Viruses;Duplodnaviria;Heunggongvirae;Uroviricota;Caudoviricetes;;	D										Tape measure protein [PF20155.3]
vOTU_6646	rnw2_vContig_1633	rnw2	rnw2_vContig_1633_prodigal_k141_2360502_12	Viruses;Duplodnaviria;Heunggongvirae;Uroviricota;Caudoviricetes;;	D										LysM domain [PF01476.24]; Fibronectin type III domain [PF00041.25]
vOTU_6646	rnw2_vContig_1633	rnw2	rnw2_vContig_1633_prodigal_k141_2360502_13	Viruses;Duplodnaviria;Heunggongvirae;Uroviricota;Caudoviricetes;;	E
vOTU_6646	rnw2_vContig_1633	rnw2	rnw2_vContig_1633_prodigal_k141_2360502_14	Viruses;Duplodnaviria;Heunggongvirae;Uroviricota;Caudoviricetes;;	E
vOTU_6646	rnw2_vContig_1633	rnw2	rnw2_vContig_1633_prodigal_k141_2360502_15	Viruses;Duplodnaviria;Heunggongvirae;Uroviricota;Caudoviricetes;;	E
vOTU_6646	rnw2_vContig_1633	rnw2	rnw2_vContig_1633_prodigal_k141_2360502_16	Viruses;Duplodnaviria;Heunggongvirae;Uroviricota;Caudoviricetes;;	E
vOTU_6646	rnw2_vContig_1633	rnw2	rnw2_vContig_1633_prodigal_k141_2360502_17	Viruses;Duplodnaviria;Heunggongvirae;Uroviricota;Caudoviricetes;;	E
vOTU_6646	rnw2_vContig_1633	rnw2	rnw2_vContig_1633_prodigal_k141_2360502_18	Viruses;Duplodnaviria;Heunggongvirae;Uroviricota;Caudoviricetes;;	E
vOTU_6646	rnw2_vContig_1633	rnw2	rnw2_vContig_1633_prodigal_k141_2360502_19	Viruses;Duplodnaviria;Heunggongvirae;Uroviricota;Caudoviricetes;;	E
vOTU_6646	rnw2_vContig_1633	rnw2	rnw2_vContig_1633_prodigal_k141_2360502_2	Viruses;Duplodnaviria;Heunggongvirae;Uroviricota;Caudoviricetes;;	C	K06904	Escherichia/Staphylococcus phage prohead protease								Caudovirus prohead serine protease [PF04586.21]
vOTU_6646	rnw2_vContig_1633	rnw2	rnw2_vContig_1633_prodigal_k141_2360502_20	Viruses;Duplodnaviria;Heunggongvirae;Uroviricota;Caudoviricetes;;	E
vOTU_6646	rnw2_vContig_1633	rnw2	rnw2_vContig_1633_prodigal_k141_2360502_21	Viruses;Duplodnaviria;Heunggongvirae;Uroviricota;Caudoviricetes;;	E
vOTU_6646	rnw2_vContig_1633	rnw2	rnw2_vContig_1633_prodigal_k141_2360502_22	Viruses;Duplodnaviria;Heunggongvirae;Uroviricota;Caudoviricetes;;	E
vOTU_6646	rnw2_vContig_1633	rnw2	rnw2_vContig_1633_prodigal_k141_2360502_23	Viruses;Duplodnaviria;Heunggongvirae;Uroviricota;Caudoviricetes;;	E
vOTU_6646	rnw2_vContig_1633	rnw2	rnw2_vContig_1633_prodigal_k141_2360502_24	Viruses;Duplodnaviria;Heunggongvirae;Uroviricota;Caudoviricetes;;	E
vOTU_6646	rnw2_vContig_1633	rnw2	rnw2_vContig_1633_prodigal_k141_2360502_25	Viruses;Duplodnaviria;Heunggongvirae;Uroviricota;Caudoviricetes;;	C	K14059	integrase								Phage integrase family [PF00589.26]; Phage integrase, N-terminal SAM-like domain [PF14659.10]
vOTU_6646	rnw2_vContig_1633	rnw2	rnw2_vContig_1633_prodigal_k141_2360502_26	Viruses;Duplodnaviria;Heunggongvirae;Uroviricota;Caudoviricetes;;	D										Helix-turn-helix domain [PF12728.11]
vOTU_6646	rnw2_vContig_1633	rnw2	rnw2_vContig_1633_prodigal_k141_2360502_27	Viruses;Duplodnaviria;Heunggongvirae;Uroviricota;Caudoviricetes;;	D										Helix-turn-helix domain [PF12844.11]
vOTU_6646	rnw2_vContig_1633	rnw2	rnw2_vContig_1633_prodigal_k141_2360502_28	Viruses;Duplodnaviria;Heunggongvirae;Uroviricota;Caudoviricetes;;	E
vOTU_6646	rnw2_vContig_1633	rnw2	rnw2_vContig_1633_prodigal_k141_2360502_29	Viruses;Duplodnaviria;Heunggongvirae;Uroviricota;Caudoviricetes;;	E
vOTU_6646	rnw2_vContig_1633	rnw2	rnw2_vContig_1633_prodigal_k141_2360502_3	Viruses;Duplodnaviria;Heunggongvirae;Uroviricota;Caudoviricetes;;	E
vOTU_6646	rnw2_vContig_1633	rnw2	rnw2_vContig_1633_prodigal_k141_2360502_30	Viruses;Duplodnaviria;Heunggongvirae;Uroviricota;Caudoviricetes;;	E
vOTU_6646	rnw2_vContig_1633	rnw2	rnw2_vContig_1633_prodigal_k141_2360502_31	Viruses;Duplodnaviria;Heunggongvirae;Uroviricota;Caudoviricetes;;	E
vOTU_6646	rnw2_vContig_1633	rnw2	rnw2_vContig_1633_prodigal_k141_2360502_32	Viruses;Duplodnaviria;Heunggongvirae;Uroviricota;Caudoviricetes;;	D										Family of unknown function (DUF6353) [PF19880.3]
vOTU_6646	rnw2_vContig_1633	rnw2	rnw2_vContig_1633_prodigal_k141_2360502_33	Viruses;Duplodnaviria;Heunggongvirae;Uroviricota;Caudoviricetes;;	E
vOTU_6646	rnw2_vContig_1633	rnw2	rnw2_vContig_1633_prodigal_k141_2360502_34	Viruses;Duplodnaviria;Heunggongvirae;Uroviricota;Caudoviricetes;;	E
vOTU_6646	rnw2_vContig_1633	rnw2	rnw2_vContig_1633_prodigal_k141_2360502_35	Viruses;Duplodnaviria;Heunggongvirae;Uroviricota;Caudoviricetes;;	E
vOTU_6646	rnw2_vContig_1633	rnw2	rnw2_vContig_1633_prodigal_k141_2360502_36	Viruses;Duplodnaviria;Heunggongvirae;Uroviricota;Caudoviricetes;;	E
vOTU_6646	rnw2_vContig_1633	rnw2	rnw2_vContig_1633_prodigal_k141_2360502_37	Viruses;Duplodnaviria;Heunggongvirae;Uroviricota;Caudoviricetes;;	E
vOTU_6646	rnw2_vContig_1633	rnw2	rnw2_vContig_1633_prodigal_k141_2360502_38	Viruses;Duplodnaviria;Heunggongvirae;Uroviricota;Caudoviricetes;;	E
vOTU_6646	rnw2_vContig_1633	rnw2	rnw2_vContig_1633_prodigal_k141_2360502_39	Viruses;Duplodnaviria;Heunggongvirae;Uroviricota;Caudoviricetes;;	E
vOTU_6646	rnw2_vContig_1633	rnw2	rnw2_vContig_1633_prodigal_k141_2360502_4	Viruses;Duplodnaviria;Heunggongvirae;Uroviricota;Caudoviricetes;;	E
vOTU_6646	rnw2_vContig_1633	rnw2	rnw2_vContig_1633_prodigal_k141_2360502_40	Viruses;Duplodnaviria;Heunggongvirae;Uroviricota;Caudoviricetes;;	E
vOTU_6646	rnw2_vContig_1633	rnw2	rnw2_vContig_1633_prodigal_k141_2360502_41	Viruses;Duplodnaviria;Heunggongvirae;Uroviricota;Caudoviricetes;;	E
vOTU_6646	rnw2_vContig_1633	rnw2	rnw2_vContig_1633_prodigal_k141_2360502_42	Viruses;Duplodnaviria;Heunggongvirae;Uroviricota;Caudoviricetes;;	E
vOTU_6646	rnw2_vContig_1633	rnw2	rnw2_vContig_1633_prodigal_k141_2360502_43	Viruses;Duplodnaviria;Heunggongvirae;Uroviricota;Caudoviricetes;;	E
vOTU_6646	rnw2_vContig_1633	rnw2	rnw2_vContig_1633_prodigal_k141_2360502_44	Viruses;Duplodnaviria;Heunggongvirae;Uroviricota;Caudoviricetes;;	E
vOTU_6646	rnw2_vContig_1633	rnw2	rnw2_vContig_1633_prodigal_k141_2360502_45	Viruses;Duplodnaviria;Heunggongvirae;Uroviricota;Caudoviricetes;;	D										Family of unknown function (DUF6353) [PF19880.3]
vOTU_6646	rnw2_vContig_1633	rnw2	rnw2_vContig_1633_prodigal_k141_2360502_46	Viruses;Duplodnaviria;Heunggongvirae;Uroviricota;Caudoviricetes;;	E
vOTU_6646	rnw2_vContig_1633	rnw2	rnw2_vContig_1633_prodigal_k141_2360502_47	Viruses;Duplodnaviria;Heunggongvirae;Uroviricota;Caudoviricetes;;	D										Family of unknown function (DUF6353) [PF19880.3]
vOTU_6646	rnw2_vContig_1633	rnw2	rnw2_vContig_1633_prodigal_k141_2360502_48	Viruses;Duplodnaviria;Heunggongvirae;Uroviricota;Caudoviricetes;;	E
vOTU_6646	rnw2_vContig_1633	rnw2	rnw2_vContig_1633_prodigal_k141_2360502_49	Viruses;Duplodnaviria;Heunggongvirae;Uroviricota;Caudoviricetes;;	E
vOTU_6646	rnw2_vContig_1633	rnw2	rnw2_vContig_1633_prodigal_k141_2360502_5	Viruses;Duplodnaviria;Heunggongvirae;Uroviricota;Caudoviricetes;;	E
vOTU_6646	rnw2_vContig_1633	rnw2	rnw2_vContig_1633_prodigal_k141_2360502_50	Viruses;Duplodnaviria;Heunggongvirae;Uroviricota;Caudoviricetes;;	E
vOTU_6646	rnw2_vContig_1633	rnw2	rnw2_vContig_1633_prodigal_k141_2360502_51	Viruses;Duplodnaviria;Heunggongvirae;Uroviricota;Caudoviricetes;;	E
vOTU_6646	rnw2_vContig_1633	rnw2	rnw2_vContig_1633_prodigal_k141_2360502_52	Viruses;Duplodnaviria;Heunggongvirae;Uroviricota;Caudoviricetes;;	D										Family of unknown function (DUF6353) [PF19880.3]
vOTU_6646	rnw2_vContig_1633	rnw2	rnw2_vContig_1633_prodigal_k141_2360502_53	Viruses;Duplodnaviria;Heunggongvirae;Uroviricota;Caudoviricetes;;	E
vOTU_6646	rnw2_vContig_1633	rnw2	rnw2_vContig_1633_prodigal_k141_2360502_54	Viruses;Duplodnaviria;Heunggongvirae;Uroviricota;Caudoviricetes;;	E
vOTU_6646	rnw2_vContig_1633	rnw2	rnw2_vContig_1633_prodigal_k141_2360502_55	Viruses;Duplodnaviria;Heunggongvirae;Uroviricota;Caudoviricetes;;	E
vOTU_6646	rnw2_vContig_1633	rnw2	rnw2_vContig_1633_prodigal_k141_2360502_56	Viruses;Duplodnaviria;Heunggongvirae;Uroviricota;Caudoviricetes;;	E
vOTU_6646	rnw2_vContig_1633	rnw2	rnw2_vContig_1633_prodigal_k141_2360502_57	Viruses;Duplodnaviria;Heunggongvirae;Uroviricota;Caudoviricetes;;	C	K06919	putative DNA primase/helicase								Family of unknown function (DUF5906) [PF19263.3]; DNA polymerase family B [PF00136.25]
vOTU_6646	rnw2_vContig_1633	rnw2	rnw2_vContig_1633_prodigal_k141_2360502_58	Viruses;Duplodnaviria;Heunggongvirae;Uroviricota;Caudoviricetes;;	E
vOTU_6646	rnw2_vContig_1633	rnw2	rnw2_vContig_1633_prodigal_k141_2360502_59	Viruses;Duplodnaviria;Heunggongvirae;Uroviricota;Caudoviricetes;;	E
vOTU_6646	rnw2_vContig_1633	rnw2	rnw2_vContig_1633_prodigal_k141_2360502_6	Viruses;Duplodnaviria;Heunggongvirae;Uroviricota;Caudoviricetes;;	E
vOTU_6646	rnw2_vContig_1633	rnw2	rnw2_vContig_1633_prodigal_k141_2360502_60	Viruses;Duplodnaviria;Heunggongvirae;Uroviricota;Caudoviricetes;;	E
vOTU_6646	rnw2_vContig_1633	rnw2	rnw2_vContig_1633_prodigal_k141_2360502_61	Viruses;Duplodnaviria;Heunggongvirae;Uroviricota;Caudoviricetes;;	C	K03630	DNA repair protein RadC								RadC-like JAB domain [PF04002.19]
vOTU_6646	rnw2_vContig_1633	rnw2	rnw2_vContig_1633_prodigal_k141_2360502_62	Viruses;Duplodnaviria;Heunggongvirae;Uroviricota;Caudoviricetes;;	E
vOTU_6646	rnw2_vContig_1633	rnw2	rnw2_vContig_1633_prodigal_k141_2360502_63	Viruses;Duplodnaviria;Heunggongvirae;Uroviricota;Caudoviricetes;;	E
vOTU_6646	rnw2_vContig_1633	rnw2	rnw2_vContig_1633_prodigal_k141_2360502_64	Viruses;Duplodnaviria;Heunggongvirae;Uroviricota;Caudoviricetes;;	E
vOTU_6646	rnw2_vContig_1633	rnw2	rnw2_vContig_1633_prodigal_k141_2360502_65	Viruses;Duplodnaviria;Heunggongvirae;Uroviricota;Caudoviricetes;;	E
vOTU_6646	rnw2_vContig_1633	rnw2	rnw2_vContig_1633_prodigal_k141_2360502_66	Viruses;Duplodnaviria;Heunggongvirae;Uroviricota;Caudoviricetes;;	E
vOTU_6646	rnw2_vContig_1633	rnw2	rnw2_vContig_1633_prodigal_k141_2360502_67	Viruses;Duplodnaviria;Heunggongvirae;Uroviricota;Caudoviricetes;;	E
vOTU_6646	rnw2_vContig_1633	rnw2	rnw2_vContig_1633_prodigal_k141_2360502_68	Viruses;Duplodnaviria;Heunggongvirae;Uroviricota;Caudoviricetes;;	E
vOTU_6646	rnw2_vContig_1633	rnw2	rnw2_vContig_1633_prodigal_k141_2360502_69	Viruses;Duplodnaviria;Heunggongvirae;Uroviricota;Caudoviricetes;;	E
vOTU_6646	rnw2_vContig_1633	rnw2	rnw2_vContig_1633_prodigal_k141_2360502_7	Viruses;Duplodnaviria;Heunggongvirae;Uroviricota;Caudoviricetes;;	E
vOTU_6646	rnw2_vContig_1633	rnw2	rnw2_vContig_1633_prodigal_k141_2360502_70	Viruses;Duplodnaviria;Heunggongvirae;Uroviricota;Caudoviricetes;;	D										Cell Wall Hydrolase [PF07486.16]
vOTU_6646	rnw2_vContig_1633	rnw2	rnw2_vContig_1633_prodigal_k141_2360502_71	Viruses;Duplodnaviria;Heunggongvirae;Uroviricota;Caudoviricetes;;	E
vOTU_6646	rnw2_vContig_1633	rnw2	rnw2_vContig_1633_prodigal_k141_2360502_72	Viruses;Duplodnaviria;Heunggongvirae;Uroviricota;Caudoviricetes;;	E
vOTU_6646	rnw2_vContig_1633	rnw2	rnw2_vContig_1633_prodigal_k141_2360502_73	Viruses;Duplodnaviria;Heunggongvirae;Uroviricota;Caudoviricetes;;	E
vOTU_6646	rnw2_vContig_1633	rnw2	rnw2_vContig_1633_prodigal_k141_2360502_74	Viruses;Duplodnaviria;Heunggongvirae;Uroviricota;Caudoviricetes;;	E
vOTU_6646	rnw2_vContig_1633	rnw2	rnw2_vContig_1633_prodigal_k141_2360502_75	Viruses;Duplodnaviria;Heunggongvirae;Uroviricota;Caudoviricetes;;	E
vOTU_6646	rnw2_vContig_1633	rnw2	rnw2_vContig_1633_prodigal_k141_2360502_76	Viruses;Duplodnaviria;Heunggongvirae;Uroviricota;Caudoviricetes;;	E
vOTU_6646	rnw2_vContig_1633	rnw2	rnw2_vContig_1633_prodigal_k141_2360502_77	Viruses;Duplodnaviria;Heunggongvirae;Uroviricota;Caudoviricetes;;	E
vOTU_6646	rnw2_vContig_1633	rnw2	rnw2_vContig_1633_prodigal_k141_2360502_78	Viruses;Duplodnaviria;Heunggongvirae;Uroviricota;Caudoviricetes;;	E
vOTU_6646	rnw2_vContig_1633	rnw2	rnw2_vContig_1633_prodigal_k141_2360502_79	Viruses;Duplodnaviria;Heunggongvirae;Uroviricota;Caudoviricetes;;	D										dATP/dGTP diphosphohydrolase, N-terminal [PF18909.4]
vOTU_6646	rnw2_vContig_1633	rnw2	rnw2_vContig_1633_prodigal_k141_2360502_8	Viruses;Duplodnaviria;Heunggongvirae;Uroviricota;Caudoviricetes;;	E
vOTU_6646	rnw2_vContig_1633	rnw2	rnw2_vContig_1633_prodigal_k141_2360502_80	Viruses;Duplodnaviria;Heunggongvirae;Uroviricota;Caudoviricetes;;	E
vOTU_6646	rnw2_vContig_1633	rnw2	rnw2_vContig_1633_prodigal_k141_2360502_81	Viruses;Duplodnaviria;Heunggongvirae;Uroviricota;Caudoviricetes;;	E
vOTU_6646	rnw2_vContig_1633	rnw2	rnw2_vContig_1633_prodigal_k141_2360502_82	Viruses;Duplodnaviria;Heunggongvirae;Uroviricota;Caudoviricetes;;	E
vOTU_6646	rnw2_vContig_1633	rnw2	rnw2_vContig_1633_prodigal_k141_2360502_83	Viruses;Duplodnaviria;Heunggongvirae;Uroviricota;Caudoviricetes;;	E
vOTU_6646	rnw2_vContig_1633	rnw2	rnw2_vContig_1633_prodigal_k141_2360502_84	Viruses;Duplodnaviria;Heunggongvirae;Uroviricota;Caudoviricetes;;	E
vOTU_6646	rnw2_vContig_1633	rnw2	rnw2_vContig_1633_prodigal_k141_2360502_85	Viruses;Duplodnaviria;Heunggongvirae;Uroviricota;Caudoviricetes;;	D										Cro/C1-type HTH DNA-binding domain [PF13443.10]; Helix-turn-helix domain [PF12844.11]; Helix-turn-helix [PF01381.26]
vOTU_6646	rnw2_vContig_1633	rnw2	rnw2_vContig_1633_prodigal_k141_2360502_86	Viruses;Duplodnaviria;Heunggongvirae;Uroviricota;Caudoviricetes;;	E
vOTU_6646	rnw2_vContig_1633	rnw2	rnw2_vContig_1633_prodigal_k141_2360502_87	Viruses;Duplodnaviria;Heunggongvirae;Uroviricota;Caudoviricetes;;	E
vOTU_6646	rnw2_vContig_1633	rnw2	rnw2_vContig_1633_prodigal_k141_2360502_88	Viruses;Duplodnaviria;Heunggongvirae;Uroviricota;Caudoviricetes;;	D										Protein of unknown function (DUF2800) [PF10926.12]
vOTU_6646	rnw2_vContig_1633	rnw2	rnw2_vContig_1633_prodigal_k141_2360502_89	Viruses;Duplodnaviria;Heunggongvirae;Uroviricota;Caudoviricetes;;	E
vOTU_6646	rnw2_vContig_1633	rnw2	rnw2_vContig_1633_prodigal_k141_2360502_9	Viruses;Duplodnaviria;Heunggongvirae;Uroviricota;Caudoviricetes;;	D										N-acetylmuramoyl-L-alanine amidase [PF01520.22]
vOTU_6646	rnw2_vContig_1633	rnw2	rnw2_vContig_1633_prodigal_k141_2360502_90	Viruses;Duplodnaviria;Heunggongvirae;Uroviricota;Caudoviricetes;;	E
vOTU_6646	rnw2_vContig_1633	rnw2	rnw2_vContig_1633_prodigal_k141_2360502_91	Viruses;Duplodnaviria;Heunggongvirae;Uroviricota;Caudoviricetes;;	E
vOTU_6646	rnw2_vContig_1633	rnw2	rnw2_vContig_1633_prodigal_k141_2360502_92	Viruses;Duplodnaviria;Heunggongvirae;Uroviricota;Caudoviricetes;;	E
vOTU_6646	rnw2_vContig_1633	rnw2	rnw2_vContig_1633_prodigal_k141_2360502_93	Viruses;Duplodnaviria;Heunggongvirae;Uroviricota;Caudoviricetes;;	E
vOTU_6646	rnw2_vContig_1633	rnw2	rnw2_vContig_1633_prodigal_k141_2360502_94	Viruses;Duplodnaviria;Heunggongvirae;Uroviricota;Caudoviricetes;;	E
vOTU_6646	rnw2_vContig_1633	rnw2	rnw2_vContig_1633_prodigal_k141_2360502_95	Viruses;Duplodnaviria;Heunggongvirae;Uroviricota;Caudoviricetes;;	E
vOTU_6646	rnw2_vContig_1633	rnw2	rnw2_vContig_1633_prodigal_k141_2360502_96	Viruses;Duplodnaviria;Heunggongvirae;Uroviricota;Caudoviricetes;;	E
vOTU_6646	rnw2_vContig_1633	rnw2	rnw2_vContig_1633_prodigal_k141_2360502_97	Viruses;Duplodnaviria;Heunggongvirae;Uroviricota;Caudoviricetes;;	D										Terminase large subunit, endonuclease domain [PF20441.2]; Terminase large subunit, ATPase domain [PF03354.19]
vOTU_6646	rnw2_vContig_1633	rnw2	rnw2_vContig_1633_prodigal_k141_2360502_98	Viruses;Duplodnaviria;Heunggongvirae;Uroviricota;Caudoviricetes;;	E
vOTU_6646	rnw2_vContig_1633	rnw2	rnw2_vContig_1633_prodigal_k141_2360502_99	Viruses;Duplodnaviria;Heunggongvirae;Uroviricota;Caudoviricetes;;	E
vOTU_6647	rnw2_vContig_1642	rnw2	rnw2_vContig_1642_prodigal_k141_1988156_1	Viruses;Duplodnaviria;Heunggongvirae;Uroviricota;Caudoviricetes;;	D										AAA domain [PF13604.10]; AAA domain [PF13245.10]; PIF1-like helicase [PF05970.18]; Viral (Superfamily 1) RNA helicase [PF01443.22]; AAA domain [PF13086.10]
vOTU_6647	rnw2_vContig_1642	rnw2	rnw2_vContig_1642_prodigal_k141_1988156_10	Viruses;Duplodnaviria;Heunggongvirae;Uroviricota;Caudoviricetes;;	D										AAA domain [PF13479.10]
vOTU_6647	rnw2_vContig_1642	rnw2	rnw2_vContig_1642_prodigal_k141_1988156_100	Viruses;Duplodnaviria;Heunggongvirae;Uroviricota;Caudoviricetes;;	E
vOTU_6647	rnw2_vContig_1642	rnw2	rnw2_vContig_1642_prodigal_k141_1988156_101	Viruses;Duplodnaviria;Heunggongvirae;Uroviricota;Caudoviricetes;;	E
vOTU_6647	rnw2_vContig_1642	rnw2	rnw2_vContig_1642_prodigal_k141_1988156_102	Viruses;Duplodnaviria;Heunggongvirae;Uroviricota;Caudoviricetes;;	E
vOTU_6647	rnw2_vContig_1642	rnw2	rnw2_vContig_1642_prodigal_k141_1988156_103	Viruses;Duplodnaviria;Heunggongvirae;Uroviricota;Caudoviricetes;;	E
vOTU_6647	rnw2_vContig_1642	rnw2	rnw2_vContig_1642_prodigal_k141_1988156_104	Viruses;Duplodnaviria;Heunggongvirae;Uroviricota;Caudoviricetes;;	E
vOTU_6647	rnw2_vContig_1642	rnw2	rnw2_vContig_1642_prodigal_k141_1988156_105	Viruses;Duplodnaviria;Heunggongvirae;Uroviricota;Caudoviricetes;;	E
vOTU_6647	rnw2_vContig_1642	rnw2	rnw2_vContig_1642_prodigal_k141_1988156_106	Viruses;Duplodnaviria;Heunggongvirae;Uroviricota;Caudoviricetes;;	E
vOTU_6647	rnw2_vContig_1642	rnw2	rnw2_vContig_1642_prodigal_k141_1988156_107	Viruses;Duplodnaviria;Heunggongvirae;Uroviricota;Caudoviricetes;;	E
vOTU_6647	rnw2_vContig_1642	rnw2	rnw2_vContig_1642_prodigal_k141_1988156_108	Viruses;Duplodnaviria;Heunggongvirae;Uroviricota;Caudoviricetes;;	E
vOTU_6647	rnw2_vContig_1642	rnw2	rnw2_vContig_1642_prodigal_k141_1988156_109	Viruses;Duplodnaviria;Heunggongvirae;Uroviricota;Caudoviricetes;;	E
vOTU_6647	rnw2_vContig_1642	rnw2	rnw2_vContig_1642_prodigal_k141_1988156_11	Viruses;Duplodnaviria;Heunggongvirae;Uroviricota;Caudoviricetes;;	D										LAGLIDADG-like domain [PF14528.10]
vOTU_6647	rnw2_vContig_1642	rnw2	rnw2_vContig_1642_prodigal_k141_1988156_110	Viruses;Duplodnaviria;Heunggongvirae;Uroviricota;Caudoviricetes;;	E
vOTU_6647	rnw2_vContig_1642	rnw2	rnw2_vContig_1642_prodigal_k141_1988156_111	Viruses;Duplodnaviria;Heunggongvirae;Uroviricota;Caudoviricetes;;	E
vOTU_6647	rnw2_vContig_1642	rnw2	rnw2_vContig_1642_prodigal_k141_1988156_112	Viruses;Duplodnaviria;Heunggongvirae;Uroviricota;Caudoviricetes;;	E
vOTU_6647	rnw2_vContig_1642	rnw2	rnw2_vContig_1642_prodigal_k141_1988156_113	Viruses;Duplodnaviria;Heunggongvirae;Uroviricota;Caudoviricetes;;	E
vOTU_6647	rnw2_vContig_1642	rnw2	rnw2_vContig_1642_prodigal_k141_1988156_114	Viruses;Duplodnaviria;Heunggongvirae;Uroviricota;Caudoviricetes;;	E
vOTU_6647	rnw2_vContig_1642	rnw2	rnw2_vContig_1642_prodigal_k141_1988156_115	Viruses;Duplodnaviria;Heunggongvirae;Uroviricota;Caudoviricetes;;	D										HNH endonuclease [PF13392.10]
vOTU_6647	rnw2_vContig_1642	rnw2	rnw2_vContig_1642_prodigal_k141_1988156_116	Viruses;Duplodnaviria;Heunggongvirae;Uroviricota;Caudoviricetes;;	E
vOTU_6647	rnw2_vContig_1642	rnw2	rnw2_vContig_1642_prodigal_k141_1988156_117	Viruses;Duplodnaviria;Heunggongvirae;Uroviricota;Caudoviricetes;;	E
vOTU_6647	rnw2_vContig_1642	rnw2	rnw2_vContig_1642_prodigal_k141_1988156_118	Viruses;Duplodnaviria;Heunggongvirae;Uroviricota;Caudoviricetes;;	E
vOTU_6647	rnw2_vContig_1642	rnw2	rnw2_vContig_1642_prodigal_k141_1988156_119	Viruses;Duplodnaviria;Heunggongvirae;Uroviricota;Caudoviricetes;;	E
vOTU_6647	rnw2_vContig_1642	rnw2	rnw2_vContig_1642_prodigal_k141_1988156_12	Viruses;Duplodnaviria;Heunggongvirae;Uroviricota;Caudoviricetes;;	E
vOTU_6647	rnw2_vContig_1642	rnw2	rnw2_vContig_1642_prodigal_k141_1988156_120	Viruses;Duplodnaviria;Heunggongvirae;Uroviricota;Caudoviricetes;;	E
vOTU_6647	rnw2_vContig_1642	rnw2	rnw2_vContig_1642_prodigal_k141_1988156_121	Viruses;Duplodnaviria;Heunggongvirae;Uroviricota;Caudoviricetes;;	E
vOTU_6647	rnw2_vContig_1642	rnw2	rnw2_vContig_1642_prodigal_k141_1988156_122	Viruses;Duplodnaviria;Heunggongvirae;Uroviricota;Caudoviricetes;;	E
vOTU_6647	rnw2_vContig_1642	rnw2	rnw2_vContig_1642_prodigal_k141_1988156_123	Viruses;Duplodnaviria;Heunggongvirae;Uroviricota;Caudoviricetes;;	E
vOTU_6647	rnw2_vContig_1642	rnw2	rnw2_vContig_1642_prodigal_k141_1988156_124	Viruses;Duplodnaviria;Heunggongvirae;Uroviricota;Caudoviricetes;;	D										AAA domain [PF13671.10]; Chromatin associated protein KTI12 [PF08433.14]; Zeta toxin [PF06414.16]
vOTU_6647	rnw2_vContig_1642	rnw2	rnw2_vContig_1642_prodigal_k141_1988156_125	Viruses;Duplodnaviria;Heunggongvirae;Uroviricota;Caudoviricetes;;	E
vOTU_6647	rnw2_vContig_1642	rnw2	rnw2_vContig_1642_prodigal_k141_1988156_126	Viruses;Duplodnaviria;Heunggongvirae;Uroviricota;Caudoviricetes;;	E
vOTU_6647	rnw2_vContig_1642	rnw2	rnw2_vContig_1642_prodigal_k141_1988156_127	Viruses;Duplodnaviria;Heunggongvirae;Uroviricota;Caudoviricetes;;	E
vOTU_6647	rnw2_vContig_1642	rnw2	rnw2_vContig_1642_prodigal_k141_1988156_128	Viruses;Duplodnaviria;Heunggongvirae;Uroviricota;Caudoviricetes;;	E
vOTU_6647	rnw2_vContig_1642	rnw2	rnw2_vContig_1642_prodigal_k141_1988156_129	Viruses;Duplodnaviria;Heunggongvirae;Uroviricota;Caudoviricetes;;	E
vOTU_6647	rnw2_vContig_1642	rnw2	rnw2_vContig_1642_prodigal_k141_1988156_13	Viruses;Duplodnaviria;Heunggongvirae;Uroviricota;Caudoviricetes;;	E
vOTU_6647	rnw2_vContig_1642	rnw2	rnw2_vContig_1642_prodigal_k141_1988156_130	Viruses;Duplodnaviria;Heunggongvirae;Uroviricota;Caudoviricetes;;	E
vOTU_6647	rnw2_vContig_1642	rnw2	rnw2_vContig_1642_prodigal_k141_1988156_131	Viruses;Duplodnaviria;Heunggongvirae;Uroviricota;Caudoviricetes;;	E
vOTU_6647	rnw2_vContig_1642	rnw2	rnw2_vContig_1642_prodigal_k141_1988156_132	Viruses;Duplodnaviria;Heunggongvirae;Uroviricota;Caudoviricetes;;	E
vOTU_6647	rnw2_vContig_1642	rnw2	rnw2_vContig_1642_prodigal_k141_1988156_133	Viruses;Duplodnaviria;Heunggongvirae;Uroviricota;Caudoviricetes;;	D										Tetrahydrofolate dehydrogenase/cyclohydrolase, NAD(P)-binding domain [PF02882.23]; Tetrahydrofolate dehydrogenase/cyclohydrolase, catalytic domain [PF00763.27]
vOTU_6647	rnw2_vContig_1642	rnw2	rnw2_vContig_1642_prodigal_k141_1988156_134	Viruses;Duplodnaviria;Heunggongvirae;Uroviricota;Caudoviricetes;;	E
vOTU_6647	rnw2_vContig_1642	rnw2	rnw2_vContig_1642_prodigal_k141_1988156_135	Viruses;Duplodnaviria;Heunggongvirae;Uroviricota;Caudoviricetes;;	E
vOTU_6647	rnw2_vContig_1642	rnw2	rnw2_vContig_1642_prodigal_k141_1988156_136	Viruses;Duplodnaviria;Heunggongvirae;Uroviricota;Caudoviricetes;;	E
vOTU_6647	rnw2_vContig_1642	rnw2	rnw2_vContig_1642_prodigal_k141_1988156_137	Viruses;Duplodnaviria;Heunggongvirae;Uroviricota;Caudoviricetes;;	E
vOTU_6647	rnw2_vContig_1642	rnw2	rnw2_vContig_1642_prodigal_k141_1988156_138	Viruses;Duplodnaviria;Heunggongvirae;Uroviricota;Caudoviricetes;;	D										HNH endonuclease [PF13392.10]; NUMOD1 domain [PF07453.17]
vOTU_6647	rnw2_vContig_1642	rnw2	rnw2_vContig_1642_prodigal_k141_1988156_139	Viruses;Duplodnaviria;Heunggongvirae;Uroviricota;Caudoviricetes;;	E
vOTU_6647	rnw2_vContig_1642	rnw2	rnw2_vContig_1642_prodigal_k141_1988156_14	Viruses;Duplodnaviria;Heunggongvirae;Uroviricota;Caudoviricetes;;	C	K03465	thymidylate synthase (FAD) [EC:2.1.1.148]								Thymidylate synthase complementing protein [PF02511.19]
vOTU_6647	rnw2_vContig_1642	rnw2	rnw2_vContig_1642_prodigal_k141_1988156_140	Viruses;Duplodnaviria;Heunggongvirae;Uroviricota;Caudoviricetes;;	D										Protein of unknown function (DUF2726) [PF10881.12]
vOTU_6647	rnw2_vContig_1642	rnw2	rnw2_vContig_1642_prodigal_k141_1988156_141	Viruses;Duplodnaviria;Heunggongvirae;Uroviricota;Caudoviricetes;;	E
vOTU_6647	rnw2_vContig_1642	rnw2	rnw2_vContig_1642_prodigal_k141_1988156_142	Viruses;Duplodnaviria;Heunggongvirae;Uroviricota;Caudoviricetes;;	E
vOTU_6647	rnw2_vContig_1642	rnw2	rnw2_vContig_1642_prodigal_k141_1988156_143	Viruses;Duplodnaviria;Heunggongvirae;Uroviricota;Caudoviricetes;;	E
vOTU_6647	rnw2_vContig_1642	rnw2	rnw2_vContig_1642_prodigal_k141_1988156_144	Viruses;Duplodnaviria;Heunggongvirae;Uroviricota;Caudoviricetes;;	E
vOTU_6647	rnw2_vContig_1642	rnw2	rnw2_vContig_1642_prodigal_k141_1988156_145	Viruses;Duplodnaviria;Heunggongvirae;Uroviricota;Caudoviricetes;;	E
vOTU_6647	rnw2_vContig_1642	rnw2	rnw2_vContig_1642_prodigal_k141_1988156_146	Viruses;Duplodnaviria;Heunggongvirae;Uroviricota;Caudoviricetes;;	E
vOTU_6647	rnw2_vContig_1642	rnw2	rnw2_vContig_1642_prodigal_k141_1988156_147	Viruses;Duplodnaviria;Heunggongvirae;Uroviricota;Caudoviricetes;;	E
vOTU_6647	rnw2_vContig_1642	rnw2	rnw2_vContig_1642_prodigal_k141_1988156_148	Viruses;Duplodnaviria;Heunggongvirae;Uroviricota;Caudoviricetes;;	E
vOTU_6647	rnw2_vContig_1642	rnw2	rnw2_vContig_1642_prodigal_k141_1988156_149	Viruses;Duplodnaviria;Heunggongvirae;Uroviricota;Caudoviricetes;;	E
vOTU_6647	rnw2_vContig_1642	rnw2	rnw2_vContig_1642_prodigal_k141_1988156_15	Viruses;Duplodnaviria;Heunggongvirae;Uroviricota;Caudoviricetes;;	E
vOTU_6647	rnw2_vContig_1642	rnw2	rnw2_vContig_1642_prodigal_k141_1988156_150	Viruses;Duplodnaviria;Heunggongvirae;Uroviricota;Caudoviricetes;;	E
vOTU_6647	rnw2_vContig_1642	rnw2	rnw2_vContig_1642_prodigal_k141_1988156_151	Viruses;Duplodnaviria;Heunggongvirae;Uroviricota;Caudoviricetes;;	E
vOTU_6647	rnw2_vContig_1642	rnw2	rnw2_vContig_1642_prodigal_k141_1988156_152	Viruses;Duplodnaviria;Heunggongvirae;Uroviricota;Caudoviricetes;;	E
vOTU_6647	rnw2_vContig_1642	rnw2	rnw2_vContig_1642_prodigal_k141_1988156_153	Viruses;Duplodnaviria;Heunggongvirae;Uroviricota;Caudoviricetes;;	E
vOTU_6647	rnw2_vContig_1642	rnw2	rnw2_vContig_1642_prodigal_k141_1988156_154	Viruses;Duplodnaviria;Heunggongvirae;Uroviricota;Caudoviricetes;;	E
vOTU_6647	rnw2_vContig_1642	rnw2	rnw2_vContig_1642_prodigal_k141_1988156_155	Viruses;Duplodnaviria;Heunggongvirae;Uroviricota;Caudoviricetes;;	E
vOTU_6647	rnw2_vContig_1642	rnw2	rnw2_vContig_1642_prodigal_k141_1988156_156	Viruses;Duplodnaviria;Heunggongvirae;Uroviricota;Caudoviricetes;;	E
vOTU_6647	rnw2_vContig_1642	rnw2	rnw2_vContig_1642_prodigal_k141_1988156_157	Viruses;Duplodnaviria;Heunggongvirae;Uroviricota;Caudoviricetes;;	E
vOTU_6647	rnw2_vContig_1642	rnw2	rnw2_vContig_1642_prodigal_k141_1988156_158	Viruses;Duplodnaviria;Heunggongvirae;Uroviricota;Caudoviricetes;;	E
vOTU_6647	rnw2_vContig_1642	rnw2	rnw2_vContig_1642_prodigal_k141_1988156_159	Viruses;Duplodnaviria;Heunggongvirae;Uroviricota;Caudoviricetes;;	E
vOTU_6647	rnw2_vContig_1642	rnw2	rnw2_vContig_1642_prodigal_k141_1988156_16	Viruses;Duplodnaviria;Heunggongvirae;Uroviricota;Caudoviricetes;;	D										GIY-YIG catalytic domain [PF01541.28]
vOTU_6647	rnw2_vContig_1642	rnw2	rnw2_vContig_1642_prodigal_k141_1988156_160	Viruses;Duplodnaviria;Heunggongvirae;Uroviricota;Caudoviricetes;;	E
vOTU_6647	rnw2_vContig_1642	rnw2	rnw2_vContig_1642_prodigal_k141_1988156_161	Viruses;Duplodnaviria;Heunggongvirae;Uroviricota;Caudoviricetes;;	E
vOTU_6647	rnw2_vContig_1642	rnw2	rnw2_vContig_1642_prodigal_k141_1988156_162	Viruses;Duplodnaviria;Heunggongvirae;Uroviricota;Caudoviricetes;;	E
vOTU_6647	rnw2_vContig_1642	rnw2	rnw2_vContig_1642_prodigal_k141_1988156_163	Viruses;Duplodnaviria;Heunggongvirae;Uroviricota;Caudoviricetes;;	E
vOTU_6647	rnw2_vContig_1642	rnw2	rnw2_vContig_1642_prodigal_k141_1988156_164	Viruses;Duplodnaviria;Heunggongvirae;Uroviricota;Caudoviricetes;;	E
vOTU_6647	rnw2_vContig_1642	rnw2	rnw2_vContig_1642_prodigal_k141_1988156_165	Viruses;Duplodnaviria;Heunggongvirae;Uroviricota;Caudoviricetes;;	E
vOTU_6647	rnw2_vContig_1642	rnw2	rnw2_vContig_1642_prodigal_k141_1988156_166	Viruses;Duplodnaviria;Heunggongvirae;Uroviricota;Caudoviricetes;;	E
vOTU_6647	rnw2_vContig_1642	rnw2	rnw2_vContig_1642_prodigal_k141_1988156_167	Viruses;Duplodnaviria;Heunggongvirae;Uroviricota;Caudoviricetes;;	E
vOTU_6647	rnw2_vContig_1642	rnw2	rnw2_vContig_1642_prodigal_k141_1988156_168	Viruses;Duplodnaviria;Heunggongvirae;Uroviricota;Caudoviricetes;;	D										Crossover junction endodeoxyribonuclease RuvC [PF02075.21]
vOTU_6647	rnw2_vContig_1642	rnw2	rnw2_vContig_1642_prodigal_k141_1988156_169	Viruses;Duplodnaviria;Heunggongvirae;Uroviricota;Caudoviricetes;;	E
vOTU_6647	rnw2_vContig_1642	rnw2	rnw2_vContig_1642_prodigal_k141_1988156_17	Viruses;Duplodnaviria;Heunggongvirae;Uroviricota;Caudoviricetes;;	E
vOTU_6647	rnw2_vContig_1642	rnw2	rnw2_vContig_1642_prodigal_k141_1988156_170	Viruses;Duplodnaviria;Heunggongvirae;Uroviricota;Caudoviricetes;;	C	K01520	dUTP diphosphatase [EC:3.6.1.23]								dUTPase [PF00692.23]
vOTU_6647	rnw2_vContig_1642	rnw2	rnw2_vContig_1642_prodigal_k141_1988156_171	Viruses;Duplodnaviria;Heunggongvirae;Uroviricota;Caudoviricetes;;	D										GIY-YIG catalytic domain [PF01541.28]
vOTU_6647	rnw2_vContig_1642	rnw2	rnw2_vContig_1642_prodigal_k141_1988156_172	Viruses;Duplodnaviria;Heunggongvirae;Uroviricota;Caudoviricetes;;	E
vOTU_6647	rnw2_vContig_1642	rnw2	rnw2_vContig_1642_prodigal_k141_1988156_173	Viruses;Duplodnaviria;Heunggongvirae;Uroviricota;Caudoviricetes;;	E
vOTU_6647	rnw2_vContig_1642	rnw2	rnw2_vContig_1642_prodigal_k141_1988156_174	Viruses;Duplodnaviria;Heunggongvirae;Uroviricota;Caudoviricetes;;	E
vOTU_6647	rnw2_vContig_1642	rnw2	rnw2_vContig_1642_prodigal_k141_1988156_175	Viruses;Duplodnaviria;Heunggongvirae;Uroviricota;Caudoviricetes;;	C	K04068	anaerobic ribonucleoside-triphosphate reductase activating protein [EC:1.97.1.4]								4Fe-4S single cluster domain [PF13353.10]; Radical SAM superfamily [PF04055.25]
vOTU_6647	rnw2_vContig_1642	rnw2	rnw2_vContig_1642_prodigal_k141_1988156_176	Viruses;Duplodnaviria;Heunggongvirae;Uroviricota;Caudoviricetes;;	D										GIY-YIG catalytic domain [PF01541.28]
vOTU_6647	rnw2_vContig_1642	rnw2	rnw2_vContig_1642_prodigal_k141_1988156_177	Viruses;Duplodnaviria;Heunggongvirae;Uroviricota;Caudoviricetes;;	C	K21636	ribonucleoside-triphosphate reductase (formate) [EC:1.1.98.6]								Anaerobic ribonucleoside-triphosphate reductase [PF13597.10]; ATP cone domain [PF03477.20]
vOTU_6647	rnw2_vContig_1642	rnw2	rnw2_vContig_1642_prodigal_k141_1988156_178	Viruses;Duplodnaviria;Heunggongvirae;Uroviricota;Caudoviricetes;;	D										Guanylate kinase [PF00625.25]
vOTU_6647	rnw2_vContig_1642	rnw2	rnw2_vContig_1642_prodigal_k141_1988156_179	Viruses;Duplodnaviria;Heunggongvirae;Uroviricota;Caudoviricetes;;	D										AAA domain [PF13521.10]
vOTU_6647	rnw2_vContig_1642	rnw2	rnw2_vContig_1642_prodigal_k141_1988156_18	Viruses;Duplodnaviria;Heunggongvirae;Uroviricota;Caudoviricetes;;	E
vOTU_6647	rnw2_vContig_1642	rnw2	rnw2_vContig_1642_prodigal_k141_1988156_180	Viruses;Duplodnaviria;Heunggongvirae;Uroviricota;Caudoviricetes;;	D										Helix-hairpin-helix motif [PF14579.10]; Bacterial DNA polymerase III alpha subunit finger domain [PF17657.5]
vOTU_6647	rnw2_vContig_1642	rnw2	rnw2_vContig_1642_prodigal_k141_1988156_181	Viruses;Duplodnaviria;Heunggongvirae;Uroviricota;Caudoviricetes;;	D										GIY-YIG catalytic domain [PF01541.28]; Putative endonuclease segE, GIY-YIG domain [PF19835.3]
vOTU_6647	rnw2_vContig_1642	rnw2	rnw2_vContig_1642_prodigal_k141_1988156_182	Viruses;Duplodnaviria;Heunggongvirae;Uroviricota;Caudoviricetes;;	D										Bacterial DNA polymerase III alpha NTPase domain [PF07733.16]; PHP domain [PF02811.23]; Bacterial DNA polymerase III alpha subunit finger domain [PF17657.5]
vOTU_6647	rnw2_vContig_1642	rnw2	rnw2_vContig_1642_prodigal_k141_1988156_183	Viruses;Duplodnaviria;Heunggongvirae;Uroviricota;Caudoviricetes;;	E
vOTU_6647	rnw2_vContig_1642	rnw2	rnw2_vContig_1642_prodigal_k141_1988156_184	Viruses;Duplodnaviria;Heunggongvirae;Uroviricota;Caudoviricetes;;	D										Family of unknown function (DUF5889) [PF19237.3]; Protein of unknown function (DUF2726) [PF10881.12]
vOTU_6647	rnw2_vContig_1642	rnw2	rnw2_vContig_1642_prodigal_k141_1988156_185	Viruses;Duplodnaviria;Heunggongvirae;Uroviricota;Caudoviricetes;;	D										UvrD-like helicase C-terminal domain [PF13538.10]
vOTU_6647	rnw2_vContig_1642	rnw2	rnw2_vContig_1642_prodigal_k141_1988156_19	Viruses;Duplodnaviria;Heunggongvirae;Uroviricota;Caudoviricetes;;	E
vOTU_6647	rnw2_vContig_1642	rnw2	rnw2_vContig_1642_prodigal_k141_1988156_2	Viruses;Duplodnaviria;Heunggongvirae;Uroviricota;Caudoviricetes;;	E
vOTU_6647	rnw2_vContig_1642	rnw2	rnw2_vContig_1642_prodigal_k141_1988156_20	Viruses;Duplodnaviria;Heunggongvirae;Uroviricota;Caudoviricetes;;	C	K01972	DNA ligase (NAD+) [EC:6.5.1.2]								NAD-dependent DNA ligase adenylation domain [PF01653.22]; NAD-dependent DNA ligase OB-fold domain [PF03120.20]; BRCA1 C Terminus (BRCT) domain [PF00533.30]
vOTU_6647	rnw2_vContig_1642	rnw2	rnw2_vContig_1642_prodigal_k141_1988156_21	Viruses;Duplodnaviria;Heunggongvirae;Uroviricota;Caudoviricetes;;	D										DNA gyrase/topoisomerase IV, subunit A [PF00521.24]; DNA gyrase C-terminal domain, beta-propeller [PF03989.17]
vOTU_6647	rnw2_vContig_1642	rnw2	rnw2_vContig_1642_prodigal_k141_1988156_22	Viruses;Duplodnaviria;Heunggongvirae;Uroviricota;Caudoviricetes;;	D										DNA gyrase B subunit, carboxyl terminus [PF00986.25]
vOTU_6647	rnw2_vContig_1642	rnw2	rnw2_vContig_1642_prodigal_k141_1988156_23	Viruses;Duplodnaviria;Heunggongvirae;Uroviricota;Caudoviricetes;;	D										GIY-YIG catalytic domain [PF01541.28]; Putative endonuclease segE, GIY-YIG domain [PF19835.3]
vOTU_6647	rnw2_vContig_1642	rnw2	rnw2_vContig_1642_prodigal_k141_1988156_24	Viruses;Duplodnaviria;Heunggongvirae;Uroviricota;Caudoviricetes;;	D										DNA gyrase B [PF00204.29]
vOTU_6647	rnw2_vContig_1642	rnw2	rnw2_vContig_1642_prodigal_k141_1988156_25	Viruses;Duplodnaviria;Heunggongvirae;Uroviricota;Caudoviricetes;;	C	K03469	ribonuclease HI [EC:3.1.26.4]								RNase H [PF00075.28]
vOTU_6647	rnw2_vContig_1642	rnw2	rnw2_vContig_1642_prodigal_k141_1988156_26	Viruses;Duplodnaviria;Heunggongvirae;Uroviricota;Caudoviricetes;;	D										Family of unknown function (DUF5662) [PF18907.4]
vOTU_6647	rnw2_vContig_1642	rnw2	rnw2_vContig_1642_prodigal_k141_1988156_27	Viruses;Duplodnaviria;Heunggongvirae;Uroviricota;Caudoviricetes;;	C	K01447	N-acetylmuramoyl-L-alanine amidase [EC:3.5.1.28]								N-acetylmuramoyl-L-alanine amidase [PF01510.29]
vOTU_6647	rnw2_vContig_1642	rnw2	rnw2_vContig_1642_prodigal_k141_1988156_28	Viruses;Duplodnaviria;Heunggongvirae;Uroviricota;Caudoviricetes;;	D										Bacteriophage holin of superfamily 6 (Holin_LLH) [PF09682.14]
vOTU_6647	rnw2_vContig_1642	rnw2	rnw2_vContig_1642_prodigal_k141_1988156_29	Viruses;Duplodnaviria;Heunggongvirae;Uroviricota;Caudoviricetes;;	E
vOTU_6647	rnw2_vContig_1642	rnw2	rnw2_vContig_1642_prodigal_k141_1988156_3	Viruses;Duplodnaviria;Heunggongvirae;Uroviricota;Caudoviricetes;;	C	K07462	single-stranded-DNA-specific exonuclease [EC:3.1.-.-]								RecJ OB domain [PF17768.5]; DHH family [PF01368.24]
vOTU_6647	rnw2_vContig_1642	rnw2	rnw2_vContig_1642_prodigal_k141_1988156_30	Viruses;Duplodnaviria;Heunggongvirae;Uroviricota;Caudoviricetes;;	E
vOTU_6647	rnw2_vContig_1642	rnw2	rnw2_vContig_1642_prodigal_k141_1988156_31	Viruses;Duplodnaviria;Heunggongvirae;Uroviricota;Caudoviricetes;;	D										Calcineurin-like phosphoesterase superfamily domain [PF12850.11]
vOTU_6647	rnw2_vContig_1642	rnw2	rnw2_vContig_1642_prodigal_k141_1988156_32	Viruses;Duplodnaviria;Heunggongvirae;Uroviricota;Caudoviricetes;;	D										GIY-YIG catalytic domain [PF01541.28]
vOTU_6647	rnw2_vContig_1642	rnw2	rnw2_vContig_1642_prodigal_k141_1988156_33	Viruses;Duplodnaviria;Heunggongvirae;Uroviricota;Caudoviricetes;;	E
vOTU_6647	rnw2_vContig_1642	rnw2	rnw2_vContig_1642_prodigal_k141_1988156_34	Viruses;Duplodnaviria;Heunggongvirae;Uroviricota;Caudoviricetes;;	D										AAA domain [PF13671.10]; Chromatin associated protein KTI12 [PF08433.14]; Zeta toxin [PF06414.16]
vOTU_6647	rnw2_vContig_1642	rnw2	rnw2_vContig_1642_prodigal_k141_1988156_35	Viruses;Duplodnaviria;Heunggongvirae;Uroviricota;Caudoviricetes;;	E
vOTU_6647	rnw2_vContig_1642	rnw2	rnw2_vContig_1642_prodigal_k141_1988156_36	Viruses;Duplodnaviria;Heunggongvirae;Uroviricota;Caudoviricetes;;	E
vOTU_6647	rnw2_vContig_1642	rnw2	rnw2_vContig_1642_prodigal_k141_1988156_37	Viruses;Duplodnaviria;Heunggongvirae;Uroviricota;Caudoviricetes;;	D										PHA02142 OB-fold domain [PF21189.1]; RNA ligase [PF09414.14]
vOTU_6647	rnw2_vContig_1642	rnw2	rnw2_vContig_1642_prodigal_k141_1988156_38	Viruses;Duplodnaviria;Heunggongvirae;Uroviricota;Caudoviricetes;;	E
vOTU_6647	rnw2_vContig_1642	rnw2	rnw2_vContig_1642_prodigal_k141_1988156_39	Viruses;Duplodnaviria;Heunggongvirae;Uroviricota;Caudoviricetes;;	D										Calcineurin-like phosphoesterase [PF00149.32]
vOTU_6647	rnw2_vContig_1642	rnw2	rnw2_vContig_1642_prodigal_k141_1988156_4	Viruses;Duplodnaviria;Heunggongvirae;Uroviricota;Caudoviricetes;;	E
vOTU_6647	rnw2_vContig_1642	rnw2	rnw2_vContig_1642_prodigal_k141_1988156_40	Viruses;Duplodnaviria;Heunggongvirae;Uroviricota;Caudoviricetes;;	D										Microbial-type PARG, catalytic domain [PF10021.13]
vOTU_6647	rnw2_vContig_1642	rnw2	rnw2_vContig_1642_prodigal_k141_1988156_41	Viruses;Duplodnaviria;Heunggongvirae;Uroviricota;Caudoviricetes;;	C	K09117	uncharacterized protein								Yqey-like protein [PF09424.14]
vOTU_6647	rnw2_vContig_1642	rnw2	rnw2_vContig_1642_prodigal_k141_1988156_42	Viruses;Duplodnaviria;Heunggongvirae;Uroviricota;Caudoviricetes;;	E
vOTU_6647	rnw2_vContig_1642	rnw2	rnw2_vContig_1642_prodigal_k141_1988156_43	Viruses;Duplodnaviria;Heunggongvirae;Uroviricota;Caudoviricetes;;	E
vOTU_6647	rnw2_vContig_1642	rnw2	rnw2_vContig_1642_prodigal_k141_1988156_44	Viruses;Duplodnaviria;Heunggongvirae;Uroviricota;Caudoviricetes;;	E
vOTU_6647	rnw2_vContig_1642	rnw2	rnw2_vContig_1642_prodigal_k141_1988156_45	Viruses;Duplodnaviria;Heunggongvirae;Uroviricota;Caudoviricetes;;	D										Shoulder domain [PF11978.12]
vOTU_6647	rnw2_vContig_1642	rnw2	rnw2_vContig_1642_prodigal_k141_1988156_46	Viruses;Duplodnaviria;Heunggongvirae;Uroviricota;Caudoviricetes;;	E
vOTU_6647	rnw2_vContig_1642	rnw2	rnw2_vContig_1642_prodigal_k141_1988156_47	Viruses;Duplodnaviria;Heunggongvirae;Uroviricota;Caudoviricetes;;	E
vOTU_6647	rnw2_vContig_1642	rnw2	rnw2_vContig_1642_prodigal_k141_1988156_48	Viruses;Duplodnaviria;Heunggongvirae;Uroviricota;Caudoviricetes;;	C	K07192	flotillin	MER0792370	I87	MER0792370 - family I87 unassigned peptidase inhibitors () [I87.UPW]#I87#{inhibitor unit: 10-229}~source R6U2G4~	FALSE	173	1.175e-43	0.431	SPFH domain / Band 7 family [PF01145.29]; Flotillin [PF15975.9]
vOTU_6647	rnw2_vContig_1642	rnw2	rnw2_vContig_1642_prodigal_k141_1988156_49	Viruses;Duplodnaviria;Heunggongvirae;Uroviricota;Caudoviricetes;;	E
vOTU_6647	rnw2_vContig_1642	rnw2	rnw2_vContig_1642_prodigal_k141_1988156_5	Viruses;Duplodnaviria;Heunggongvirae;Uroviricota;Caudoviricetes;;	E
vOTU_6647	rnw2_vContig_1642	rnw2	rnw2_vContig_1642_prodigal_k141_1988156_50	Viruses;Duplodnaviria;Heunggongvirae;Uroviricota;Caudoviricetes;;	D										RNA repair pathway DNA polymerase beta family [PF10127.13]
vOTU_6647	rnw2_vContig_1642	rnw2	rnw2_vContig_1642_prodigal_k141_1988156_51	Viruses;Duplodnaviria;Heunggongvirae;Uroviricota;Caudoviricetes;;	C	K07313	serine/threonine protein phosphatase 1 [EC:3.1.3.16]
vOTU_6647	rnw2_vContig_1642	rnw2	rnw2_vContig_1642_prodigal_k141_1988156_52	Viruses;Duplodnaviria;Heunggongvirae;Uroviricota;Caudoviricetes;;	E
vOTU_6647	rnw2_vContig_1642	rnw2	rnw2_vContig_1642_prodigal_k141_1988156_53	Viruses;Duplodnaviria;Heunggongvirae;Uroviricota;Caudoviricetes;;	E
vOTU_6647	rnw2_vContig_1642	rnw2	rnw2_vContig_1642_prodigal_k141_1988156_54	Viruses;Duplodnaviria;Heunggongvirae;Uroviricota;Caudoviricetes;;	E
vOTU_6647	rnw2_vContig_1642	rnw2	rnw2_vContig_1642_prodigal_k141_1988156_55	Viruses;Duplodnaviria;Heunggongvirae;Uroviricota;Caudoviricetes;;	E
vOTU_6647	rnw2_vContig_1642	rnw2	rnw2_vContig_1642_prodigal_k141_1988156_56	Viruses;Duplodnaviria;Heunggongvirae;Uroviricota;Caudoviricetes;;	E
vOTU_6647	rnw2_vContig_1642	rnw2	rnw2_vContig_1642_prodigal_k141_1988156_57	Viruses;Duplodnaviria;Heunggongvirae;Uroviricota;Caudoviricetes;;	E
vOTU_6647	rnw2_vContig_1642	rnw2	rnw2_vContig_1642_prodigal_k141_1988156_58	Viruses;Duplodnaviria;Heunggongvirae;Uroviricota;Caudoviricetes;;	E
vOTU_6647	rnw2_vContig_1642	rnw2	rnw2_vContig_1642_prodigal_k141_1988156_59	Viruses;Duplodnaviria;Heunggongvirae;Uroviricota;Caudoviricetes;;	E
vOTU_6647	rnw2_vContig_1642	rnw2	rnw2_vContig_1642_prodigal_k141_1988156_6	Viruses;Duplodnaviria;Heunggongvirae;Uroviricota;Caudoviricetes;;	C	K02314	replicative DNA helicase [EC:5.6.2.3]								DnaB-like helicase C terminal domain [PF03796.19]; DnaB-like helicase N terminal domain [PF00772.25]
vOTU_6647	rnw2_vContig_1642	rnw2	rnw2_vContig_1642_prodigal_k141_1988156_60	Viruses;Duplodnaviria;Heunggongvirae;Uroviricota;Caudoviricetes;;	E
vOTU_6647	rnw2_vContig_1642	rnw2	rnw2_vContig_1642_prodigal_k141_1988156_61	Viruses;Duplodnaviria;Heunggongvirae;Uroviricota;Caudoviricetes;;	C	K01448	N-acetylmuramoyl-L-alanine amidase [EC:3.5.1.28]								N-acetylmuramoyl-L-alanine amidase [PF01520.22]
vOTU_6647	rnw2_vContig_1642	rnw2	rnw2_vContig_1642_prodigal_k141_1988156_62	Viruses;Duplodnaviria;Heunggongvirae;Uroviricota;Caudoviricetes;;	E
vOTU_6647	rnw2_vContig_1642	rnw2	rnw2_vContig_1642_prodigal_k141_1988156_63	Viruses;Duplodnaviria;Heunggongvirae;Uroviricota;Caudoviricetes;;	E
vOTU_6647	rnw2_vContig_1642	rnw2	rnw2_vContig_1642_prodigal_k141_1988156_64	Viruses;Duplodnaviria;Heunggongvirae;Uroviricota;Caudoviricetes;;	D										Domain of unknown function (DUF2828) [PF11443.12]
vOTU_6647	rnw2_vContig_1642	rnw2	rnw2_vContig_1642_prodigal_k141_1988156_65	Viruses;Duplodnaviria;Heunggongvirae;Uroviricota;Caudoviricetes;;	E
vOTU_6647	rnw2_vContig_1642	rnw2	rnw2_vContig_1642_prodigal_k141_1988156_66	Viruses;Duplodnaviria;Heunggongvirae;Uroviricota;Caudoviricetes;;	E
vOTU_6647	rnw2_vContig_1642	rnw2	rnw2_vContig_1642_prodigal_k141_1988156_67	Viruses;Duplodnaviria;Heunggongvirae;Uroviricota;Caudoviricetes;;	E
vOTU_6647	rnw2_vContig_1642	rnw2	rnw2_vContig_1642_prodigal_k141_1988156_68	Viruses;Duplodnaviria;Heunggongvirae;Uroviricota;Caudoviricetes;;	E
vOTU_6647	rnw2_vContig_1642	rnw2	rnw2_vContig_1642_prodigal_k141_1988156_69	Viruses;Duplodnaviria;Heunggongvirae;Uroviricota;Caudoviricetes;;	E
vOTU_6647	rnw2_vContig_1642	rnw2	rnw2_vContig_1642_prodigal_k141_1988156_7	Viruses;Duplodnaviria;Heunggongvirae;Uroviricota;Caudoviricetes;;	E
vOTU_6647	rnw2_vContig_1642	rnw2	rnw2_vContig_1642_prodigal_k141_1988156_70	Viruses;Duplodnaviria;Heunggongvirae;Uroviricota;Caudoviricetes;;	E
vOTU_6647	rnw2_vContig_1642	rnw2	rnw2_vContig_1642_prodigal_k141_1988156_71	Viruses;Duplodnaviria;Heunggongvirae;Uroviricota;Caudoviricetes;;	E
vOTU_6647	rnw2_vContig_1642	rnw2	rnw2_vContig_1642_prodigal_k141_1988156_72	Viruses;Duplodnaviria;Heunggongvirae;Uroviricota;Caudoviricetes;;	E
vOTU_6647	rnw2_vContig_1642	rnw2	rnw2_vContig_1642_prodigal_k141_1988156_73	Viruses;Duplodnaviria;Heunggongvirae;Uroviricota;Caudoviricetes;;	D										Cyclic-phosphate processing Receiver domain [PF20274.2]
vOTU_6647	rnw2_vContig_1642	rnw2	rnw2_vContig_1642_prodigal_k141_1988156_74	Viruses;Duplodnaviria;Heunggongvirae;Uroviricota;Caudoviricetes;;	E
vOTU_6647	rnw2_vContig_1642	rnw2	rnw2_vContig_1642_prodigal_k141_1988156_75	Viruses;Duplodnaviria;Heunggongvirae;Uroviricota;Caudoviricetes;;	E
vOTU_6647	rnw2_vContig_1642	rnw2	rnw2_vContig_1642_prodigal_k141_1988156_76	Viruses;Duplodnaviria;Heunggongvirae;Uroviricota;Caudoviricetes;;	E
vOTU_6647	rnw2_vContig_1642	rnw2	rnw2_vContig_1642_prodigal_k141_1988156_77	Viruses;Duplodnaviria;Heunggongvirae;Uroviricota;Caudoviricetes;;	E
vOTU_6647	rnw2_vContig_1642	rnw2	rnw2_vContig_1642_prodigal_k141_1988156_78	Viruses;Duplodnaviria;Heunggongvirae;Uroviricota;Caudoviricetes;;	E
vOTU_6647	rnw2_vContig_1642	rnw2	rnw2_vContig_1642_prodigal_k141_1988156_79	Viruses;Duplodnaviria;Heunggongvirae;Uroviricota;Caudoviricetes;;	E
vOTU_6647	rnw2_vContig_1642	rnw2	rnw2_vContig_1642_prodigal_k141_1988156_8	Viruses;Duplodnaviria;Heunggongvirae;Uroviricota;Caudoviricetes;;	E
vOTU_6647	rnw2_vContig_1642	rnw2	rnw2_vContig_1642_prodigal_k141_1988156_80	Viruses;Duplodnaviria;Heunggongvirae;Uroviricota;Caudoviricetes;;	D										NUMOD3 motif [PF07460.15]; GIY-YIG catalytic domain [PF01541.28]
vOTU_6647	rnw2_vContig_1642	rnw2	rnw2_vContig_1642_prodigal_k141_1988156_81	Viruses;Duplodnaviria;Heunggongvirae;Uroviricota;Caudoviricetes;;	E
vOTU_6647	rnw2_vContig_1642	rnw2	rnw2_vContig_1642_prodigal_k141_1988156_82	Viruses;Duplodnaviria;Heunggongvirae;Uroviricota;Caudoviricetes;;	E
vOTU_6647	rnw2_vContig_1642	rnw2	rnw2_vContig_1642_prodigal_k141_1988156_83	Viruses;Duplodnaviria;Heunggongvirae;Uroviricota;Caudoviricetes;;	E
vOTU_6647	rnw2_vContig_1642	rnw2	rnw2_vContig_1642_prodigal_k141_1988156_84	Viruses;Duplodnaviria;Heunggongvirae;Uroviricota;Caudoviricetes;;	E
vOTU_6647	rnw2_vContig_1642	rnw2	rnw2_vContig_1642_prodigal_k141_1988156_85	Viruses;Duplodnaviria;Heunggongvirae;Uroviricota;Caudoviricetes;;	E
vOTU_6647	rnw2_vContig_1642	rnw2	rnw2_vContig_1642_prodigal_k141_1988156_86	Viruses;Duplodnaviria;Heunggongvirae;Uroviricota;Caudoviricetes;;	E
vOTU_6647	rnw2_vContig_1642	rnw2	rnw2_vContig_1642_prodigal_k141_1988156_87	Viruses;Duplodnaviria;Heunggongvirae;Uroviricota;Caudoviricetes;;	E
vOTU_6647	rnw2_vContig_1642	rnw2	rnw2_vContig_1642_prodigal_k141_1988156_88	Viruses;Duplodnaviria;Heunggongvirae;Uroviricota;Caudoviricetes;;	E
vOTU_6647	rnw2_vContig_1642	rnw2	rnw2_vContig_1642_prodigal_k141_1988156_89	Viruses;Duplodnaviria;Heunggongvirae;Uroviricota;Caudoviricetes;;	E
vOTU_6647	rnw2_vContig_1642	rnw2	rnw2_vContig_1642_prodigal_k141_1988156_9	Viruses;Duplodnaviria;Heunggongvirae;Uroviricota;Caudoviricetes;;	E
vOTU_6647	rnw2_vContig_1642	rnw2	rnw2_vContig_1642_prodigal_k141_1988156_90	Viruses;Duplodnaviria;Heunggongvirae;Uroviricota;Caudoviricetes;;	E
vOTU_6647	rnw2_vContig_1642	rnw2	rnw2_vContig_1642_prodigal_k141_1988156_91	Viruses;Duplodnaviria;Heunggongvirae;Uroviricota;Caudoviricetes;;	E
vOTU_6647	rnw2_vContig_1642	rnw2	rnw2_vContig_1642_prodigal_k141_1988156_92	Viruses;Duplodnaviria;Heunggongvirae;Uroviricota;Caudoviricetes;;	E
vOTU_6647	rnw2_vContig_1642	rnw2	rnw2_vContig_1642_prodigal_k141_1988156_93	Viruses;Duplodnaviria;Heunggongvirae;Uroviricota;Caudoviricetes;;	E
vOTU_6647	rnw2_vContig_1642	rnw2	rnw2_vContig_1642_prodigal_k141_1988156_94	Viruses;Duplodnaviria;Heunggongvirae;Uroviricota;Caudoviricetes;;	E
vOTU_6647	rnw2_vContig_1642	rnw2	rnw2_vContig_1642_prodigal_k141_1988156_95	Viruses;Duplodnaviria;Heunggongvirae;Uroviricota;Caudoviricetes;;	E
vOTU_6647	rnw2_vContig_1642	rnw2	rnw2_vContig_1642_prodigal_k141_1988156_96	Viruses;Duplodnaviria;Heunggongvirae;Uroviricota;Caudoviricetes;;	E
vOTU_6647	rnw2_vContig_1642	rnw2	rnw2_vContig_1642_prodigal_k141_1988156_97	Viruses;Duplodnaviria;Heunggongvirae;Uroviricota;Caudoviricetes;;	E
vOTU_6647	rnw2_vContig_1642	rnw2	rnw2_vContig_1642_prodigal_k141_1988156_98	Viruses;Duplodnaviria;Heunggongvirae;Uroviricota;Caudoviricetes;;	E
vOTU_6647	rnw2_vContig_1642	rnw2	rnw2_vContig_1642_prodigal_k141_1988156_99	Viruses;Duplodnaviria;Heunggongvirae;Uroviricota;Caudoviricetes;;	E
vOTU_6648	rnw2_vContig_1653	rnw2	rnw2_vContig_1653_prodigal_k141_2415546_1	Viruses;Duplodnaviria;Heunggongvirae;Uroviricota;Caudoviricetes;;	E
vOTU_6648	rnw2_vContig_1653	rnw2	rnw2_vContig_1653_prodigal_k141_2415546_10	Viruses;Duplodnaviria;Heunggongvirae;Uroviricota;Caudoviricetes;;	E
vOTU_6648	rnw2_vContig_1653	rnw2	rnw2_vContig_1653_prodigal_k141_2415546_11	Viruses;Duplodnaviria;Heunggongvirae;Uroviricota;Caudoviricetes;;	E
vOTU_6648	rnw2_vContig_1653	rnw2	rnw2_vContig_1653_prodigal_k141_2415546_12	Viruses;Duplodnaviria;Heunggongvirae;Uroviricota;Caudoviricetes;;	E
vOTU_6648	rnw2_vContig_1653	rnw2	rnw2_vContig_1653_prodigal_k141_2415546_13	Viruses;Duplodnaviria;Heunggongvirae;Uroviricota;Caudoviricetes;;	D										C-5 cytosine-specific DNA methylase [PF00145.21]
vOTU_6648	rnw2_vContig_1653	rnw2	rnw2_vContig_1653_prodigal_k141_2415546_14	Viruses;Duplodnaviria;Heunggongvirae;Uroviricota;Caudoviricetes;;	E
vOTU_6648	rnw2_vContig_1653	rnw2	rnw2_vContig_1653_prodigal_k141_2415546_15	Viruses;Duplodnaviria;Heunggongvirae;Uroviricota;Caudoviricetes;;	D										DNA methylase [PF01555.22]
vOTU_6648	rnw2_vContig_1653	rnw2	rnw2_vContig_1653_prodigal_k141_2415546_16	Viruses;Duplodnaviria;Heunggongvirae;Uroviricota;Caudoviricetes;;	E
vOTU_6648	rnw2_vContig_1653	rnw2	rnw2_vContig_1653_prodigal_k141_2415546_17	Viruses;Duplodnaviria;Heunggongvirae;Uroviricota;Caudoviricetes;;	D										C-5 cytosine-specific DNA methylase [PF00145.21]
vOTU_6648	rnw2_vContig_1653	rnw2	rnw2_vContig_1653_prodigal_k141_2415546_18	Viruses;Duplodnaviria;Heunggongvirae;Uroviricota;Caudoviricetes;;	E
vOTU_6648	rnw2_vContig_1653	rnw2	rnw2_vContig_1653_prodigal_k141_2415546_19	Viruses;Duplodnaviria;Heunggongvirae;Uroviricota;Caudoviricetes;;	E
vOTU_6648	rnw2_vContig_1653	rnw2	rnw2_vContig_1653_prodigal_k141_2415546_2	Viruses;Duplodnaviria;Heunggongvirae;Uroviricota;Caudoviricetes;;	D										Helix-turn-helix domain [PF12844.11]; Bacteriophage CI repressor helix-turn-helix domain [PF07022.17]; Helix-turn-helix [PF01381.26]
vOTU_6648	rnw2_vContig_1653	rnw2	rnw2_vContig_1653_prodigal_k141_2415546_20	Viruses;Duplodnaviria;Heunggongvirae;Uroviricota;Caudoviricetes;;	D										YopX protein [PF09643.14]
vOTU_6648	rnw2_vContig_1653	rnw2	rnw2_vContig_1653_prodigal_k141_2415546_21	Viruses;Duplodnaviria;Heunggongvirae;Uroviricota;Caudoviricetes;;	E
vOTU_6648	rnw2_vContig_1653	rnw2	rnw2_vContig_1653_prodigal_k141_2415546_22	Viruses;Duplodnaviria;Heunggongvirae;Uroviricota;Caudoviricetes;;	E
vOTU_6648	rnw2_vContig_1653	rnw2	rnw2_vContig_1653_prodigal_k141_2415546_23	Viruses;Duplodnaviria;Heunggongvirae;Uroviricota;Caudoviricetes;;	E
vOTU_6648	rnw2_vContig_1653	rnw2	rnw2_vContig_1653_prodigal_k141_2415546_24	Viruses;Duplodnaviria;Heunggongvirae;Uroviricota;Caudoviricetes;;	E
vOTU_6648	rnw2_vContig_1653	rnw2	rnw2_vContig_1653_prodigal_k141_2415546_25	Viruses;Duplodnaviria;Heunggongvirae;Uroviricota;Caudoviricetes;;	E
vOTU_6648	rnw2_vContig_1653	rnw2	rnw2_vContig_1653_prodigal_k141_2415546_26	Viruses;Duplodnaviria;Heunggongvirae;Uroviricota;Caudoviricetes;;	E
vOTU_6648	rnw2_vContig_1653	rnw2	rnw2_vContig_1653_prodigal_k141_2415546_27	Viruses;Duplodnaviria;Heunggongvirae;Uroviricota;Caudoviricetes;;	E
vOTU_6648	rnw2_vContig_1653	rnw2	rnw2_vContig_1653_prodigal_k141_2415546_28	Viruses;Duplodnaviria;Heunggongvirae;Uroviricota;Caudoviricetes;;	E
vOTU_6648	rnw2_vContig_1653	rnw2	rnw2_vContig_1653_prodigal_k141_2415546_29	Viruses;Duplodnaviria;Heunggongvirae;Uroviricota;Caudoviricetes;;	E
vOTU_6648	rnw2_vContig_1653	rnw2	rnw2_vContig_1653_prodigal_k141_2415546_3	Viruses;Duplodnaviria;Heunggongvirae;Uroviricota;Caudoviricetes;;	E
vOTU_6648	rnw2_vContig_1653	rnw2	rnw2_vContig_1653_prodigal_k141_2415546_30	Viruses;Duplodnaviria;Heunggongvirae;Uroviricota;Caudoviricetes;;	E
vOTU_6648	rnw2_vContig_1653	rnw2	rnw2_vContig_1653_prodigal_k141_2415546_31	Viruses;Duplodnaviria;Heunggongvirae;Uroviricota;Caudoviricetes;;	E
vOTU_6648	rnw2_vContig_1653	rnw2	rnw2_vContig_1653_prodigal_k141_2415546_32	Viruses;Duplodnaviria;Heunggongvirae;Uroviricota;Caudoviricetes;;	D										Putative bacteriophage terminase small subunit [PF07141.15]
vOTU_6648	rnw2_vContig_1653	rnw2	rnw2_vContig_1653_prodigal_k141_2415546_33	Viruses;Duplodnaviria;Heunggongvirae;Uroviricota;Caudoviricetes;;	C	K06909	phage terminase large subunit								Terminase large subunit, T4likevirus-type, N-terminal [PF03237.19]; Terminase RNAseH like domain [PF17288.6]; Phage terminase large subunit [PF04466.17]
vOTU_6648	rnw2_vContig_1653	rnw2	rnw2_vContig_1653_prodigal_k141_2415546_34	Viruses;Duplodnaviria;Heunggongvirae;Uroviricota;Caudoviricetes;;	E
vOTU_6648	rnw2_vContig_1653	rnw2	rnw2_vContig_1653_prodigal_k141_2415546_35	Viruses;Duplodnaviria;Heunggongvirae;Uroviricota;Caudoviricetes;;	E
vOTU_6648	rnw2_vContig_1653	rnw2	rnw2_vContig_1653_prodigal_k141_2415546_36	Viruses;Duplodnaviria;Heunggongvirae;Uroviricota;Caudoviricetes;;	D										Phage minor capsid protein 2 [PF06152.15]
vOTU_6648	rnw2_vContig_1653	rnw2	rnw2_vContig_1653_prodigal_k141_2415546_37	Viruses;Duplodnaviria;Heunggongvirae;Uroviricota;Caudoviricetes;;	E
vOTU_6648	rnw2_vContig_1653	rnw2	rnw2_vContig_1653_prodigal_k141_2415546_38	Viruses;Duplodnaviria;Heunggongvirae;Uroviricota;Caudoviricetes;;	D										Family of unknown function (DUF5309) [PF17236.6]
vOTU_6648	rnw2_vContig_1653	rnw2	rnw2_vContig_1653_prodigal_k141_2415546_39	Viruses;Duplodnaviria;Heunggongvirae;Uroviricota;Caudoviricetes;;	E
vOTU_6648	rnw2_vContig_1653	rnw2	rnw2_vContig_1653_prodigal_k141_2415546_4	Viruses;Duplodnaviria;Heunggongvirae;Uroviricota;Caudoviricetes;;	E
vOTU_6648	rnw2_vContig_1653	rnw2	rnw2_vContig_1653_prodigal_k141_2415546_40	Viruses;Duplodnaviria;Heunggongvirae;Uroviricota;Caudoviricetes;;	E
vOTU_6648	rnw2_vContig_1653	rnw2	rnw2_vContig_1653_prodigal_k141_2415546_41	Viruses;Duplodnaviria;Heunggongvirae;Uroviricota;Caudoviricetes;;	E
vOTU_6648	rnw2_vContig_1653	rnw2	rnw2_vContig_1653_prodigal_k141_2415546_42	Viruses;Duplodnaviria;Heunggongvirae;Uroviricota;Caudoviricetes;;	E
vOTU_6648	rnw2_vContig_1653	rnw2	rnw2_vContig_1653_prodigal_k141_2415546_43	Viruses;Duplodnaviria;Heunggongvirae;Uroviricota;Caudoviricetes;;	E
vOTU_6648	rnw2_vContig_1653	rnw2	rnw2_vContig_1653_prodigal_k141_2415546_44	Viruses;Duplodnaviria;Heunggongvirae;Uroviricota;Caudoviricetes;;	E
vOTU_6648	rnw2_vContig_1653	rnw2	rnw2_vContig_1653_prodigal_k141_2415546_45	Viruses;Duplodnaviria;Heunggongvirae;Uroviricota;Caudoviricetes;;	E
vOTU_6648	rnw2_vContig_1653	rnw2	rnw2_vContig_1653_prodigal_k141_2415546_46	Viruses;Duplodnaviria;Heunggongvirae;Uroviricota;Caudoviricetes;;	E
vOTU_6648	rnw2_vContig_1653	rnw2	rnw2_vContig_1653_prodigal_k141_2415546_47	Viruses;Duplodnaviria;Heunggongvirae;Uroviricota;Caudoviricetes;;	E
vOTU_6648	rnw2_vContig_1653	rnw2	rnw2_vContig_1653_prodigal_k141_2415546_48	Viruses;Duplodnaviria;Heunggongvirae;Uroviricota;Caudoviricetes;;	E
vOTU_6648	rnw2_vContig_1653	rnw2	rnw2_vContig_1653_prodigal_k141_2415546_49	Viruses;Duplodnaviria;Heunggongvirae;Uroviricota;Caudoviricetes;;	E
vOTU_6648	rnw2_vContig_1653	rnw2	rnw2_vContig_1653_prodigal_k141_2415546_5	Viruses;Duplodnaviria;Heunggongvirae;Uroviricota;Caudoviricetes;;	E
vOTU_6648	rnw2_vContig_1653	rnw2	rnw2_vContig_1653_prodigal_k141_2415546_50	Viruses;Duplodnaviria;Heunggongvirae;Uroviricota;Caudoviricetes;;	D										Bacteriophage minor capsid protein [PF12691.11]
vOTU_6648	rnw2_vContig_1653	rnw2	rnw2_vContig_1653_prodigal_k141_2415546_51	Viruses;Duplodnaviria;Heunggongvirae;Uroviricota;Caudoviricetes;;	E
vOTU_6648	rnw2_vContig_1653	rnw2	rnw2_vContig_1653_prodigal_k141_2415546_52	Viruses;Duplodnaviria;Heunggongvirae;Uroviricota;Caudoviricetes;;	E
vOTU_6648	rnw2_vContig_1653	rnw2	rnw2_vContig_1653_prodigal_k141_2415546_53	Viruses;Duplodnaviria;Heunggongvirae;Uroviricota;Caudoviricetes;;	E
vOTU_6648	rnw2_vContig_1653	rnw2	rnw2_vContig_1653_prodigal_k141_2415546_54	Viruses;Duplodnaviria;Heunggongvirae;Uroviricota;Caudoviricetes;;	E
vOTU_6648	rnw2_vContig_1653	rnw2	rnw2_vContig_1653_prodigal_k141_2415546_55	Viruses;Duplodnaviria;Heunggongvirae;Uroviricota;Caudoviricetes;;	E
vOTU_6648	rnw2_vContig_1653	rnw2	rnw2_vContig_1653_prodigal_k141_2415546_56	Viruses;Duplodnaviria;Heunggongvirae;Uroviricota;Caudoviricetes;;	D										Conserved hypothetical protein 2217 (DUF2460) [PF09343.14]
vOTU_6648	rnw2_vContig_1653	rnw2	rnw2_vContig_1653_prodigal_k141_2415546_57	Viruses;Duplodnaviria;Heunggongvirae;Uroviricota;Caudoviricetes;;	E
vOTU_6648	rnw2_vContig_1653	rnw2	rnw2_vContig_1653_prodigal_k141_2415546_58	Viruses;Duplodnaviria;Heunggongvirae;Uroviricota;Caudoviricetes;;	D										Putative phage tail protein [PF13550.10]
vOTU_6648	rnw2_vContig_1653	rnw2	rnw2_vContig_1653_prodigal_k141_2415546_59	Viruses;Duplodnaviria;Heunggongvirae;Uroviricota;Caudoviricetes;;	E
vOTU_6648	rnw2_vContig_1653	rnw2	rnw2_vContig_1653_prodigal_k141_2415546_6	Viruses;Duplodnaviria;Heunggongvirae;Uroviricota;Caudoviricetes;;	E
vOTU_6648	rnw2_vContig_1653	rnw2	rnw2_vContig_1653_prodigal_k141_2415546_60	Viruses;Duplodnaviria;Heunggongvirae;Uroviricota;Caudoviricetes;;	E
vOTU_6648	rnw2_vContig_1653	rnw2	rnw2_vContig_1653_prodigal_k141_2415546_61	Viruses;Duplodnaviria;Heunggongvirae;Uroviricota;Caudoviricetes;;	E
vOTU_6648	rnw2_vContig_1653	rnw2	rnw2_vContig_1653_prodigal_k141_2415546_62	Viruses;Duplodnaviria;Heunggongvirae;Uroviricota;Caudoviricetes;;	D										Protein of unknown function (DUF1353) [PF07087.15]
vOTU_6648	rnw2_vContig_1653	rnw2	rnw2_vContig_1653_prodigal_k141_2415546_63	Viruses;Duplodnaviria;Heunggongvirae;Uroviricota;Caudoviricetes;;	E
vOTU_6648	rnw2_vContig_1653	rnw2	rnw2_vContig_1653_prodigal_k141_2415546_64	Viruses;Duplodnaviria;Heunggongvirae;Uroviricota;Caudoviricetes;;	E
vOTU_6648	rnw2_vContig_1653	rnw2	rnw2_vContig_1653_prodigal_k141_2415546_65	Viruses;Duplodnaviria;Heunggongvirae;Uroviricota;Caudoviricetes;;	C	K08640	zinc D-Ala-D-Ala carboxypeptidase [EC:3.4.17.14]	MER0255633	M15A	MER0255633 - subfamily M15A non-peptidase homologues (Collimonas fungivorans) [M15.UNA]#M15A#{peptidase unit: 3-130}~source YP_004754005~	FALSE	0.492	116	3.031e-29	Peptidase M15 [PF08291.15]; Bacterial protein of unknown function (DUF882) [PF05951.17]
vOTU_6648	rnw2_vContig_1653	rnw2	rnw2_vContig_1653_prodigal_k141_2415546_66	Viruses;Duplodnaviria;Heunggongvirae;Uroviricota;Caudoviricetes;;	E
vOTU_6648	rnw2_vContig_1653	rnw2	rnw2_vContig_1653_prodigal_k141_2415546_67	Viruses;Duplodnaviria;Heunggongvirae;Uroviricota;Caudoviricetes;;	E
vOTU_6648	rnw2_vContig_1653	rnw2	rnw2_vContig_1653_prodigal_k141_2415546_68	Viruses;Duplodnaviria;Heunggongvirae;Uroviricota;Caudoviricetes;;	E
vOTU_6648	rnw2_vContig_1653	rnw2	rnw2_vContig_1653_prodigal_k141_2415546_69	Viruses;Duplodnaviria;Heunggongvirae;Uroviricota;Caudoviricetes;;	D										TM2 domain [PF05154.20]; zinc-ribbon domain [PF13240.10]
vOTU_6648	rnw2_vContig_1653	rnw2	rnw2_vContig_1653_prodigal_k141_2415546_7	Viruses;Duplodnaviria;Heunggongvirae;Uroviricota;Caudoviricetes;;	E
vOTU_6648	rnw2_vContig_1653	rnw2	rnw2_vContig_1653_prodigal_k141_2415546_70	Viruses;Duplodnaviria;Heunggongvirae;Uroviricota;Caudoviricetes;;	D			MER0126683	S24	MER0126683 - family S24 unassigned peptidases (Geobacter lovleyi) [S24.UPW]#S24#{peptidase unit: 101-230}~source ACD94063~	FALSE	0.381	86	4.359e-18	Peptidase S24-like [PF00717.27]
vOTU_6648	rnw2_vContig_1653	rnw2	rnw2_vContig_1653_prodigal_k141_2415546_8	Viruses;Duplodnaviria;Heunggongvirae;Uroviricota;Caudoviricetes;;	D										Protein of unknown function (DUF968) [PF06147.15]
vOTU_6648	rnw2_vContig_1653	rnw2	rnw2_vContig_1653_prodigal_k141_2415546_9	Viruses;Duplodnaviria;Heunggongvirae;Uroviricota;Caudoviricetes;;	E
vOTU_6649	rnw2_vContig_1659	rnw2	rnw2_vContig_1659_prodigal_k141_2642661_1	Viruses;Duplodnaviria;Heunggongvirae;Uroviricota;Caudoviricetes;;	D										ERF superfamily [PF04404.16]
vOTU_6649	rnw2_vContig_1659	rnw2	rnw2_vContig_1659_prodigal_k141_2642661_10	Viruses;Duplodnaviria;Heunggongvirae;Uroviricota;Caudoviricetes;;	D										Helix-turn-helix domain [PF12844.11]; Helix-turn-helix [PF01381.26]; Helix-turn-helix domain [PF13560.10]
vOTU_6649	rnw2_vContig_1659	rnw2	rnw2_vContig_1659_prodigal_k141_2642661_11	Viruses;Duplodnaviria;Heunggongvirae;Uroviricota;Caudoviricetes;;	C	K06400	site-specific DNA recombinase								Resolvase, N terminal domain [PF00239.25]; Recombinase [PF07508.17]; Recombinase zinc beta ribbon domain [PF13408.10]
vOTU_6649	rnw2_vContig_1659	rnw2	rnw2_vContig_1659_prodigal_k141_2642661_12	Viruses;Duplodnaviria;Heunggongvirae;Uroviricota;Caudoviricetes;;	D										Transglycosylase SLT domain [PF01464.24]
vOTU_6649	rnw2_vContig_1659	rnw2	rnw2_vContig_1659_prodigal_k141_2642661_13	Viruses;Duplodnaviria;Heunggongvirae;Uroviricota;Caudoviricetes;;	D										CHAP domain [PF05257.20]
vOTU_6649	rnw2_vContig_1659	rnw2	rnw2_vContig_1659_prodigal_k141_2642661_14	Viruses;Duplodnaviria;Heunggongvirae;Uroviricota;Caudoviricetes;;	D										Putative lactococcus lactis phage r1t holin [PF16945.9]
vOTU_6649	rnw2_vContig_1659	rnw2	rnw2_vContig_1659_prodigal_k141_2642661_15	Viruses;Duplodnaviria;Heunggongvirae;Uroviricota;Caudoviricetes;;	E
vOTU_6649	rnw2_vContig_1659	rnw2	rnw2_vContig_1659_prodigal_k141_2642661_16	Viruses;Duplodnaviria;Heunggongvirae;Uroviricota;Caudoviricetes;;	E
vOTU_6649	rnw2_vContig_1659	rnw2	rnw2_vContig_1659_prodigal_k141_2642661_17	Viruses;Duplodnaviria;Heunggongvirae;Uroviricota;Caudoviricetes;;	E
vOTU_6649	rnw2_vContig_1659	rnw2	rnw2_vContig_1659_prodigal_k141_2642661_18	Viruses;Duplodnaviria;Heunggongvirae;Uroviricota;Caudoviricetes;;	D										Listeria-Bacteroides repeat domain (List_Bact_rpt) [PF09479.14]
vOTU_6649	rnw2_vContig_1659	rnw2	rnw2_vContig_1659_prodigal_k141_2642661_19	Viruses;Duplodnaviria;Heunggongvirae;Uroviricota;Caudoviricetes;;	E
vOTU_6649	rnw2_vContig_1659	rnw2	rnw2_vContig_1659_prodigal_k141_2642661_2	Viruses;Duplodnaviria;Heunggongvirae;Uroviricota;Caudoviricetes;;	E
vOTU_6649	rnw2_vContig_1659	rnw2	rnw2_vContig_1659_prodigal_k141_2642661_20	Viruses;Duplodnaviria;Heunggongvirae;Uroviricota;Caudoviricetes;;	E
vOTU_6649	rnw2_vContig_1659	rnw2	rnw2_vContig_1659_prodigal_k141_2642661_21	Viruses;Duplodnaviria;Heunggongvirae;Uroviricota;Caudoviricetes;;	D										Baseplate J-like protein [PF04865.18]
vOTU_6649	rnw2_vContig_1659	rnw2	rnw2_vContig_1659_prodigal_k141_2642661_22	Viruses;Duplodnaviria;Heunggongvirae;Uroviricota;Caudoviricetes;;	D										Protein of unknown function (DUF2634) [PF10934.12]
vOTU_6649	rnw2_vContig_1659	rnw2	rnw2_vContig_1659_prodigal_k141_2642661_23	Viruses;Duplodnaviria;Heunggongvirae;Uroviricota;Caudoviricetes;;	D										Phage protein Gp138 N-terminal domain [PF18352.5]
vOTU_6649	rnw2_vContig_1659	rnw2	rnw2_vContig_1659_prodigal_k141_2642661_24	Viruses;Duplodnaviria;Heunggongvirae;Uroviricota;Caudoviricetes;;	E
vOTU_6649	rnw2_vContig_1659	rnw2	rnw2_vContig_1659_prodigal_k141_2642661_25	Viruses;Duplodnaviria;Heunggongvirae;Uroviricota;Caudoviricetes;;	E
vOTU_6649	rnw2_vContig_1659	rnw2	rnw2_vContig_1659_prodigal_k141_2642661_26	Viruses;Duplodnaviria;Heunggongvirae;Uroviricota;Caudoviricetes;;	D										Dit-like phage tail protein [PF21821.1]; LysM domain [PF01476.24]
vOTU_6649	rnw2_vContig_1659	rnw2	rnw2_vContig_1659_prodigal_k141_2642661_27	Viruses;Duplodnaviria;Heunggongvirae;Uroviricota;Caudoviricetes;;	E
vOTU_6649	rnw2_vContig_1659	rnw2	rnw2_vContig_1659_prodigal_k141_2642661_28	Viruses;Duplodnaviria;Heunggongvirae;Uroviricota;Caudoviricetes;;	E
vOTU_6649	rnw2_vContig_1659	rnw2	rnw2_vContig_1659_prodigal_k141_2642661_29	Viruses;Duplodnaviria;Heunggongvirae;Uroviricota;Caudoviricetes;;	D										Bacteriophage KPP10, Structural protein ORF10 [PF11681.12]
vOTU_6649	rnw2_vContig_1659	rnw2	rnw2_vContig_1659_prodigal_k141_2642661_3	Viruses;Duplodnaviria;Heunggongvirae;Uroviricota;Caudoviricetes;;	E
vOTU_6649	rnw2_vContig_1659	rnw2	rnw2_vContig_1659_prodigal_k141_2642661_30	Viruses;Duplodnaviria;Heunggongvirae;Uroviricota;Caudoviricetes;;	D										Protein of unknown function (DUF3383) [PF11863.12]
vOTU_6649	rnw2_vContig_1659	rnw2	rnw2_vContig_1659_prodigal_k141_2642661_31	Viruses;Duplodnaviria;Heunggongvirae;Uroviricota;Caudoviricetes;;	E
vOTU_6649	rnw2_vContig_1659	rnw2	rnw2_vContig_1659_prodigal_k141_2642661_32	Viruses;Duplodnaviria;Heunggongvirae;Uroviricota;Caudoviricetes;;	E
vOTU_6649	rnw2_vContig_1659	rnw2	rnw2_vContig_1659_prodigal_k141_2642661_33	Viruses;Duplodnaviria;Heunggongvirae;Uroviricota;Caudoviricetes;;	E
vOTU_6649	rnw2_vContig_1659	rnw2	rnw2_vContig_1659_prodigal_k141_2642661_34	Viruses;Duplodnaviria;Heunggongvirae;Uroviricota;Caudoviricetes;;	E
vOTU_6649	rnw2_vContig_1659	rnw2	rnw2_vContig_1659_prodigal_k141_2642661_35	Viruses;Duplodnaviria;Heunggongvirae;Uroviricota;Caudoviricetes;;	E
vOTU_6649	rnw2_vContig_1659	rnw2	rnw2_vContig_1659_prodigal_k141_2642661_36	Viruses;Duplodnaviria;Heunggongvirae;Uroviricota;Caudoviricetes;;	D										Major capsid protein 13-like [PF20036.3]
vOTU_6649	rnw2_vContig_1659	rnw2	rnw2_vContig_1659_prodigal_k141_2642661_37	Viruses;Duplodnaviria;Heunggongvirae;Uroviricota;Caudoviricetes;;	D										Domain of unknown function (DUF4355) [PF14265.10]
vOTU_6649	rnw2_vContig_1659	rnw2	rnw2_vContig_1659_prodigal_k141_2642661_38	Viruses;Duplodnaviria;Heunggongvirae;Uroviricota;Caudoviricetes;;	E
vOTU_6649	rnw2_vContig_1659	rnw2	rnw2_vContig_1659_prodigal_k141_2642661_39	Viruses;Duplodnaviria;Heunggongvirae;Uroviricota;Caudoviricetes;;	E
vOTU_6649	rnw2_vContig_1659	rnw2	rnw2_vContig_1659_prodigal_k141_2642661_4	Viruses;Duplodnaviria;Heunggongvirae;Uroviricota;Caudoviricetes;;	E
vOTU_6649	rnw2_vContig_1659	rnw2	rnw2_vContig_1659_prodigal_k141_2642661_40	Viruses;Duplodnaviria;Heunggongvirae;Uroviricota;Caudoviricetes;;	D										Phage Mu protein F like protein [PF04233.18]
vOTU_6649	rnw2_vContig_1659	rnw2	rnw2_vContig_1659_prodigal_k141_2642661_41	Viruses;Duplodnaviria;Heunggongvirae;Uroviricota;Caudoviricetes;;	D										Phage portal protein, SPP1 Gp6-like [PF05133.18]
vOTU_6649	rnw2_vContig_1659	rnw2	rnw2_vContig_1659_prodigal_k141_2642661_42	Viruses;Duplodnaviria;Heunggongvirae;Uroviricota;Caudoviricetes;;	E
vOTU_6649	rnw2_vContig_1659	rnw2	rnw2_vContig_1659_prodigal_k141_2642661_43	Viruses;Duplodnaviria;Heunggongvirae;Uroviricota;Caudoviricetes;;	E
vOTU_6649	rnw2_vContig_1659	rnw2	rnw2_vContig_1659_prodigal_k141_2642661_44	Viruses;Duplodnaviria;Heunggongvirae;Uroviricota;Caudoviricetes;;	E
vOTU_6649	rnw2_vContig_1659	rnw2	rnw2_vContig_1659_prodigal_k141_2642661_45	Viruses;Duplodnaviria;Heunggongvirae;Uroviricota;Caudoviricetes;;	C	K06909	phage terminase large subunit								Phage terminase large subunit [PF04466.17]; Terminase RNAseH like domain [PF17288.6]
vOTU_6649	rnw2_vContig_1659	rnw2	rnw2_vContig_1659_prodigal_k141_2642661_46	Viruses;Duplodnaviria;Heunggongvirae;Uroviricota;Caudoviricetes;;	E
vOTU_6649	rnw2_vContig_1659	rnw2	rnw2_vContig_1659_prodigal_k141_2642661_47	Viruses;Duplodnaviria;Heunggongvirae;Uroviricota;Caudoviricetes;;	E
vOTU_6649	rnw2_vContig_1659	rnw2	rnw2_vContig_1659_prodigal_k141_2642661_48	Viruses;Duplodnaviria;Heunggongvirae;Uroviricota;Caudoviricetes;;	E
vOTU_6649	rnw2_vContig_1659	rnw2	rnw2_vContig_1659_prodigal_k141_2642661_49	Viruses;Duplodnaviria;Heunggongvirae;Uroviricota;Caudoviricetes;;	C	K01160	crossover junction endodeoxyribonuclease RusA [EC:3.1.21.10]
vOTU_6649	rnw2_vContig_1659	rnw2	rnw2_vContig_1659_prodigal_k141_2642661_5	Viruses;Duplodnaviria;Heunggongvirae;Uroviricota;Caudoviricetes;;	E
vOTU_6649	rnw2_vContig_1659	rnw2	rnw2_vContig_1659_prodigal_k141_2642661_50	Viruses;Duplodnaviria;Heunggongvirae;Uroviricota;Caudoviricetes;;	E
vOTU_6649	rnw2_vContig_1659	rnw2	rnw2_vContig_1659_prodigal_k141_2642661_51	Viruses;Duplodnaviria;Heunggongvirae;Uroviricota;Caudoviricetes;;	E
vOTU_6649	rnw2_vContig_1659	rnw2	rnw2_vContig_1659_prodigal_k141_2642661_52	Viruses;Duplodnaviria;Heunggongvirae;Uroviricota;Caudoviricetes;;	E
vOTU_6649	rnw2_vContig_1659	rnw2	rnw2_vContig_1659_prodigal_k141_2642661_53	Viruses;Duplodnaviria;Heunggongvirae;Uroviricota;Caudoviricetes;;	E
vOTU_6649	rnw2_vContig_1659	rnw2	rnw2_vContig_1659_prodigal_k141_2642661_54	Viruses;Duplodnaviria;Heunggongvirae;Uroviricota;Caudoviricetes;;	E
vOTU_6649	rnw2_vContig_1659	rnw2	rnw2_vContig_1659_prodigal_k141_2642661_55	Viruses;Duplodnaviria;Heunggongvirae;Uroviricota;Caudoviricetes;;	C	K03111	single-strand DNA-binding protein								Single-strand binding protein family [PF00436.29]
vOTU_6649	rnw2_vContig_1659	rnw2	rnw2_vContig_1659_prodigal_k141_2642661_56	Viruses;Duplodnaviria;Heunggongvirae;Uroviricota;Caudoviricetes;;	D										Protein of unknown function (DUF1351) [PF07083.15]
vOTU_6649	rnw2_vContig_1659	rnw2	rnw2_vContig_1659_prodigal_k141_2642661_57	Viruses;Duplodnaviria;Heunggongvirae;Uroviricota;Caudoviricetes;;	E
vOTU_6649	rnw2_vContig_1659	rnw2	rnw2_vContig_1659_prodigal_k141_2642661_58	Viruses;Duplodnaviria;Heunggongvirae;Uroviricota;Caudoviricetes;;	E
vOTU_6649	rnw2_vContig_1659	rnw2	rnw2_vContig_1659_prodigal_k141_2642661_6	Viruses;Duplodnaviria;Heunggongvirae;Uroviricota;Caudoviricetes;;	E
vOTU_6649	rnw2_vContig_1659	rnw2	rnw2_vContig_1659_prodigal_k141_2642661_7	Viruses;Duplodnaviria;Heunggongvirae;Uroviricota;Caudoviricetes;;	D										N-terminal phage replisome organiser (Phage_rep_org_N) [PF09681.14]
vOTU_6649	rnw2_vContig_1659	rnw2	rnw2_vContig_1659_prodigal_k141_2642661_8	Viruses;Duplodnaviria;Heunggongvirae;Uroviricota;Caudoviricetes;;	E
vOTU_6649	rnw2_vContig_1659	rnw2	rnw2_vContig_1659_prodigal_k141_2642661_9	Viruses;Duplodnaviria;Heunggongvirae;Uroviricota;Caudoviricetes;;	D										Helix-turn-helix domain [PF12844.11]; Helix-turn-helix [PF01381.26]; Antitoxin component of bacterial toxin-antitoxin system, MqsA [PF15731.9]; Helix-turn-helix domain [PF13560.10]
vOTU_665	sw1_vContig_1927	sw1	sw1_vContig_1927_prodigal_k141_2286420_1	Viruses;Duplodnaviria;Heunggongvirae;Uroviricota;Caudoviricetes;;	E
vOTU_665	sw1_vContig_1927	sw1	sw1_vContig_1927_prodigal_k141_2286420_10	Viruses;Duplodnaviria;Heunggongvirae;Uroviricota;Caudoviricetes;;	D										PDDEXK-like domain of unknown function (DUF3799) [PF12684.11]
vOTU_665	sw1_vContig_1927	sw1	sw1_vContig_1927_prodigal_k141_2286420_11	Viruses;Duplodnaviria;Heunggongvirae;Uroviricota;Caudoviricetes;;	C	K07455	recombination protein RecT								RecT family [PF03837.18]
vOTU_665	sw1_vContig_1927	sw1	sw1_vContig_1927_prodigal_k141_2286420_12	Viruses;Duplodnaviria;Heunggongvirae;Uroviricota;Caudoviricetes;;	E
vOTU_665	sw1_vContig_1927	sw1	sw1_vContig_1927_prodigal_k141_2286420_13	Viruses;Duplodnaviria;Heunggongvirae;Uroviricota;Caudoviricetes;;	E
vOTU_665	sw1_vContig_1927	sw1	sw1_vContig_1927_prodigal_k141_2286420_14	Viruses;Duplodnaviria;Heunggongvirae;Uroviricota;Caudoviricetes;;	E
vOTU_665	sw1_vContig_1927	sw1	sw1_vContig_1927_prodigal_k141_2286420_15	Viruses;Duplodnaviria;Heunggongvirae;Uroviricota;Caudoviricetes;;	D										IstB-like ATP binding protein [PF01695.21]
vOTU_665	sw1_vContig_1927	sw1	sw1_vContig_1927_prodigal_k141_2286420_16	Viruses;Duplodnaviria;Heunggongvirae;Uroviricota;Caudoviricetes;;	E
vOTU_665	sw1_vContig_1927	sw1	sw1_vContig_1927_prodigal_k141_2286420_17	Viruses;Duplodnaviria;Heunggongvirae;Uroviricota;Caudoviricetes;;	E
vOTU_665	sw1_vContig_1927	sw1	sw1_vContig_1927_prodigal_k141_2286420_18	Viruses;Duplodnaviria;Heunggongvirae;Uroviricota;Caudoviricetes;;	E
vOTU_665	sw1_vContig_1927	sw1	sw1_vContig_1927_prodigal_k141_2286420_19	Viruses;Duplodnaviria;Heunggongvirae;Uroviricota;Caudoviricetes;;	E
vOTU_665	sw1_vContig_1927	sw1	sw1_vContig_1927_prodigal_k141_2286420_2	Viruses;Duplodnaviria;Heunggongvirae;Uroviricota;Caudoviricetes;;	E
vOTU_665	sw1_vContig_1927	sw1	sw1_vContig_1927_prodigal_k141_2286420_20	Viruses;Duplodnaviria;Heunggongvirae;Uroviricota;Caudoviricetes;;	E
vOTU_665	sw1_vContig_1927	sw1	sw1_vContig_1927_prodigal_k141_2286420_21	Viruses;Duplodnaviria;Heunggongvirae;Uroviricota;Caudoviricetes;;	E
vOTU_665	sw1_vContig_1927	sw1	sw1_vContig_1927_prodigal_k141_2286420_22	Viruses;Duplodnaviria;Heunggongvirae;Uroviricota;Caudoviricetes;;	E
vOTU_665	sw1_vContig_1927	sw1	sw1_vContig_1927_prodigal_k141_2286420_23	Viruses;Duplodnaviria;Heunggongvirae;Uroviricota;Caudoviricetes;;	E
vOTU_665	sw1_vContig_1927	sw1	sw1_vContig_1927_prodigal_k141_2286420_24	Viruses;Duplodnaviria;Heunggongvirae;Uroviricota;Caudoviricetes;;	E
vOTU_665	sw1_vContig_1927	sw1	sw1_vContig_1927_prodigal_k141_2286420_25	Viruses;Duplodnaviria;Heunggongvirae;Uroviricota;Caudoviricetes;;	E
vOTU_665	sw1_vContig_1927	sw1	sw1_vContig_1927_prodigal_k141_2286420_26	Viruses;Duplodnaviria;Heunggongvirae;Uroviricota;Caudoviricetes;;	E
vOTU_665	sw1_vContig_1927	sw1	sw1_vContig_1927_prodigal_k141_2286420_27	Viruses;Duplodnaviria;Heunggongvirae;Uroviricota;Caudoviricetes;;	E
vOTU_665	sw1_vContig_1927	sw1	sw1_vContig_1927_prodigal_k141_2286420_28	Viruses;Duplodnaviria;Heunggongvirae;Uroviricota;Caudoviricetes;;	E
vOTU_665	sw1_vContig_1927	sw1	sw1_vContig_1927_prodigal_k141_2286420_29	Viruses;Duplodnaviria;Heunggongvirae;Uroviricota;Caudoviricetes;;	E
vOTU_665	sw1_vContig_1927	sw1	sw1_vContig_1927_prodigal_k141_2286420_3	Viruses;Duplodnaviria;Heunggongvirae;Uroviricota;Caudoviricetes;;	E
vOTU_665	sw1_vContig_1927	sw1	sw1_vContig_1927_prodigal_k141_2286420_30	Viruses;Duplodnaviria;Heunggongvirae;Uroviricota;Caudoviricetes;;	E
vOTU_665	sw1_vContig_1927	sw1	sw1_vContig_1927_prodigal_k141_2286420_31	Viruses;Duplodnaviria;Heunggongvirae;Uroviricota;Caudoviricetes;;	E
vOTU_665	sw1_vContig_1927	sw1	sw1_vContig_1927_prodigal_k141_2286420_32	Viruses;Duplodnaviria;Heunggongvirae;Uroviricota;Caudoviricetes;;	E
vOTU_665	sw1_vContig_1927	sw1	sw1_vContig_1927_prodigal_k141_2286420_33	Viruses;Duplodnaviria;Heunggongvirae;Uroviricota;Caudoviricetes;;	D										Protein of unknwon function (DUF3310) [PF11753.12]
vOTU_665	sw1_vContig_1927	sw1	sw1_vContig_1927_prodigal_k141_2286420_34	Viruses;Duplodnaviria;Heunggongvirae;Uroviricota;Caudoviricetes;;	D										C-5 cytosine-specific DNA methylase [PF00145.21]
vOTU_665	sw1_vContig_1927	sw1	sw1_vContig_1927_prodigal_k141_2286420_35	Viruses;Duplodnaviria;Heunggongvirae;Uroviricota;Caudoviricetes;;	E
vOTU_665	sw1_vContig_1927	sw1	sw1_vContig_1927_prodigal_k141_2286420_36	Viruses;Duplodnaviria;Heunggongvirae;Uroviricota;Caudoviricetes;;	E
vOTU_665	sw1_vContig_1927	sw1	sw1_vContig_1927_prodigal_k141_2286420_37	Viruses;Duplodnaviria;Heunggongvirae;Uroviricota;Caudoviricetes;;	E
vOTU_665	sw1_vContig_1927	sw1	sw1_vContig_1927_prodigal_k141_2286420_38	Viruses;Duplodnaviria;Heunggongvirae;Uroviricota;Caudoviricetes;;	E
vOTU_665	sw1_vContig_1927	sw1	sw1_vContig_1927_prodigal_k141_2286420_39	Viruses;Duplodnaviria;Heunggongvirae;Uroviricota;Caudoviricetes;;	E
vOTU_665	sw1_vContig_1927	sw1	sw1_vContig_1927_prodigal_k141_2286420_4	Viruses;Duplodnaviria;Heunggongvirae;Uroviricota;Caudoviricetes;;	E
vOTU_665	sw1_vContig_1927	sw1	sw1_vContig_1927_prodigal_k141_2286420_40	Viruses;Duplodnaviria;Heunggongvirae;Uroviricota;Caudoviricetes;;	D										DNA methylase [PF01555.22]
vOTU_665	sw1_vContig_1927	sw1	sw1_vContig_1927_prodigal_k141_2286420_41	Viruses;Duplodnaviria;Heunggongvirae;Uroviricota;Caudoviricetes;;	D										Domain of unknown function (DUF3127) [PF11325.12]
vOTU_665	sw1_vContig_1927	sw1	sw1_vContig_1927_prodigal_k141_2286420_42	Viruses;Duplodnaviria;Heunggongvirae;Uroviricota;Caudoviricetes;;	D										Tape measure protein [PF20155.3]
vOTU_665	sw1_vContig_1927	sw1	sw1_vContig_1927_prodigal_k141_2286420_43	Viruses;Duplodnaviria;Heunggongvirae;Uroviricota;Caudoviricetes;;	E
vOTU_665	sw1_vContig_1927	sw1	sw1_vContig_1927_prodigal_k141_2286420_44	Viruses;Duplodnaviria;Heunggongvirae;Uroviricota;Caudoviricetes;;	E
vOTU_665	sw1_vContig_1927	sw1	sw1_vContig_1927_prodigal_k141_2286420_45	Viruses;Duplodnaviria;Heunggongvirae;Uroviricota;Caudoviricetes;;	E
vOTU_665	sw1_vContig_1927	sw1	sw1_vContig_1927_prodigal_k141_2286420_46	Viruses;Duplodnaviria;Heunggongvirae;Uroviricota;Caudoviricetes;;	E
vOTU_665	sw1_vContig_1927	sw1	sw1_vContig_1927_prodigal_k141_2286420_47	Viruses;Duplodnaviria;Heunggongvirae;Uroviricota;Caudoviricetes;;	E
vOTU_665	sw1_vContig_1927	sw1	sw1_vContig_1927_prodigal_k141_2286420_48	Viruses;Duplodnaviria;Heunggongvirae;Uroviricota;Caudoviricetes;;	E
vOTU_665	sw1_vContig_1927	sw1	sw1_vContig_1927_prodigal_k141_2286420_49	Viruses;Duplodnaviria;Heunggongvirae;Uroviricota;Caudoviricetes;;	D										Phage major capsid protein E [PF03864.19]
vOTU_665	sw1_vContig_1927	sw1	sw1_vContig_1927_prodigal_k141_2286420_5	Viruses;Duplodnaviria;Heunggongvirae;Uroviricota;Caudoviricetes;;	D										Helix-turn-helix domain [PF12728.11]
vOTU_665	sw1_vContig_1927	sw1	sw1_vContig_1927_prodigal_k141_2286420_50	Viruses;Duplodnaviria;Heunggongvirae;Uroviricota;Caudoviricetes;;	E
vOTU_665	sw1_vContig_1927	sw1	sw1_vContig_1927_prodigal_k141_2286420_51	Viruses;Duplodnaviria;Heunggongvirae;Uroviricota;Caudoviricetes;;	E
vOTU_665	sw1_vContig_1927	sw1	sw1_vContig_1927_prodigal_k141_2286420_52	Viruses;Duplodnaviria;Heunggongvirae;Uroviricota;Caudoviricetes;;	E
vOTU_665	sw1_vContig_1927	sw1	sw1_vContig_1927_prodigal_k141_2286420_53	Viruses;Duplodnaviria;Heunggongvirae;Uroviricota;Caudoviricetes;;	E
vOTU_665	sw1_vContig_1927	sw1	sw1_vContig_1927_prodigal_k141_2286420_54	Viruses;Duplodnaviria;Heunggongvirae;Uroviricota;Caudoviricetes;;	E
vOTU_665	sw1_vContig_1927	sw1	sw1_vContig_1927_prodigal_k141_2286420_55	Viruses;Duplodnaviria;Heunggongvirae;Uroviricota;Caudoviricetes;;	E
vOTU_665	sw1_vContig_1927	sw1	sw1_vContig_1927_prodigal_k141_2286420_56	Viruses;Duplodnaviria;Heunggongvirae;Uroviricota;Caudoviricetes;;	E
vOTU_665	sw1_vContig_1927	sw1	sw1_vContig_1927_prodigal_k141_2286420_57	Viruses;Duplodnaviria;Heunggongvirae;Uroviricota;Caudoviricetes;;	E
vOTU_665	sw1_vContig_1927	sw1	sw1_vContig_1927_prodigal_k141_2286420_58	Viruses;Duplodnaviria;Heunggongvirae;Uroviricota;Caudoviricetes;;	E
vOTU_665	sw1_vContig_1927	sw1	sw1_vContig_1927_prodigal_k141_2286420_59	Viruses;Duplodnaviria;Heunggongvirae;Uroviricota;Caudoviricetes;;	E
vOTU_665	sw1_vContig_1927	sw1	sw1_vContig_1927_prodigal_k141_2286420_6	Viruses;Duplodnaviria;Heunggongvirae;Uroviricota;Caudoviricetes;;	E
vOTU_665	sw1_vContig_1927	sw1	sw1_vContig_1927_prodigal_k141_2286420_60	Viruses;Duplodnaviria;Heunggongvirae;Uroviricota;Caudoviricetes;;	C	K08640	zinc D-Ala-D-Ala carboxypeptidase [EC:3.4.17.14]	MER0042063	M15A	MER0042063 - subfamily M15A non-peptidase homologues (Bacteroides fragilis) [M15.UNA]#M15A#{peptidase unit: 4-140}~source YP_099631-1~	FALSE	134	2.444e-35	0.516	Peptidase M15 [PF08291.15]; Bacterial protein of unknown function (DUF882) [PF05951.17]
vOTU_665	sw1_vContig_1927	sw1	sw1_vContig_1927_prodigal_k141_2286420_61	Viruses;Duplodnaviria;Heunggongvirae;Uroviricota;Caudoviricetes;;	E
vOTU_665	sw1_vContig_1927	sw1	sw1_vContig_1927_prodigal_k141_2286420_62	Viruses;Duplodnaviria;Heunggongvirae;Uroviricota;Caudoviricetes;;	E
vOTU_665	sw1_vContig_1927	sw1	sw1_vContig_1927_prodigal_k141_2286420_63	Viruses;Duplodnaviria;Heunggongvirae;Uroviricota;Caudoviricetes;;	E
vOTU_665	sw1_vContig_1927	sw1	sw1_vContig_1927_prodigal_k141_2286420_64	Viruses;Duplodnaviria;Heunggongvirae;Uroviricota;Caudoviricetes;;	E
vOTU_665	sw1_vContig_1927	sw1	sw1_vContig_1927_prodigal_k141_2286420_65	Viruses;Duplodnaviria;Heunggongvirae;Uroviricota;Caudoviricetes;;	C	K05811	putative lipoprotein								Predicted periplasmic lipoprotein (DUF2279) [PF10043.13]
vOTU_665	sw1_vContig_1927	sw1	sw1_vContig_1927_prodigal_k141_2286420_66	Viruses;Duplodnaviria;Heunggongvirae;Uroviricota;Caudoviricetes;;	E
vOTU_665	sw1_vContig_1927	sw1	sw1_vContig_1927_prodigal_k141_2286420_67	Viruses;Duplodnaviria;Heunggongvirae;Uroviricota;Caudoviricetes;;	D										Mycoplasma protein of unknown function, DUF285 [PF03382.18]
vOTU_665	sw1_vContig_1927	sw1	sw1_vContig_1927_prodigal_k141_2286420_68	Viruses;Duplodnaviria;Heunggongvirae;Uroviricota;Caudoviricetes;;	E
vOTU_665	sw1_vContig_1927	sw1	sw1_vContig_1927_prodigal_k141_2286420_69	Viruses;Duplodnaviria;Heunggongvirae;Uroviricota;Caudoviricetes;;	E
vOTU_665	sw1_vContig_1927	sw1	sw1_vContig_1927_prodigal_k141_2286420_7	Viruses;Duplodnaviria;Heunggongvirae;Uroviricota;Caudoviricetes;;	E
vOTU_665	sw1_vContig_1927	sw1	sw1_vContig_1927_prodigal_k141_2286420_70	Viruses;Duplodnaviria;Heunggongvirae;Uroviricota;Caudoviricetes;;	E
vOTU_665	sw1_vContig_1927	sw1	sw1_vContig_1927_prodigal_k141_2286420_71	Viruses;Duplodnaviria;Heunggongvirae;Uroviricota;Caudoviricetes;;	E
vOTU_665	sw1_vContig_1927	sw1	sw1_vContig_1927_prodigal_k141_2286420_72	Viruses;Duplodnaviria;Heunggongvirae;Uroviricota;Caudoviricetes;;	E
vOTU_665	sw1_vContig_1927	sw1	sw1_vContig_1927_prodigal_k141_2286420_73	Viruses;Duplodnaviria;Heunggongvirae;Uroviricota;Caudoviricetes;;	C	K06919	putative DNA primase/helicase								Family of unknown function (DUF5906) [PF19263.3]; D5 N terminal like [PF08706.15]
vOTU_665	sw1_vContig_1927	sw1	sw1_vContig_1927_prodigal_k141_2286420_74	Viruses;Duplodnaviria;Heunggongvirae;Uroviricota;Caudoviricetes;;	E
vOTU_665	sw1_vContig_1927	sw1	sw1_vContig_1927_prodigal_k141_2286420_75	Viruses;Duplodnaviria;Heunggongvirae;Uroviricota;Caudoviricetes;;	E
vOTU_665	sw1_vContig_1927	sw1	sw1_vContig_1927_prodigal_k141_2286420_76	Viruses;Duplodnaviria;Heunggongvirae;Uroviricota;Caudoviricetes;;	E
vOTU_665	sw1_vContig_1927	sw1	sw1_vContig_1927_prodigal_k141_2286420_77	Viruses;Duplodnaviria;Heunggongvirae;Uroviricota;Caudoviricetes;;	E
vOTU_665	sw1_vContig_1927	sw1	sw1_vContig_1927_prodigal_k141_2286420_78	Viruses;Duplodnaviria;Heunggongvirae;Uroviricota;Caudoviricetes;;	E
vOTU_665	sw1_vContig_1927	sw1	sw1_vContig_1927_prodigal_k141_2286420_79	Viruses;Duplodnaviria;Heunggongvirae;Uroviricota;Caudoviricetes;;	E
vOTU_665	sw1_vContig_1927	sw1	sw1_vContig_1927_prodigal_k141_2286420_8	Viruses;Duplodnaviria;Heunggongvirae;Uroviricota;Caudoviricetes;;	D										Domain of unknown function (DUF4494) [PF14902.10]
vOTU_665	sw1_vContig_1927	sw1	sw1_vContig_1927_prodigal_k141_2286420_80	Viruses;Duplodnaviria;Heunggongvirae;Uroviricota;Caudoviricetes;;	E
vOTU_665	sw1_vContig_1927	sw1	sw1_vContig_1927_prodigal_k141_2286420_81	Viruses;Duplodnaviria;Heunggongvirae;Uroviricota;Caudoviricetes;;	E
vOTU_665	sw1_vContig_1927	sw1	sw1_vContig_1927_prodigal_k141_2286420_82	Viruses;Duplodnaviria;Heunggongvirae;Uroviricota;Caudoviricetes;;	E
vOTU_665	sw1_vContig_1927	sw1	sw1_vContig_1927_prodigal_k141_2286420_83	Viruses;Duplodnaviria;Heunggongvirae;Uroviricota;Caudoviricetes;;	E
vOTU_665	sw1_vContig_1927	sw1	sw1_vContig_1927_prodigal_k141_2286420_84	Viruses;Duplodnaviria;Heunggongvirae;Uroviricota;Caudoviricetes;;	E
vOTU_665	sw1_vContig_1927	sw1	sw1_vContig_1927_prodigal_k141_2286420_85	Viruses;Duplodnaviria;Heunggongvirae;Uroviricota;Caudoviricetes;;	E
vOTU_665	sw1_vContig_1927	sw1	sw1_vContig_1927_prodigal_k141_2286420_86	Viruses;Duplodnaviria;Heunggongvirae;Uroviricota;Caudoviricetes;;	E
vOTU_665	sw1_vContig_1927	sw1	sw1_vContig_1927_prodigal_k141_2286420_87	Viruses;Duplodnaviria;Heunggongvirae;Uroviricota;Caudoviricetes;;	E
vOTU_665	sw1_vContig_1927	sw1	sw1_vContig_1927_prodigal_k141_2286420_88	Viruses;Duplodnaviria;Heunggongvirae;Uroviricota;Caudoviricetes;;	D										Phage integrase family [PF00589.26]
vOTU_665	sw1_vContig_1927	sw1	sw1_vContig_1927_prodigal_k141_2286420_89	Viruses;Duplodnaviria;Heunggongvirae;Uroviricota;Caudoviricetes;;	E
vOTU_665	sw1_vContig_1927	sw1	sw1_vContig_1927_prodigal_k141_2286420_9	Viruses;Duplodnaviria;Heunggongvirae;Uroviricota;Caudoviricetes;;	C	K07741	anti-repressor protein								Phage regulatory protein Rha (Phage_pRha) [PF09669.14]; Phage antirepressor protein KilAC domain [PF03374.18]
vOTU_665	sw1_vContig_1927	sw1	sw1_vContig_1927_prodigal_k141_2286420_90	Viruses;Duplodnaviria;Heunggongvirae;Uroviricota;Caudoviricetes;;	D										Phage integrase family [PF00589.26]; Phage integrase SAM-like domain [PF13102.10]; Arm DNA-binding domain [PF17293.6]
vOTU_665	sw1_vContig_1927	sw1	sw1_vContig_1927_prodigal_k141_2286420_91	Viruses;Duplodnaviria;Heunggongvirae;Uroviricota;Caudoviricetes;;	E
vOTU_665	sw1_vContig_1927	sw1	sw1_vContig_1927_prodigal_k141_2286420_92	Viruses;Duplodnaviria;Heunggongvirae;Uroviricota;Caudoviricetes;;	E
vOTU_665	sw2_vContig_2594	sw2	sw2_vContig_2594_prodigal_k141_2281418_1	Viruses;Duplodnaviria;Heunggongvirae;Uroviricota;Caudoviricetes;;	E
vOTU_665	sw2_vContig_2594	sw2	sw2_vContig_2594_prodigal_k141_2281418_10	Viruses;Duplodnaviria;Heunggongvirae;Uroviricota;Caudoviricetes;;	D										PDDEXK-like domain of unknown function (DUF3799) [PF12684.11]
vOTU_665	sw2_vContig_2594	sw2	sw2_vContig_2594_prodigal_k141_2281418_11	Viruses;Duplodnaviria;Heunggongvirae;Uroviricota;Caudoviricetes;;	C	K07455	recombination protein RecT								RecT family [PF03837.18]
vOTU_665	sw2_vContig_2594	sw2	sw2_vContig_2594_prodigal_k141_2281418_12	Viruses;Duplodnaviria;Heunggongvirae;Uroviricota;Caudoviricetes;;	E
vOTU_665	sw2_vContig_2594	sw2	sw2_vContig_2594_prodigal_k141_2281418_13	Viruses;Duplodnaviria;Heunggongvirae;Uroviricota;Caudoviricetes;;	E
vOTU_665	sw2_vContig_2594	sw2	sw2_vContig_2594_prodigal_k141_2281418_14	Viruses;Duplodnaviria;Heunggongvirae;Uroviricota;Caudoviricetes;;	E
vOTU_665	sw2_vContig_2594	sw2	sw2_vContig_2594_prodigal_k141_2281418_15	Viruses;Duplodnaviria;Heunggongvirae;Uroviricota;Caudoviricetes;;	D										IstB-like ATP binding protein [PF01695.21]
vOTU_665	sw2_vContig_2594	sw2	sw2_vContig_2594_prodigal_k141_2281418_16	Viruses;Duplodnaviria;Heunggongvirae;Uroviricota;Caudoviricetes;;	E
vOTU_665	sw2_vContig_2594	sw2	sw2_vContig_2594_prodigal_k141_2281418_17	Viruses;Duplodnaviria;Heunggongvirae;Uroviricota;Caudoviricetes;;	E
vOTU_665	sw2_vContig_2594	sw2	sw2_vContig_2594_prodigal_k141_2281418_18	Viruses;Duplodnaviria;Heunggongvirae;Uroviricota;Caudoviricetes;;	E
vOTU_665	sw2_vContig_2594	sw2	sw2_vContig_2594_prodigal_k141_2281418_19	Viruses;Duplodnaviria;Heunggongvirae;Uroviricota;Caudoviricetes;;	E
vOTU_665	sw2_vContig_2594	sw2	sw2_vContig_2594_prodigal_k141_2281418_2	Viruses;Duplodnaviria;Heunggongvirae;Uroviricota;Caudoviricetes;;	E
vOTU_665	sw2_vContig_2594	sw2	sw2_vContig_2594_prodigal_k141_2281418_20	Viruses;Duplodnaviria;Heunggongvirae;Uroviricota;Caudoviricetes;;	E
vOTU_665	sw2_vContig_2594	sw2	sw2_vContig_2594_prodigal_k141_2281418_21	Viruses;Duplodnaviria;Heunggongvirae;Uroviricota;Caudoviricetes;;	E
vOTU_665	sw2_vContig_2594	sw2	sw2_vContig_2594_prodigal_k141_2281418_22	Viruses;Duplodnaviria;Heunggongvirae;Uroviricota;Caudoviricetes;;	E
vOTU_665	sw2_vContig_2594	sw2	sw2_vContig_2594_prodigal_k141_2281418_23	Viruses;Duplodnaviria;Heunggongvirae;Uroviricota;Caudoviricetes;;	E
vOTU_665	sw2_vContig_2594	sw2	sw2_vContig_2594_prodigal_k141_2281418_24	Viruses;Duplodnaviria;Heunggongvirae;Uroviricota;Caudoviricetes;;	E
vOTU_665	sw2_vContig_2594	sw2	sw2_vContig_2594_prodigal_k141_2281418_25	Viruses;Duplodnaviria;Heunggongvirae;Uroviricota;Caudoviricetes;;	E
vOTU_665	sw2_vContig_2594	sw2	sw2_vContig_2594_prodigal_k141_2281418_26	Viruses;Duplodnaviria;Heunggongvirae;Uroviricota;Caudoviricetes;;	E
vOTU_665	sw2_vContig_2594	sw2	sw2_vContig_2594_prodigal_k141_2281418_27	Viruses;Duplodnaviria;Heunggongvirae;Uroviricota;Caudoviricetes;;	E
vOTU_665	sw2_vContig_2594	sw2	sw2_vContig_2594_prodigal_k141_2281418_28	Viruses;Duplodnaviria;Heunggongvirae;Uroviricota;Caudoviricetes;;	E
vOTU_665	sw2_vContig_2594	sw2	sw2_vContig_2594_prodigal_k141_2281418_29	Viruses;Duplodnaviria;Heunggongvirae;Uroviricota;Caudoviricetes;;	E
vOTU_665	sw2_vContig_2594	sw2	sw2_vContig_2594_prodigal_k141_2281418_3	Viruses;Duplodnaviria;Heunggongvirae;Uroviricota;Caudoviricetes;;	E
vOTU_665	sw2_vContig_2594	sw2	sw2_vContig_2594_prodigal_k141_2281418_30	Viruses;Duplodnaviria;Heunggongvirae;Uroviricota;Caudoviricetes;;	E
vOTU_665	sw2_vContig_2594	sw2	sw2_vContig_2594_prodigal_k141_2281418_31	Viruses;Duplodnaviria;Heunggongvirae;Uroviricota;Caudoviricetes;;	E
vOTU_665	sw2_vContig_2594	sw2	sw2_vContig_2594_prodigal_k141_2281418_32	Viruses;Duplodnaviria;Heunggongvirae;Uroviricota;Caudoviricetes;;	E
vOTU_665	sw2_vContig_2594	sw2	sw2_vContig_2594_prodigal_k141_2281418_33	Viruses;Duplodnaviria;Heunggongvirae;Uroviricota;Caudoviricetes;;	D										Protein of unknwon function (DUF3310) [PF11753.12]
vOTU_665	sw2_vContig_2594	sw2	sw2_vContig_2594_prodigal_k141_2281418_34	Viruses;Duplodnaviria;Heunggongvirae;Uroviricota;Caudoviricetes;;	D										C-5 cytosine-specific DNA methylase [PF00145.21]
vOTU_665	sw2_vContig_2594	sw2	sw2_vContig_2594_prodigal_k141_2281418_35	Viruses;Duplodnaviria;Heunggongvirae;Uroviricota;Caudoviricetes;;	E
vOTU_665	sw2_vContig_2594	sw2	sw2_vContig_2594_prodigal_k141_2281418_36	Viruses;Duplodnaviria;Heunggongvirae;Uroviricota;Caudoviricetes;;	E
vOTU_665	sw2_vContig_2594	sw2	sw2_vContig_2594_prodigal_k141_2281418_37	Viruses;Duplodnaviria;Heunggongvirae;Uroviricota;Caudoviricetes;;	E
vOTU_665	sw2_vContig_2594	sw2	sw2_vContig_2594_prodigal_k141_2281418_38	Viruses;Duplodnaviria;Heunggongvirae;Uroviricota;Caudoviricetes;;	E
vOTU_665	sw2_vContig_2594	sw2	sw2_vContig_2594_prodigal_k141_2281418_39	Viruses;Duplodnaviria;Heunggongvirae;Uroviricota;Caudoviricetes;;	E
vOTU_665	sw2_vContig_2594	sw2	sw2_vContig_2594_prodigal_k141_2281418_4	Viruses;Duplodnaviria;Heunggongvirae;Uroviricota;Caudoviricetes;;	E
vOTU_665	sw2_vContig_2594	sw2	sw2_vContig_2594_prodigal_k141_2281418_40	Viruses;Duplodnaviria;Heunggongvirae;Uroviricota;Caudoviricetes;;	E
vOTU_665	sw2_vContig_2594	sw2	sw2_vContig_2594_prodigal_k141_2281418_41	Viruses;Duplodnaviria;Heunggongvirae;Uroviricota;Caudoviricetes;;	E
vOTU_665	sw2_vContig_2594	sw2	sw2_vContig_2594_prodigal_k141_2281418_42	Viruses;Duplodnaviria;Heunggongvirae;Uroviricota;Caudoviricetes;;	E
vOTU_665	sw2_vContig_2594	sw2	sw2_vContig_2594_prodigal_k141_2281418_43	Viruses;Duplodnaviria;Heunggongvirae;Uroviricota;Caudoviricetes;;	D										DNA methylase [PF01555.22]
vOTU_665	sw2_vContig_2594	sw2	sw2_vContig_2594_prodigal_k141_2281418_44	Viruses;Duplodnaviria;Heunggongvirae;Uroviricota;Caudoviricetes;;	D										Domain of unknown function (DUF3127) [PF11325.12]
vOTU_665	sw2_vContig_2594	sw2	sw2_vContig_2594_prodigal_k141_2281418_45	Viruses;Duplodnaviria;Heunggongvirae;Uroviricota;Caudoviricetes;;	D										Tape measure protein [PF20155.3]
vOTU_665	sw2_vContig_2594	sw2	sw2_vContig_2594_prodigal_k141_2281418_46	Viruses;Duplodnaviria;Heunggongvirae;Uroviricota;Caudoviricetes;;	E
vOTU_665	sw2_vContig_2594	sw2	sw2_vContig_2594_prodigal_k141_2281418_47	Viruses;Duplodnaviria;Heunggongvirae;Uroviricota;Caudoviricetes;;	E
vOTU_665	sw2_vContig_2594	sw2	sw2_vContig_2594_prodigal_k141_2281418_48	Viruses;Duplodnaviria;Heunggongvirae;Uroviricota;Caudoviricetes;;	E
vOTU_665	sw2_vContig_2594	sw2	sw2_vContig_2594_prodigal_k141_2281418_49	Viruses;Duplodnaviria;Heunggongvirae;Uroviricota;Caudoviricetes;;	E
vOTU_665	sw2_vContig_2594	sw2	sw2_vContig_2594_prodigal_k141_2281418_5	Viruses;Duplodnaviria;Heunggongvirae;Uroviricota;Caudoviricetes;;	D										Helix-turn-helix domain [PF12728.11]
vOTU_665	sw2_vContig_2594	sw2	sw2_vContig_2594_prodigal_k141_2281418_50	Viruses;Duplodnaviria;Heunggongvirae;Uroviricota;Caudoviricetes;;	E
vOTU_665	sw2_vContig_2594	sw2	sw2_vContig_2594_prodigal_k141_2281418_51	Viruses;Duplodnaviria;Heunggongvirae;Uroviricota;Caudoviricetes;;	E
vOTU_665	sw2_vContig_2594	sw2	sw2_vContig_2594_prodigal_k141_2281418_52	Viruses;Duplodnaviria;Heunggongvirae;Uroviricota;Caudoviricetes;;	E
vOTU_665	sw2_vContig_2594	sw2	sw2_vContig_2594_prodigal_k141_2281418_53	Viruses;Duplodnaviria;Heunggongvirae;Uroviricota;Caudoviricetes;;	D										Phage major capsid protein E [PF03864.19]
vOTU_665	sw2_vContig_2594	sw2	sw2_vContig_2594_prodigal_k141_2281418_54	Viruses;Duplodnaviria;Heunggongvirae;Uroviricota;Caudoviricetes;;	E
vOTU_665	sw2_vContig_2594	sw2	sw2_vContig_2594_prodigal_k141_2281418_55	Viruses;Duplodnaviria;Heunggongvirae;Uroviricota;Caudoviricetes;;	E
vOTU_665	sw2_vContig_2594	sw2	sw2_vContig_2594_prodigal_k141_2281418_56	Viruses;Duplodnaviria;Heunggongvirae;Uroviricota;Caudoviricetes;;	E
vOTU_665	sw2_vContig_2594	sw2	sw2_vContig_2594_prodigal_k141_2281418_57	Viruses;Duplodnaviria;Heunggongvirae;Uroviricota;Caudoviricetes;;	E
vOTU_665	sw2_vContig_2594	sw2	sw2_vContig_2594_prodigal_k141_2281418_58	Viruses;Duplodnaviria;Heunggongvirae;Uroviricota;Caudoviricetes;;	E
vOTU_665	sw2_vContig_2594	sw2	sw2_vContig_2594_prodigal_k141_2281418_59	Viruses;Duplodnaviria;Heunggongvirae;Uroviricota;Caudoviricetes;;	E
vOTU_665	sw2_vContig_2594	sw2	sw2_vContig_2594_prodigal_k141_2281418_6	Viruses;Duplodnaviria;Heunggongvirae;Uroviricota;Caudoviricetes;;	E
vOTU_665	sw2_vContig_2594	sw2	sw2_vContig_2594_prodigal_k141_2281418_60	Viruses;Duplodnaviria;Heunggongvirae;Uroviricota;Caudoviricetes;;	E
vOTU_665	sw2_vContig_2594	sw2	sw2_vContig_2594_prodigal_k141_2281418_61	Viruses;Duplodnaviria;Heunggongvirae;Uroviricota;Caudoviricetes;;	E
vOTU_665	sw2_vContig_2594	sw2	sw2_vContig_2594_prodigal_k141_2281418_62	Viruses;Duplodnaviria;Heunggongvirae;Uroviricota;Caudoviricetes;;	E
vOTU_665	sw2_vContig_2594	sw2	sw2_vContig_2594_prodigal_k141_2281418_63	Viruses;Duplodnaviria;Heunggongvirae;Uroviricota;Caudoviricetes;;	E
vOTU_665	sw2_vContig_2594	sw2	sw2_vContig_2594_prodigal_k141_2281418_64	Viruses;Duplodnaviria;Heunggongvirae;Uroviricota;Caudoviricetes;;	C	K08640	zinc D-Ala-D-Ala carboxypeptidase [EC:3.4.17.14]	MER0042063	M15A	MER0042063 - subfamily M15A non-peptidase homologues (Bacteroides fragilis) [M15.UNA]#M15A#{peptidase unit: 4-140}~source YP_099631-1~	FALSE	134	2.444e-35	0.516	Peptidase M15 [PF08291.15]; Bacterial protein of unknown function (DUF882) [PF05951.17]
vOTU_665	sw2_vContig_2594	sw2	sw2_vContig_2594_prodigal_k141_2281418_65	Viruses;Duplodnaviria;Heunggongvirae;Uroviricota;Caudoviricetes;;	E
vOTU_665	sw2_vContig_2594	sw2	sw2_vContig_2594_prodigal_k141_2281418_66	Viruses;Duplodnaviria;Heunggongvirae;Uroviricota;Caudoviricetes;;	E
vOTU_665	sw2_vContig_2594	sw2	sw2_vContig_2594_prodigal_k141_2281418_67	Viruses;Duplodnaviria;Heunggongvirae;Uroviricota;Caudoviricetes;;	E
vOTU_665	sw2_vContig_2594	sw2	sw2_vContig_2594_prodigal_k141_2281418_68	Viruses;Duplodnaviria;Heunggongvirae;Uroviricota;Caudoviricetes;;	E
vOTU_665	sw2_vContig_2594	sw2	sw2_vContig_2594_prodigal_k141_2281418_69	Viruses;Duplodnaviria;Heunggongvirae;Uroviricota;Caudoviricetes;;	C	K05811	putative lipoprotein								Predicted periplasmic lipoprotein (DUF2279) [PF10043.13]
vOTU_665	sw2_vContig_2594	sw2	sw2_vContig_2594_prodigal_k141_2281418_7	Viruses;Duplodnaviria;Heunggongvirae;Uroviricota;Caudoviricetes;;	E
vOTU_665	sw2_vContig_2594	sw2	sw2_vContig_2594_prodigal_k141_2281418_70	Viruses;Duplodnaviria;Heunggongvirae;Uroviricota;Caudoviricetes;;	E
vOTU_665	sw2_vContig_2594	sw2	sw2_vContig_2594_prodigal_k141_2281418_71	Viruses;Duplodnaviria;Heunggongvirae;Uroviricota;Caudoviricetes;;	E
vOTU_665	sw2_vContig_2594	sw2	sw2_vContig_2594_prodigal_k141_2281418_72	Viruses;Duplodnaviria;Heunggongvirae;Uroviricota;Caudoviricetes;;	E
vOTU_665	sw2_vContig_2594	sw2	sw2_vContig_2594_prodigal_k141_2281418_73	Viruses;Duplodnaviria;Heunggongvirae;Uroviricota;Caudoviricetes;;	E
vOTU_665	sw2_vContig_2594	sw2	sw2_vContig_2594_prodigal_k141_2281418_74	Viruses;Duplodnaviria;Heunggongvirae;Uroviricota;Caudoviricetes;;	E
vOTU_665	sw2_vContig_2594	sw2	sw2_vContig_2594_prodigal_k141_2281418_75	Viruses;Duplodnaviria;Heunggongvirae;Uroviricota;Caudoviricetes;;	E
vOTU_665	sw2_vContig_2594	sw2	sw2_vContig_2594_prodigal_k141_2281418_76	Viruses;Duplodnaviria;Heunggongvirae;Uroviricota;Caudoviricetes;;	E
vOTU_665	sw2_vContig_2594	sw2	sw2_vContig_2594_prodigal_k141_2281418_77	Viruses;Duplodnaviria;Heunggongvirae;Uroviricota;Caudoviricetes;;	C	K06919	putative DNA primase/helicase								Family of unknown function (DUF5906) [PF19263.3]; D5 N terminal like [PF08706.15]
vOTU_665	sw2_vContig_2594	sw2	sw2_vContig_2594_prodigal_k141_2281418_78	Viruses;Duplodnaviria;Heunggongvirae;Uroviricota;Caudoviricetes;;	E
vOTU_665	sw2_vContig_2594	sw2	sw2_vContig_2594_prodigal_k141_2281418_79	Viruses;Duplodnaviria;Heunggongvirae;Uroviricota;Caudoviricetes;;	E
vOTU_665	sw2_vContig_2594	sw2	sw2_vContig_2594_prodigal_k141_2281418_8	Viruses;Duplodnaviria;Heunggongvirae;Uroviricota;Caudoviricetes;;	D										Domain of unknown function (DUF4494) [PF14902.10]
vOTU_665	sw2_vContig_2594	sw2	sw2_vContig_2594_prodigal_k141_2281418_80	Viruses;Duplodnaviria;Heunggongvirae;Uroviricota;Caudoviricetes;;	E
vOTU_665	sw2_vContig_2594	sw2	sw2_vContig_2594_prodigal_k141_2281418_81	Viruses;Duplodnaviria;Heunggongvirae;Uroviricota;Caudoviricetes;;	E
vOTU_665	sw2_vContig_2594	sw2	sw2_vContig_2594_prodigal_k141_2281418_82	Viruses;Duplodnaviria;Heunggongvirae;Uroviricota;Caudoviricetes;;	E
vOTU_665	sw2_vContig_2594	sw2	sw2_vContig_2594_prodigal_k141_2281418_83	Viruses;Duplodnaviria;Heunggongvirae;Uroviricota;Caudoviricetes;;	E
vOTU_665	sw2_vContig_2594	sw2	sw2_vContig_2594_prodigal_k141_2281418_84	Viruses;Duplodnaviria;Heunggongvirae;Uroviricota;Caudoviricetes;;	E
vOTU_665	sw2_vContig_2594	sw2	sw2_vContig_2594_prodigal_k141_2281418_85	Viruses;Duplodnaviria;Heunggongvirae;Uroviricota;Caudoviricetes;;	E
vOTU_665	sw2_vContig_2594	sw2	sw2_vContig_2594_prodigal_k141_2281418_86	Viruses;Duplodnaviria;Heunggongvirae;Uroviricota;Caudoviricetes;;	E
vOTU_665	sw2_vContig_2594	sw2	sw2_vContig_2594_prodigal_k141_2281418_87	Viruses;Duplodnaviria;Heunggongvirae;Uroviricota;Caudoviricetes;;	E
vOTU_665	sw2_vContig_2594	sw2	sw2_vContig_2594_prodigal_k141_2281418_88	Viruses;Duplodnaviria;Heunggongvirae;Uroviricota;Caudoviricetes;;	E
vOTU_665	sw2_vContig_2594	sw2	sw2_vContig_2594_prodigal_k141_2281418_89	Viruses;Duplodnaviria;Heunggongvirae;Uroviricota;Caudoviricetes;;	E
vOTU_665	sw2_vContig_2594	sw2	sw2_vContig_2594_prodigal_k141_2281418_9	Viruses;Duplodnaviria;Heunggongvirae;Uroviricota;Caudoviricetes;;	C	K07741	anti-repressor protein								Phage regulatory protein Rha (Phage_pRha) [PF09669.14]; Phage antirepressor protein KilAC domain [PF03374.18]
vOTU_665	sw2_vContig_2594	sw2	sw2_vContig_2594_prodigal_k141_2281418_90	Viruses;Duplodnaviria;Heunggongvirae;Uroviricota;Caudoviricetes;;	E
vOTU_665	sw2_vContig_2594	sw2	sw2_vContig_2594_prodigal_k141_2281418_91	Viruses;Duplodnaviria;Heunggongvirae;Uroviricota;Caudoviricetes;;	D										Phage integrase family [PF00589.26]
vOTU_665	sw2_vContig_2594	sw2	sw2_vContig_2594_prodigal_k141_2281418_92	Viruses;Duplodnaviria;Heunggongvirae;Uroviricota;Caudoviricetes;;	E
vOTU_665	sw2_vContig_2594	sw2	sw2_vContig_2594_prodigal_k141_2281418_93	Viruses;Duplodnaviria;Heunggongvirae;Uroviricota;Caudoviricetes;;	E
vOTU_665	sw2_vContig_2594	sw2	sw2_vContig_2594_prodigal_k141_2281418_94	Viruses;Duplodnaviria;Heunggongvirae;Uroviricota;Caudoviricetes;;	D										Phage integrase family [PF00589.26]; Phage integrase SAM-like domain [PF13102.10]
vOTU_665	sw3_vContig_1497	sw3	sw3_vContig_1497_prodigal_k141_215183_1	Viruses;Duplodnaviria;Heunggongvirae;Uroviricota;Caudoviricetes;;	E
vOTU_665	sw3_vContig_1497	sw3	sw3_vContig_1497_prodigal_k141_215183_10	Viruses;Duplodnaviria;Heunggongvirae;Uroviricota;Caudoviricetes;;	D										Transposase [PF01527.24]
vOTU_665	sw3_vContig_1497	sw3	sw3_vContig_1497_prodigal_k141_215183_11	Viruses;Duplodnaviria;Heunggongvirae;Uroviricota;Caudoviricetes;;	E
vOTU_665	sw3_vContig_1497	sw3	sw3_vContig_1497_prodigal_k141_215183_12	Viruses;Duplodnaviria;Heunggongvirae;Uroviricota;Caudoviricetes;;	E
vOTU_665	sw3_vContig_1497	sw3	sw3_vContig_1497_prodigal_k141_215183_13	Viruses;Duplodnaviria;Heunggongvirae;Uroviricota;Caudoviricetes;;	E
vOTU_665	sw3_vContig_1497	sw3	sw3_vContig_1497_prodigal_k141_215183_14	Viruses;Duplodnaviria;Heunggongvirae;Uroviricota;Caudoviricetes;;	E
vOTU_665	sw3_vContig_1497	sw3	sw3_vContig_1497_prodigal_k141_215183_15	Viruses;Duplodnaviria;Heunggongvirae;Uroviricota;Caudoviricetes;;	E
vOTU_665	sw3_vContig_1497	sw3	sw3_vContig_1497_prodigal_k141_215183_16	Viruses;Duplodnaviria;Heunggongvirae;Uroviricota;Caudoviricetes;;	D										Helix-turn-helix domain [PF12728.11]
vOTU_665	sw3_vContig_1497	sw3	sw3_vContig_1497_prodigal_k141_215183_17	Viruses;Duplodnaviria;Heunggongvirae;Uroviricota;Caudoviricetes;;	E
vOTU_665	sw3_vContig_1497	sw3	sw3_vContig_1497_prodigal_k141_215183_18	Viruses;Duplodnaviria;Heunggongvirae;Uroviricota;Caudoviricetes;;	E
vOTU_665	sw3_vContig_1497	sw3	sw3_vContig_1497_prodigal_k141_215183_19	Viruses;Duplodnaviria;Heunggongvirae;Uroviricota;Caudoviricetes;;	D										Domain of unknown function (DUF4494) [PF14902.10]
vOTU_665	sw3_vContig_1497	sw3	sw3_vContig_1497_prodigal_k141_215183_2	Viruses;Duplodnaviria;Heunggongvirae;Uroviricota;Caudoviricetes;;	E
vOTU_665	sw3_vContig_1497	sw3	sw3_vContig_1497_prodigal_k141_215183_20	Viruses;Duplodnaviria;Heunggongvirae;Uroviricota;Caudoviricetes;;	C	K07741	anti-repressor protein								Phage regulatory protein Rha (Phage_pRha) [PF09669.14]; Phage antirepressor protein KilAC domain [PF03374.18]
vOTU_665	sw3_vContig_1497	sw3	sw3_vContig_1497_prodigal_k141_215183_21	Viruses;Duplodnaviria;Heunggongvirae;Uroviricota;Caudoviricetes;;	D										PDDEXK-like domain of unknown function (DUF3799) [PF12684.11]
vOTU_665	sw3_vContig_1497	sw3	sw3_vContig_1497_prodigal_k141_215183_22	Viruses;Duplodnaviria;Heunggongvirae;Uroviricota;Caudoviricetes;;	C	K07455	recombination protein RecT								RecT family [PF03837.18]
vOTU_665	sw3_vContig_1497	sw3	sw3_vContig_1497_prodigal_k141_215183_23	Viruses;Duplodnaviria;Heunggongvirae;Uroviricota;Caudoviricetes;;	E
vOTU_665	sw3_vContig_1497	sw3	sw3_vContig_1497_prodigal_k141_215183_24	Viruses;Duplodnaviria;Heunggongvirae;Uroviricota;Caudoviricetes;;	E
vOTU_665	sw3_vContig_1497	sw3	sw3_vContig_1497_prodigal_k141_215183_25	Viruses;Duplodnaviria;Heunggongvirae;Uroviricota;Caudoviricetes;;	E
vOTU_665	sw3_vContig_1497	sw3	sw3_vContig_1497_prodigal_k141_215183_26	Viruses;Duplodnaviria;Heunggongvirae;Uroviricota;Caudoviricetes;;	D										IstB-like ATP binding protein [PF01695.21]
vOTU_665	sw3_vContig_1497	sw3	sw3_vContig_1497_prodigal_k141_215183_27	Viruses;Duplodnaviria;Heunggongvirae;Uroviricota;Caudoviricetes;;	E
vOTU_665	sw3_vContig_1497	sw3	sw3_vContig_1497_prodigal_k141_215183_28	Viruses;Duplodnaviria;Heunggongvirae;Uroviricota;Caudoviricetes;;	E
vOTU_665	sw3_vContig_1497	sw3	sw3_vContig_1497_prodigal_k141_215183_29	Viruses;Duplodnaviria;Heunggongvirae;Uroviricota;Caudoviricetes;;	E
vOTU_665	sw3_vContig_1497	sw3	sw3_vContig_1497_prodigal_k141_215183_3	Viruses;Duplodnaviria;Heunggongvirae;Uroviricota;Caudoviricetes;;	E
vOTU_665	sw3_vContig_1497	sw3	sw3_vContig_1497_prodigal_k141_215183_30	Viruses;Duplodnaviria;Heunggongvirae;Uroviricota;Caudoviricetes;;	E
vOTU_665	sw3_vContig_1497	sw3	sw3_vContig_1497_prodigal_k141_215183_31	Viruses;Duplodnaviria;Heunggongvirae;Uroviricota;Caudoviricetes;;	E
vOTU_665	sw3_vContig_1497	sw3	sw3_vContig_1497_prodigal_k141_215183_32	Viruses;Duplodnaviria;Heunggongvirae;Uroviricota;Caudoviricetes;;	E
vOTU_665	sw3_vContig_1497	sw3	sw3_vContig_1497_prodigal_k141_215183_33	Viruses;Duplodnaviria;Heunggongvirae;Uroviricota;Caudoviricetes;;	E
vOTU_665	sw3_vContig_1497	sw3	sw3_vContig_1497_prodigal_k141_215183_34	Viruses;Duplodnaviria;Heunggongvirae;Uroviricota;Caudoviricetes;;	E
vOTU_665	sw3_vContig_1497	sw3	sw3_vContig_1497_prodigal_k141_215183_35	Viruses;Duplodnaviria;Heunggongvirae;Uroviricota;Caudoviricetes;;	E
vOTU_665	sw3_vContig_1497	sw3	sw3_vContig_1497_prodigal_k141_215183_36	Viruses;Duplodnaviria;Heunggongvirae;Uroviricota;Caudoviricetes;;	E
vOTU_665	sw3_vContig_1497	sw3	sw3_vContig_1497_prodigal_k141_215183_37	Viruses;Duplodnaviria;Heunggongvirae;Uroviricota;Caudoviricetes;;	E
vOTU_665	sw3_vContig_1497	sw3	sw3_vContig_1497_prodigal_k141_215183_38	Viruses;Duplodnaviria;Heunggongvirae;Uroviricota;Caudoviricetes;;	E
vOTU_665	sw3_vContig_1497	sw3	sw3_vContig_1497_prodigal_k141_215183_39	Viruses;Duplodnaviria;Heunggongvirae;Uroviricota;Caudoviricetes;;	E
vOTU_665	sw3_vContig_1497	sw3	sw3_vContig_1497_prodigal_k141_215183_4	Viruses;Duplodnaviria;Heunggongvirae;Uroviricota;Caudoviricetes;;	E
vOTU_665	sw3_vContig_1497	sw3	sw3_vContig_1497_prodigal_k141_215183_40	Viruses;Duplodnaviria;Heunggongvirae;Uroviricota;Caudoviricetes;;	E
vOTU_665	sw3_vContig_1497	sw3	sw3_vContig_1497_prodigal_k141_215183_41	Viruses;Duplodnaviria;Heunggongvirae;Uroviricota;Caudoviricetes;;	E
vOTU_665	sw3_vContig_1497	sw3	sw3_vContig_1497_prodigal_k141_215183_42	Viruses;Duplodnaviria;Heunggongvirae;Uroviricota;Caudoviricetes;;	E
vOTU_665	sw3_vContig_1497	sw3	sw3_vContig_1497_prodigal_k141_215183_43	Viruses;Duplodnaviria;Heunggongvirae;Uroviricota;Caudoviricetes;;	E
vOTU_665	sw3_vContig_1497	sw3	sw3_vContig_1497_prodigal_k141_215183_44	Viruses;Duplodnaviria;Heunggongvirae;Uroviricota;Caudoviricetes;;	D										Protein of unknwon function (DUF3310) [PF11753.12]
vOTU_665	sw3_vContig_1497	sw3	sw3_vContig_1497_prodigal_k141_215183_45	Viruses;Duplodnaviria;Heunggongvirae;Uroviricota;Caudoviricetes;;	D										C-5 cytosine-specific DNA methylase [PF00145.21]
vOTU_665	sw3_vContig_1497	sw3	sw3_vContig_1497_prodigal_k141_215183_46	Viruses;Duplodnaviria;Heunggongvirae;Uroviricota;Caudoviricetes;;	E
vOTU_665	sw3_vContig_1497	sw3	sw3_vContig_1497_prodigal_k141_215183_47	Viruses;Duplodnaviria;Heunggongvirae;Uroviricota;Caudoviricetes;;	E
vOTU_665	sw3_vContig_1497	sw3	sw3_vContig_1497_prodigal_k141_215183_48	Viruses;Duplodnaviria;Heunggongvirae;Uroviricota;Caudoviricetes;;	E
vOTU_665	sw3_vContig_1497	sw3	sw3_vContig_1497_prodigal_k141_215183_49	Viruses;Duplodnaviria;Heunggongvirae;Uroviricota;Caudoviricetes;;	E
vOTU_665	sw3_vContig_1497	sw3	sw3_vContig_1497_prodigal_k141_215183_5	Viruses;Duplodnaviria;Heunggongvirae;Uroviricota;Caudoviricetes;;	E
vOTU_665	sw3_vContig_1497	sw3	sw3_vContig_1497_prodigal_k141_215183_50	Viruses;Duplodnaviria;Heunggongvirae;Uroviricota;Caudoviricetes;;	D										DNA methylase [PF01555.22]
vOTU_665	sw3_vContig_1497	sw3	sw3_vContig_1497_prodigal_k141_215183_51	Viruses;Duplodnaviria;Heunggongvirae;Uroviricota;Caudoviricetes;;	D										Domain of unknown function (DUF3127) [PF11325.12]
vOTU_665	sw3_vContig_1497	sw3	sw3_vContig_1497_prodigal_k141_215183_52	Viruses;Duplodnaviria;Heunggongvirae;Uroviricota;Caudoviricetes;;	D										Tape measure protein [PF20155.3]
vOTU_665	sw3_vContig_1497	sw3	sw3_vContig_1497_prodigal_k141_215183_53	Viruses;Duplodnaviria;Heunggongvirae;Uroviricota;Caudoviricetes;;	E
vOTU_665	sw3_vContig_1497	sw3	sw3_vContig_1497_prodigal_k141_215183_54	Viruses;Duplodnaviria;Heunggongvirae;Uroviricota;Caudoviricetes;;	E
vOTU_665	sw3_vContig_1497	sw3	sw3_vContig_1497_prodigal_k141_215183_55	Viruses;Duplodnaviria;Heunggongvirae;Uroviricota;Caudoviricetes;;	E
vOTU_665	sw3_vContig_1497	sw3	sw3_vContig_1497_prodigal_k141_215183_56	Viruses;Duplodnaviria;Heunggongvirae;Uroviricota;Caudoviricetes;;	E
vOTU_665	sw3_vContig_1497	sw3	sw3_vContig_1497_prodigal_k141_215183_57	Viruses;Duplodnaviria;Heunggongvirae;Uroviricota;Caudoviricetes;;	E
vOTU_665	sw3_vContig_1497	sw3	sw3_vContig_1497_prodigal_k141_215183_58	Viruses;Duplodnaviria;Heunggongvirae;Uroviricota;Caudoviricetes;;	E
vOTU_665	sw3_vContig_1497	sw3	sw3_vContig_1497_prodigal_k141_215183_59	Viruses;Duplodnaviria;Heunggongvirae;Uroviricota;Caudoviricetes;;	D										Phage major capsid protein E [PF03864.19]
vOTU_665	sw3_vContig_1497	sw3	sw3_vContig_1497_prodigal_k141_215183_6	Viruses;Duplodnaviria;Heunggongvirae;Uroviricota;Caudoviricetes;;	E
vOTU_665	sw3_vContig_1497	sw3	sw3_vContig_1497_prodigal_k141_215183_60	Viruses;Duplodnaviria;Heunggongvirae;Uroviricota;Caudoviricetes;;	E
vOTU_665	sw3_vContig_1497	sw3	sw3_vContig_1497_prodigal_k141_215183_61	Viruses;Duplodnaviria;Heunggongvirae;Uroviricota;Caudoviricetes;;	E
vOTU_665	sw3_vContig_1497	sw3	sw3_vContig_1497_prodigal_k141_215183_62	Viruses;Duplodnaviria;Heunggongvirae;Uroviricota;Caudoviricetes;;	E
vOTU_665	sw3_vContig_1497	sw3	sw3_vContig_1497_prodigal_k141_215183_63	Viruses;Duplodnaviria;Heunggongvirae;Uroviricota;Caudoviricetes;;	E
vOTU_665	sw3_vContig_1497	sw3	sw3_vContig_1497_prodigal_k141_215183_64	Viruses;Duplodnaviria;Heunggongvirae;Uroviricota;Caudoviricetes;;	E
vOTU_665	sw3_vContig_1497	sw3	sw3_vContig_1497_prodigal_k141_215183_65	Viruses;Duplodnaviria;Heunggongvirae;Uroviricota;Caudoviricetes;;	E
vOTU_665	sw3_vContig_1497	sw3	sw3_vContig_1497_prodigal_k141_215183_66	Viruses;Duplodnaviria;Heunggongvirae;Uroviricota;Caudoviricetes;;	E
vOTU_665	sw3_vContig_1497	sw3	sw3_vContig_1497_prodigal_k141_215183_67	Viruses;Duplodnaviria;Heunggongvirae;Uroviricota;Caudoviricetes;;	E
vOTU_665	sw3_vContig_1497	sw3	sw3_vContig_1497_prodigal_k141_215183_68	Viruses;Duplodnaviria;Heunggongvirae;Uroviricota;Caudoviricetes;;	E
vOTU_665	sw3_vContig_1497	sw3	sw3_vContig_1497_prodigal_k141_215183_69	Viruses;Duplodnaviria;Heunggongvirae;Uroviricota;Caudoviricetes;;	E
vOTU_665	sw3_vContig_1497	sw3	sw3_vContig_1497_prodigal_k141_215183_7	Viruses;Duplodnaviria;Heunggongvirae;Uroviricota;Caudoviricetes;;	D										Phage integrase family [PF00589.26]
vOTU_665	sw3_vContig_1497	sw3	sw3_vContig_1497_prodigal_k141_215183_70	Viruses;Duplodnaviria;Heunggongvirae;Uroviricota;Caudoviricetes;;	C	K08640	zinc D-Ala-D-Ala carboxypeptidase [EC:3.4.17.14]	MER0042063	M15A	MER0042063 - subfamily M15A non-peptidase homologues (Bacteroides fragilis) [M15.UNA]#M15A#{peptidase unit: 4-140}~source YP_099631-1~	FALSE	134	2.444e-35	0.516	Peptidase M15 [PF08291.15]; Bacterial protein of unknown function (DUF882) [PF05951.17]
vOTU_665	sw3_vContig_1497	sw3	sw3_vContig_1497_prodigal_k141_215183_71	Viruses;Duplodnaviria;Heunggongvirae;Uroviricota;Caudoviricetes;;	E
vOTU_665	sw3_vContig_1497	sw3	sw3_vContig_1497_prodigal_k141_215183_72	Viruses;Duplodnaviria;Heunggongvirae;Uroviricota;Caudoviricetes;;	E
vOTU_665	sw3_vContig_1497	sw3	sw3_vContig_1497_prodigal_k141_215183_73	Viruses;Duplodnaviria;Heunggongvirae;Uroviricota;Caudoviricetes;;	E
vOTU_665	sw3_vContig_1497	sw3	sw3_vContig_1497_prodigal_k141_215183_74	Viruses;Duplodnaviria;Heunggongvirae;Uroviricota;Caudoviricetes;;	E
vOTU_665	sw3_vContig_1497	sw3	sw3_vContig_1497_prodigal_k141_215183_75	Viruses;Duplodnaviria;Heunggongvirae;Uroviricota;Caudoviricetes;;	C	K05811	putative lipoprotein								Predicted periplasmic lipoprotein (DUF2279) [PF10043.13]
vOTU_665	sw3_vContig_1497	sw3	sw3_vContig_1497_prodigal_k141_215183_76	Viruses;Duplodnaviria;Heunggongvirae;Uroviricota;Caudoviricetes;;	E
vOTU_665	sw3_vContig_1497	sw3	sw3_vContig_1497_prodigal_k141_215183_77	Viruses;Duplodnaviria;Heunggongvirae;Uroviricota;Caudoviricetes;;	E
vOTU_665	sw3_vContig_1497	sw3	sw3_vContig_1497_prodigal_k141_215183_78	Viruses;Duplodnaviria;Heunggongvirae;Uroviricota;Caudoviricetes;;	E
vOTU_665	sw3_vContig_1497	sw3	sw3_vContig_1497_prodigal_k141_215183_79	Viruses;Duplodnaviria;Heunggongvirae;Uroviricota;Caudoviricetes;;	E
vOTU_665	sw3_vContig_1497	sw3	sw3_vContig_1497_prodigal_k141_215183_8	Viruses;Duplodnaviria;Heunggongvirae;Uroviricota;Caudoviricetes;;	E
vOTU_665	sw3_vContig_1497	sw3	sw3_vContig_1497_prodigal_k141_215183_80	Viruses;Duplodnaviria;Heunggongvirae;Uroviricota;Caudoviricetes;;	E
vOTU_665	sw3_vContig_1497	sw3	sw3_vContig_1497_prodigal_k141_215183_81	Viruses;Duplodnaviria;Heunggongvirae;Uroviricota;Caudoviricetes;;	E
vOTU_665	sw3_vContig_1497	sw3	sw3_vContig_1497_prodigal_k141_215183_82	Viruses;Duplodnaviria;Heunggongvirae;Uroviricota;Caudoviricetes;;	E
vOTU_665	sw3_vContig_1497	sw3	sw3_vContig_1497_prodigal_k141_215183_83	Viruses;Duplodnaviria;Heunggongvirae;Uroviricota;Caudoviricetes;;	C	K06919	putative DNA primase/helicase								Family of unknown function (DUF5906) [PF19263.3]; D5 N terminal like [PF08706.15]
vOTU_665	sw3_vContig_1497	sw3	sw3_vContig_1497_prodigal_k141_215183_84	Viruses;Duplodnaviria;Heunggongvirae;Uroviricota;Caudoviricetes;;	E
vOTU_665	sw3_vContig_1497	sw3	sw3_vContig_1497_prodigal_k141_215183_85	Viruses;Duplodnaviria;Heunggongvirae;Uroviricota;Caudoviricetes;;	E
vOTU_665	sw3_vContig_1497	sw3	sw3_vContig_1497_prodigal_k141_215183_86	Viruses;Duplodnaviria;Heunggongvirae;Uroviricota;Caudoviricetes;;	E
vOTU_665	sw3_vContig_1497	sw3	sw3_vContig_1497_prodigal_k141_215183_87	Viruses;Duplodnaviria;Heunggongvirae;Uroviricota;Caudoviricetes;;	E
vOTU_665	sw3_vContig_1497	sw3	sw3_vContig_1497_prodigal_k141_215183_9	Viruses;Duplodnaviria;Heunggongvirae;Uroviricota;Caudoviricetes;;	D										Phage integrase family [PF00589.26]; Arm DNA-binding domain [PF17293.6]; Phage integrase SAM-like domain [PF13102.10]
vOTU_6650	rnw2_vContig_1661	rnw2	rnw2_vContig_1661_prodigal_k141_2128835_1	Viruses;Duplodnaviria;Heunggongvirae;Uroviricota;Caudoviricetes;;Autographiviridae	E
vOTU_6650	rnw2_vContig_1661	rnw2	rnw2_vContig_1661_prodigal_k141_2128835_10	Viruses;Duplodnaviria;Heunggongvirae;Uroviricota;Caudoviricetes;;Autographiviridae	E
vOTU_6650	rnw2_vContig_1661	rnw2	rnw2_vContig_1661_prodigal_k141_2128835_11	Viruses;Duplodnaviria;Heunggongvirae;Uroviricota;Caudoviricetes;;Autographiviridae	E
vOTU_6650	rnw2_vContig_1661	rnw2	rnw2_vContig_1661_prodigal_k141_2128835_12	Viruses;Duplodnaviria;Heunggongvirae;Uroviricota;Caudoviricetes;;Autographiviridae	E
vOTU_6650	rnw2_vContig_1661	rnw2	rnw2_vContig_1661_prodigal_k141_2128835_13	Viruses;Duplodnaviria;Heunggongvirae;Uroviricota;Caudoviricetes;;Autographiviridae	D										Bacteriophage T7, probable scaffold protein Gp13 [PF11090.12]
vOTU_6650	rnw2_vContig_1661	rnw2	rnw2_vContig_1661_prodigal_k141_2128835_14	Viruses;Duplodnaviria;Heunggongvirae;Uroviricota;Caudoviricetes;;Autographiviridae	E
vOTU_6650	rnw2_vContig_1661	rnw2	rnw2_vContig_1661_prodigal_k141_2128835_15	Viruses;Duplodnaviria;Heunggongvirae;Uroviricota;Caudoviricetes;;Autographiviridae	D										Tail tubular protein [PF17212.7]
vOTU_6650	rnw2_vContig_1661	rnw2	rnw2_vContig_1661_prodigal_k141_2128835_16	Viruses;Duplodnaviria;Heunggongvirae;Uroviricota;Caudoviricetes;;Autographiviridae	D										Major capsid protein [PF21703.1]; Phage capsid protein [PF19821.3]
vOTU_6650	rnw2_vContig_1661	rnw2	rnw2_vContig_1661_prodigal_k141_2128835_17	Viruses;Duplodnaviria;Heunggongvirae;Uroviricota;Caudoviricetes;;Autographiviridae	D										Phage T7 capsid assembly protein [PF05396.15]
vOTU_6650	rnw2_vContig_1661	rnw2	rnw2_vContig_1661_prodigal_k141_2128835_18	Viruses;Duplodnaviria;Heunggongvirae;Uroviricota;Caudoviricetes;;Autographiviridae	E
vOTU_6650	rnw2_vContig_1661	rnw2	rnw2_vContig_1661_prodigal_k141_2128835_19	Viruses;Duplodnaviria;Heunggongvirae;Uroviricota;Caudoviricetes;;Autographiviridae	E
vOTU_6650	rnw2_vContig_1661	rnw2	rnw2_vContig_1661_prodigal_k141_2128835_2	Viruses;Duplodnaviria;Heunggongvirae;Uroviricota;Caudoviricetes;;Autographiviridae	E
vOTU_6650	rnw2_vContig_1661	rnw2	rnw2_vContig_1661_prodigal_k141_2128835_20	Viruses;Duplodnaviria;Heunggongvirae;Uroviricota;Caudoviricetes;;Autographiviridae	D										Bacteriophage head to tail connecting protein [PF12236.12]
vOTU_6650	rnw2_vContig_1661	rnw2	rnw2_vContig_1661_prodigal_k141_2128835_3	Viruses;Duplodnaviria;Heunggongvirae;Uroviricota;Caudoviricetes;;Autographiviridae	D										N-acetylmuramoyl-L-alanine amidase [PF01510.29]
vOTU_6650	rnw2_vContig_1661	rnw2	rnw2_vContig_1661_prodigal_k141_2128835_4	Viruses;Duplodnaviria;Heunggongvirae;Uroviricota;Caudoviricetes;;Autographiviridae	E
vOTU_6650	rnw2_vContig_1661	rnw2	rnw2_vContig_1661_prodigal_k141_2128835_5	Viruses;Duplodnaviria;Heunggongvirae;Uroviricota;Caudoviricetes;;Autographiviridae	D										Protein of unknown function (DUF1353) [PF07087.15]
vOTU_6650	rnw2_vContig_1661	rnw2	rnw2_vContig_1661_prodigal_k141_2128835_6	Viruses;Duplodnaviria;Heunggongvirae;Uroviricota;Caudoviricetes;;Autographiviridae	E
vOTU_6650	rnw2_vContig_1661	rnw2	rnw2_vContig_1661_prodigal_k141_2128835_7	Viruses;Duplodnaviria;Heunggongvirae;Uroviricota;Caudoviricetes;;Autographiviridae	E
vOTU_6650	rnw2_vContig_1661	rnw2	rnw2_vContig_1661_prodigal_k141_2128835_8	Viruses;Duplodnaviria;Heunggongvirae;Uroviricota;Caudoviricetes;;Autographiviridae	E
vOTU_6650	rnw2_vContig_1661	rnw2	rnw2_vContig_1661_prodigal_k141_2128835_9	Viruses;Duplodnaviria;Heunggongvirae;Uroviricota;Caudoviricetes;;Autographiviridae	D										Phage T7 tail fibre protein [PF03906.18]
vOTU_6651	rnw2_vContig_1679	rnw2	rnw2_vContig_1679_prodigal_k141_2000955_1	Viruses;Duplodnaviria;Heunggongvirae;Uroviricota;Caudoviricetes;;	E
vOTU_6651	rnw2_vContig_1679	rnw2	rnw2_vContig_1679_prodigal_k141_2000955_10	Viruses;Duplodnaviria;Heunggongvirae;Uroviricota;Caudoviricetes;;	E
vOTU_6651	rnw2_vContig_1679	rnw2	rnw2_vContig_1679_prodigal_k141_2000955_11	Viruses;Duplodnaviria;Heunggongvirae;Uroviricota;Caudoviricetes;;	D										N-terminal domain of anti-restriction factor ArdC [PF08401.15]
vOTU_6651	rnw2_vContig_1679	rnw2	rnw2_vContig_1679_prodigal_k141_2000955_12	Viruses;Duplodnaviria;Heunggongvirae;Uroviricota;Caudoviricetes;;	D										Protein of unknown function (DUF3848) [PF12959.11]
vOTU_6651	rnw2_vContig_1679	rnw2	rnw2_vContig_1679_prodigal_k141_2000955_13	Viruses;Duplodnaviria;Heunggongvirae;Uroviricota;Caudoviricetes;;	E
vOTU_6651	rnw2_vContig_1679	rnw2	rnw2_vContig_1679_prodigal_k141_2000955_14	Viruses;Duplodnaviria;Heunggongvirae;Uroviricota;Caudoviricetes;;	D										Family of unknown function (DUF5688) [PF18941.4]
vOTU_6651	rnw2_vContig_1679	rnw2	rnw2_vContig_1679_prodigal_k141_2000955_15	Viruses;Duplodnaviria;Heunggongvirae;Uroviricota;Caudoviricetes;;	E
vOTU_6651	rnw2_vContig_1679	rnw2	rnw2_vContig_1679_prodigal_k141_2000955_16	Viruses;Duplodnaviria;Heunggongvirae;Uroviricota;Caudoviricetes;;	D										HNH endonuclease [PF13392.10]
vOTU_6651	rnw2_vContig_1679	rnw2	rnw2_vContig_1679_prodigal_k141_2000955_17	Viruses;Duplodnaviria;Heunggongvirae;Uroviricota;Caudoviricetes;;	E
vOTU_6651	rnw2_vContig_1679	rnw2	rnw2_vContig_1679_prodigal_k141_2000955_18	Viruses;Duplodnaviria;Heunggongvirae;Uroviricota;Caudoviricetes;;	D										Transcriptional Coactivator p15 (PC4) [PF02229.20]
vOTU_6651	rnw2_vContig_1679	rnw2	rnw2_vContig_1679_prodigal_k141_2000955_19	Viruses;Duplodnaviria;Heunggongvirae;Uroviricota;Caudoviricetes;;	C	K01156	type III restriction enzyme [EC:3.1.21.5]								Endonuclease domain [PF19778.3]; Type III restriction enzyme, res subunit [PF04851.19]
vOTU_6651	rnw2_vContig_1679	rnw2	rnw2_vContig_1679_prodigal_k141_2000955_2	Viruses;Duplodnaviria;Heunggongvirae;Uroviricota;Caudoviricetes;;	C	K06400	site-specific DNA recombinase								Resolvase, N terminal domain [PF00239.25]; Recombinase [PF07508.17]
vOTU_6651	rnw2_vContig_1679	rnw2	rnw2_vContig_1679_prodigal_k141_2000955_20	Viruses;Duplodnaviria;Heunggongvirae;Uroviricota;Caudoviricetes;;	D										Trypsin-like peptidase domain [PF13365.10]
vOTU_6651	rnw2_vContig_1679	rnw2	rnw2_vContig_1679_prodigal_k141_2000955_21	Viruses;Duplodnaviria;Heunggongvirae;Uroviricota;Caudoviricetes;;	C	K07316	adenine-specific DNA-methyltransferase [EC:2.1.1.72]								DNA methylase [PF01555.22]
vOTU_6651	rnw2_vContig_1679	rnw2	rnw2_vContig_1679_prodigal_k141_2000955_22	Viruses;Duplodnaviria;Heunggongvirae;Uroviricota;Caudoviricetes;;	D										Domain of unknown function (DUF4391) [PF14335.10]
vOTU_6651	rnw2_vContig_1679	rnw2	rnw2_vContig_1679_prodigal_k141_2000955_23	Viruses;Duplodnaviria;Heunggongvirae;Uroviricota;Caudoviricetes;;	D										SNF2-related domain [PF00176.27]; Helicase conserved C-terminal domain [PF00271.35]; Type III restriction enzyme, res subunit [PF04851.19]
vOTU_6651	rnw2_vContig_1679	rnw2	rnw2_vContig_1679_prodigal_k141_2000955_24	Viruses;Duplodnaviria;Heunggongvirae;Uroviricota;Caudoviricetes;;	E
vOTU_6651	rnw2_vContig_1679	rnw2	rnw2_vContig_1679_prodigal_k141_2000955_25	Viruses;Duplodnaviria;Heunggongvirae;Uroviricota;Caudoviricetes;;	E
vOTU_6651	rnw2_vContig_1679	rnw2	rnw2_vContig_1679_prodigal_k141_2000955_3	Viruses;Duplodnaviria;Heunggongvirae;Uroviricota;Caudoviricetes;;	E
vOTU_6651	rnw2_vContig_1679	rnw2	rnw2_vContig_1679_prodigal_k141_2000955_4	Viruses;Duplodnaviria;Heunggongvirae;Uroviricota;Caudoviricetes;;	E
vOTU_6651	rnw2_vContig_1679	rnw2	rnw2_vContig_1679_prodigal_k141_2000955_5	Viruses;Duplodnaviria;Heunggongvirae;Uroviricota;Caudoviricetes;;	E
vOTU_6651	rnw2_vContig_1679	rnw2	rnw2_vContig_1679_prodigal_k141_2000955_6	Viruses;Duplodnaviria;Heunggongvirae;Uroviricota;Caudoviricetes;;	C	K02314	replicative DNA helicase [EC:5.6.2.3]								DnaB-like helicase C terminal domain [PF03796.19]
vOTU_6651	rnw2_vContig_1679	rnw2	rnw2_vContig_1679_prodigal_k141_2000955_7	Viruses;Duplodnaviria;Heunggongvirae;Uroviricota;Caudoviricetes;;	E
vOTU_6651	rnw2_vContig_1679	rnw2	rnw2_vContig_1679_prodigal_k141_2000955_8	Viruses;Duplodnaviria;Heunggongvirae;Uroviricota;Caudoviricetes;;	E
vOTU_6651	rnw2_vContig_1679	rnw2	rnw2_vContig_1679_prodigal_k141_2000955_9	Viruses;Duplodnaviria;Heunggongvirae;Uroviricota;Caudoviricetes;;	C	K03630	DNA repair protein RadC								RadC-like JAB domain [PF04002.19]
vOTU_6652	rnw2_vContig_1694	rnw2	rnw2_vContig_1694_prodigal_k141_1848243_1	Viruses;Duplodnaviria;Heunggongvirae;Uroviricota;Caudoviricetes;;	E
vOTU_6652	rnw2_vContig_1694	rnw2	rnw2_vContig_1694_prodigal_k141_1848243_10	Viruses;Duplodnaviria;Heunggongvirae;Uroviricota;Caudoviricetes;;	E
vOTU_6652	rnw2_vContig_1694	rnw2	rnw2_vContig_1694_prodigal_k141_1848243_11	Viruses;Duplodnaviria;Heunggongvirae;Uroviricota;Caudoviricetes;;	D										Helix-turn-helix domain [PF12844.11]; Helix-turn-helix [PF01381.26]; Helix-turn-helix domain [PF13560.10]
vOTU_6652	rnw2_vContig_1694	rnw2	rnw2_vContig_1694_prodigal_k141_1848243_12	Viruses;Duplodnaviria;Heunggongvirae;Uroviricota;Caudoviricetes;;	D										Cro/C1-type HTH DNA-binding domain [PF13443.10]; Helix-turn-helix [PF01381.26]; Helix-turn-helix domain [PF12844.11]; BetR domain [PF08667.14]; Helix-turn-helix domain [PF13560.10]
vOTU_6652	rnw2_vContig_1694	rnw2	rnw2_vContig_1694_prodigal_k141_1848243_13	Viruses;Duplodnaviria;Heunggongvirae;Uroviricota;Caudoviricetes;;	C	K06400	site-specific DNA recombinase								Resolvase, N terminal domain [PF00239.25]
vOTU_6652	rnw2_vContig_1694	rnw2	rnw2_vContig_1694_prodigal_k141_1848243_14	Viruses;Duplodnaviria;Heunggongvirae;Uroviricota;Caudoviricetes;;	E
vOTU_6652	rnw2_vContig_1694	rnw2	rnw2_vContig_1694_prodigal_k141_1848243_15	Viruses;Duplodnaviria;Heunggongvirae;Uroviricota;Caudoviricetes;;	E
vOTU_6652	rnw2_vContig_1694	rnw2	rnw2_vContig_1694_prodigal_k141_1848243_16	Viruses;Duplodnaviria;Heunggongvirae;Uroviricota;Caudoviricetes;;	E
vOTU_6652	rnw2_vContig_1694	rnw2	rnw2_vContig_1694_prodigal_k141_1848243_17	Viruses;Duplodnaviria;Heunggongvirae;Uroviricota;Caudoviricetes;;	E
vOTU_6652	rnw2_vContig_1694	rnw2	rnw2_vContig_1694_prodigal_k141_1848243_18	Viruses;Duplodnaviria;Heunggongvirae;Uroviricota;Caudoviricetes;;	E
vOTU_6652	rnw2_vContig_1694	rnw2	rnw2_vContig_1694_prodigal_k141_1848243_19	Viruses;Duplodnaviria;Heunggongvirae;Uroviricota;Caudoviricetes;;	E
vOTU_6652	rnw2_vContig_1694	rnw2	rnw2_vContig_1694_prodigal_k141_1848243_2	Viruses;Duplodnaviria;Heunggongvirae;Uroviricota;Caudoviricetes;;	E
vOTU_6652	rnw2_vContig_1694	rnw2	rnw2_vContig_1694_prodigal_k141_1848243_20	Viruses;Duplodnaviria;Heunggongvirae;Uroviricota;Caudoviricetes;;	D										Protein of unknown function (DUF1064) [PF06356.15]
vOTU_6652	rnw2_vContig_1694	rnw2	rnw2_vContig_1694_prodigal_k141_1848243_21	Viruses;Duplodnaviria;Heunggongvirae;Uroviricota;Caudoviricetes;;	D										Helix-turn-helix domain [PF14090.10]
vOTU_6652	rnw2_vContig_1694	rnw2	rnw2_vContig_1694_prodigal_k141_1848243_22	Viruses;Duplodnaviria;Heunggongvirae;Uroviricota;Caudoviricetes;;	D										Conserved phage C-terminus (Phg_2220_C) [PF09524.14]
vOTU_6652	rnw2_vContig_1694	rnw2	rnw2_vContig_1694_prodigal_k141_1848243_23	Viruses;Duplodnaviria;Heunggongvirae;Uroviricota;Caudoviricetes;;	D										IstB-like ATP binding protein [PF01695.21]; Bacterial dnaA protein [PF00308.22]
vOTU_6652	rnw2_vContig_1694	rnw2	rnw2_vContig_1694_prodigal_k141_1848243_24	Viruses;Duplodnaviria;Heunggongvirae;Uroviricota;Caudoviricetes;;	E
vOTU_6652	rnw2_vContig_1694	rnw2	rnw2_vContig_1694_prodigal_k141_1848243_25	Viruses;Duplodnaviria;Heunggongvirae;Uroviricota;Caudoviricetes;;	E
vOTU_6652	rnw2_vContig_1694	rnw2	rnw2_vContig_1694_prodigal_k141_1848243_26	Viruses;Duplodnaviria;Heunggongvirae;Uroviricota;Caudoviricetes;;	E
vOTU_6652	rnw2_vContig_1694	rnw2	rnw2_vContig_1694_prodigal_k141_1848243_27	Viruses;Duplodnaviria;Heunggongvirae;Uroviricota;Caudoviricetes;;	D										Anaerobic ribonucleoside-triphosphate reductase [PF13597.10]
vOTU_6652	rnw2_vContig_1694	rnw2	rnw2_vContig_1694_prodigal_k141_1848243_28	Viruses;Duplodnaviria;Heunggongvirae;Uroviricota;Caudoviricetes;;	E
vOTU_6652	rnw2_vContig_1694	rnw2	rnw2_vContig_1694_prodigal_k141_1848243_29	Viruses;Duplodnaviria;Heunggongvirae;Uroviricota;Caudoviricetes;;	E
vOTU_6652	rnw2_vContig_1694	rnw2	rnw2_vContig_1694_prodigal_k141_1848243_3	Viruses;Duplodnaviria;Heunggongvirae;Uroviricota;Caudoviricetes;;	E
vOTU_6652	rnw2_vContig_1694	rnw2	rnw2_vContig_1694_prodigal_k141_1848243_30	Viruses;Duplodnaviria;Heunggongvirae;Uroviricota;Caudoviricetes;;	E
vOTU_6652	rnw2_vContig_1694	rnw2	rnw2_vContig_1694_prodigal_k141_1848243_31	Viruses;Duplodnaviria;Heunggongvirae;Uroviricota;Caudoviricetes;;	E
vOTU_6652	rnw2_vContig_1694	rnw2	rnw2_vContig_1694_prodigal_k141_1848243_32	Viruses;Duplodnaviria;Heunggongvirae;Uroviricota;Caudoviricetes;;	E
vOTU_6652	rnw2_vContig_1694	rnw2	rnw2_vContig_1694_prodigal_k141_1848243_33	Viruses;Duplodnaviria;Heunggongvirae;Uroviricota;Caudoviricetes;;	C	K01520	dUTP diphosphatase [EC:3.6.1.23]								dUTPase [PF00692.23]
vOTU_6652	rnw2_vContig_1694	rnw2	rnw2_vContig_1694_prodigal_k141_1848243_34	Viruses;Duplodnaviria;Heunggongvirae;Uroviricota;Caudoviricetes;;	D										Protein of unknown function (DUF1492) [PF07374.15]
vOTU_6652	rnw2_vContig_1694	rnw2	rnw2_vContig_1694_prodigal_k141_1848243_35	Viruses;Duplodnaviria;Heunggongvirae;Uroviricota;Caudoviricetes;;	E
vOTU_6652	rnw2_vContig_1694	rnw2	rnw2_vContig_1694_prodigal_k141_1848243_36	Viruses;Duplodnaviria;Heunggongvirae;Uroviricota;Caudoviricetes;;	D										ParB/Sulfiredoxin domain [PF02195.22]
vOTU_6652	rnw2_vContig_1694	rnw2	rnw2_vContig_1694_prodigal_k141_1848243_37	Viruses;Duplodnaviria;Heunggongvirae;Uroviricota;Caudoviricetes;;	E
vOTU_6652	rnw2_vContig_1694	rnw2	rnw2_vContig_1694_prodigal_k141_1848243_38	Viruses;Duplodnaviria;Heunggongvirae;Uroviricota;Caudoviricetes;;	C	K09125	queuosine precursor transporter								Putative vitamin uptake transporter [PF02592.19]
vOTU_6652	rnw2_vContig_1694	rnw2	rnw2_vContig_1694_prodigal_k141_1848243_39	Viruses;Duplodnaviria;Heunggongvirae;Uroviricota;Caudoviricetes;;	D										Phage terminase, small subunit [PF05119.16]
vOTU_6652	rnw2_vContig_1694	rnw2	rnw2_vContig_1694_prodigal_k141_1848243_4	Viruses;Duplodnaviria;Heunggongvirae;Uroviricota;Caudoviricetes;;	E
vOTU_6652	rnw2_vContig_1694	rnw2	rnw2_vContig_1694_prodigal_k141_1848243_40	Viruses;Duplodnaviria;Heunggongvirae;Uroviricota;Caudoviricetes;;	D										Terminase large subunit, endonuclease domain [PF20441.2]; Terminase large subunit, ATPase domain [PF03354.19]
vOTU_6652	rnw2_vContig_1694	rnw2	rnw2_vContig_1694_prodigal_k141_1848243_41	Viruses;Duplodnaviria;Heunggongvirae;Uroviricota;Caudoviricetes;;	D										Phage portal protein [PF04860.16]
vOTU_6652	rnw2_vContig_1694	rnw2	rnw2_vContig_1694_prodigal_k141_1848243_42	Viruses;Duplodnaviria;Heunggongvirae;Uroviricota;Caudoviricetes;;	C	K01358	ATP-dependent Clp protease, protease subunit [EC:3.4.21.92]	MER0497951	S14	MER0497951 - family S14 non-peptidase homologues (Adlercreutzia equolifaciens) [S14.UNW]#S14#{peptidase unit: 4-179}~source YP_008664575~	FALSE	0.586	201	4.123e-56	Clp protease [PF00574.27]; Serine dehydrogenase proteinase [PF01972.20]
vOTU_6652	rnw2_vContig_1694	rnw2	rnw2_vContig_1694_prodigal_k141_1848243_43	Viruses;Duplodnaviria;Heunggongvirae;Uroviricota;Caudoviricetes;;	E
vOTU_6652	rnw2_vContig_1694	rnw2	rnw2_vContig_1694_prodigal_k141_1848243_44	Viruses;Duplodnaviria;Heunggongvirae;Uroviricota;Caudoviricetes;;	E
vOTU_6652	rnw2_vContig_1694	rnw2	rnw2_vContig_1694_prodigal_k141_1848243_45	Viruses;Duplodnaviria;Heunggongvirae;Uroviricota;Caudoviricetes;;	E
vOTU_6652	rnw2_vContig_1694	rnw2	rnw2_vContig_1694_prodigal_k141_1848243_46	Viruses;Duplodnaviria;Heunggongvirae;Uroviricota;Caudoviricetes;;	E
vOTU_6652	rnw2_vContig_1694	rnw2	rnw2_vContig_1694_prodigal_k141_1848243_47	Viruses;Duplodnaviria;Heunggongvirae;Uroviricota;Caudoviricetes;;	E
vOTU_6652	rnw2_vContig_1694	rnw2	rnw2_vContig_1694_prodigal_k141_1848243_48	Viruses;Duplodnaviria;Heunggongvirae;Uroviricota;Caudoviricetes;;	E
vOTU_6652	rnw2_vContig_1694	rnw2	rnw2_vContig_1694_prodigal_k141_1848243_49	Viruses;Duplodnaviria;Heunggongvirae;Uroviricota;Caudoviricetes;;	E
vOTU_6652	rnw2_vContig_1694	rnw2	rnw2_vContig_1694_prodigal_k141_1848243_5	Viruses;Duplodnaviria;Heunggongvirae;Uroviricota;Caudoviricetes;;	E
vOTU_6652	rnw2_vContig_1694	rnw2	rnw2_vContig_1694_prodigal_k141_1848243_50	Viruses;Duplodnaviria;Heunggongvirae;Uroviricota;Caudoviricetes;;	D										Phage-related minor tail protein [PF10145.13]
vOTU_6652	rnw2_vContig_1694	rnw2	rnw2_vContig_1694_prodigal_k141_1848243_51	Viruses;Duplodnaviria;Heunggongvirae;Uroviricota;Caudoviricetes;;	E
vOTU_6652	rnw2_vContig_1694	rnw2	rnw2_vContig_1694_prodigal_k141_1848243_52	Viruses;Duplodnaviria;Heunggongvirae;Uroviricota;Caudoviricetes;;	E
vOTU_6652	rnw2_vContig_1694	rnw2	rnw2_vContig_1694_prodigal_k141_1848243_53	Viruses;Duplodnaviria;Heunggongvirae;Uroviricota;Caudoviricetes;;	E
vOTU_6652	rnw2_vContig_1694	rnw2	rnw2_vContig_1694_prodigal_k141_1848243_54	Viruses;Duplodnaviria;Heunggongvirae;Uroviricota;Caudoviricetes;;	E
vOTU_6652	rnw2_vContig_1694	rnw2	rnw2_vContig_1694_prodigal_k141_1848243_55	Viruses;Duplodnaviria;Heunggongvirae;Uroviricota;Caudoviricetes;;	D										Mycoplasma protein of unknown function, DUF285 [PF03382.18]
vOTU_6652	rnw2_vContig_1694	rnw2	rnw2_vContig_1694_prodigal_k141_1848243_56	Viruses;Duplodnaviria;Heunggongvirae;Uroviricota;Caudoviricetes;;	E
vOTU_6652	rnw2_vContig_1694	rnw2	rnw2_vContig_1694_prodigal_k141_1848243_57	Viruses;Duplodnaviria;Heunggongvirae;Uroviricota;Caudoviricetes;;	D										Prophage endopeptidase tail [PF06605.15]
vOTU_6652	rnw2_vContig_1694	rnw2	rnw2_vContig_1694_prodigal_k141_1848243_58	Viruses;Duplodnaviria;Heunggongvirae;Uroviricota;Caudoviricetes;;	D										Siphovirus protein of unknown function (DUF859) [PF05895.16]
vOTU_6652	rnw2_vContig_1694	rnw2	rnw2_vContig_1694_prodigal_k141_1848243_59	Viruses;Duplodnaviria;Heunggongvirae;Uroviricota;Caudoviricetes;;	D										Carbohydrate-binding module family 5/12 [PF02839.18]
vOTU_6652	rnw2_vContig_1694	rnw2	rnw2_vContig_1694_prodigal_k141_1848243_6	Viruses;Duplodnaviria;Heunggongvirae;Uroviricota;Caudoviricetes;;	E
vOTU_6652	rnw2_vContig_1694	rnw2	rnw2_vContig_1694_prodigal_k141_1848243_60	Viruses;Duplodnaviria;Heunggongvirae;Uroviricota;Caudoviricetes;;	E
vOTU_6652	rnw2_vContig_1694	rnw2	rnw2_vContig_1694_prodigal_k141_1848243_61	Viruses;Duplodnaviria;Heunggongvirae;Uroviricota;Caudoviricetes;;	D										Putative lactococcus lactis phage r1t holin [PF16945.9]
vOTU_6652	rnw2_vContig_1694	rnw2	rnw2_vContig_1694_prodigal_k141_1848243_62	Viruses;Duplodnaviria;Heunggongvirae;Uroviricota;Caudoviricetes;;	C	K08640	zinc D-Ala-D-Ala carboxypeptidase [EC:3.4.17.14]	MER0034936	M15A	MER0034936 - subfamily M15A non-peptidase homologues () [M15.UNA]#M15A#{peptidase unit: 29-107}~source Q7Y5M4~	FALSE	0.481	73	2.102e-13	Peptidase M15 [PF08291.15]; Putative peptidoglycan binding domain [PF01471.22]
vOTU_6652	rnw2_vContig_1694	rnw2	rnw2_vContig_1694_prodigal_k141_1848243_63	Viruses;Duplodnaviria;Heunggongvirae;Uroviricota;Caudoviricetes;;	E
vOTU_6652	rnw2_vContig_1694	rnw2	rnw2_vContig_1694_prodigal_k141_1848243_64	Viruses;Duplodnaviria;Heunggongvirae;Uroviricota;Caudoviricetes;;	E
vOTU_6652	rnw2_vContig_1694	rnw2	rnw2_vContig_1694_prodigal_k141_1848243_65	Viruses;Duplodnaviria;Heunggongvirae;Uroviricota;Caudoviricetes;;	E
vOTU_6652	rnw2_vContig_1694	rnw2	rnw2_vContig_1694_prodigal_k141_1848243_66	Viruses;Duplodnaviria;Heunggongvirae;Uroviricota;Caudoviricetes;;	E
vOTU_6652	rnw2_vContig_1694	rnw2	rnw2_vContig_1694_prodigal_k141_1848243_67	Viruses;Duplodnaviria;Heunggongvirae;Uroviricota;Caudoviricetes;;	E
vOTU_6652	rnw2_vContig_1694	rnw2	rnw2_vContig_1694_prodigal_k141_1848243_68	Viruses;Duplodnaviria;Heunggongvirae;Uroviricota;Caudoviricetes;;	E
vOTU_6652	rnw2_vContig_1694	rnw2	rnw2_vContig_1694_prodigal_k141_1848243_69	Viruses;Duplodnaviria;Heunggongvirae;Uroviricota;Caudoviricetes;;	E
vOTU_6652	rnw2_vContig_1694	rnw2	rnw2_vContig_1694_prodigal_k141_1848243_7	Viruses;Duplodnaviria;Heunggongvirae;Uroviricota;Caudoviricetes;;	E
vOTU_6652	rnw2_vContig_1694	rnw2	rnw2_vContig_1694_prodigal_k141_1848243_70	Viruses;Duplodnaviria;Heunggongvirae;Uroviricota;Caudoviricetes;;	E
vOTU_6652	rnw2_vContig_1694	rnw2	rnw2_vContig_1694_prodigal_k141_1848243_71	Viruses;Duplodnaviria;Heunggongvirae;Uroviricota;Caudoviricetes;;	E
vOTU_6652	rnw2_vContig_1694	rnw2	rnw2_vContig_1694_prodigal_k141_1848243_72	Viruses;Duplodnaviria;Heunggongvirae;Uroviricota;Caudoviricetes;;	C	K03111	single-strand DNA-binding protein								Single-strand binding protein family [PF00436.29]
vOTU_6652	rnw2_vContig_1694	rnw2	rnw2_vContig_1694_prodigal_k141_1848243_73	Viruses;Duplodnaviria;Heunggongvirae;Uroviricota;Caudoviricetes;;	E
vOTU_6652	rnw2_vContig_1694	rnw2	rnw2_vContig_1694_prodigal_k141_1848243_74	Viruses;Duplodnaviria;Heunggongvirae;Uroviricota;Caudoviricetes;;	E
vOTU_6652	rnw2_vContig_1694	rnw2	rnw2_vContig_1694_prodigal_k141_1848243_8	Viruses;Duplodnaviria;Heunggongvirae;Uroviricota;Caudoviricetes;;	E
vOTU_6652	rnw2_vContig_1694	rnw2	rnw2_vContig_1694_prodigal_k141_1848243_9	Viruses;Duplodnaviria;Heunggongvirae;Uroviricota;Caudoviricetes;;	E
vOTU_6653	rnw2_vContig_1713	rnw2	rnw2_vContig_1713_prodigal_k141_2642664_1	Viruses;Duplodnaviria;Heunggongvirae;Uroviricota;Caudoviricetes;;	E
vOTU_6653	rnw2_vContig_1713	rnw2	rnw2_vContig_1713_prodigal_k141_2642664_10	Viruses;Duplodnaviria;Heunggongvirae;Uroviricota;Caudoviricetes;;	E
vOTU_6653	rnw2_vContig_1713	rnw2	rnw2_vContig_1713_prodigal_k141_2642664_11	Viruses;Duplodnaviria;Heunggongvirae;Uroviricota;Caudoviricetes;;	E
vOTU_6653	rnw2_vContig_1713	rnw2	rnw2_vContig_1713_prodigal_k141_2642664_12	Viruses;Duplodnaviria;Heunggongvirae;Uroviricota;Caudoviricetes;;	D										Siphovirus protein of unknown function (DUF859) [PF05895.16]
vOTU_6653	rnw2_vContig_1713	rnw2	rnw2_vContig_1713_prodigal_k141_2642664_13	Viruses;Duplodnaviria;Heunggongvirae;Uroviricota;Caudoviricetes;;	E
vOTU_6653	rnw2_vContig_1713	rnw2	rnw2_vContig_1713_prodigal_k141_2642664_14	Viruses;Duplodnaviria;Heunggongvirae;Uroviricota;Caudoviricetes;;	E
vOTU_6653	rnw2_vContig_1713	rnw2	rnw2_vContig_1713_prodigal_k141_2642664_15	Viruses;Duplodnaviria;Heunggongvirae;Uroviricota;Caudoviricetes;;	E
vOTU_6653	rnw2_vContig_1713	rnw2	rnw2_vContig_1713_prodigal_k141_2642664_16	Viruses;Duplodnaviria;Heunggongvirae;Uroviricota;Caudoviricetes;;	D										Domain of unknown function (DUF5659) [PF18903.4]
vOTU_6653	rnw2_vContig_1713	rnw2	rnw2_vContig_1713_prodigal_k141_2642664_17	Viruses;Duplodnaviria;Heunggongvirae;Uroviricota;Caudoviricetes;;	E
vOTU_6653	rnw2_vContig_1713	rnw2	rnw2_vContig_1713_prodigal_k141_2642664_18	Viruses;Duplodnaviria;Heunggongvirae;Uroviricota;Caudoviricetes;;	D										Sporulation protein Cse60 [PF10957.12]
vOTU_6653	rnw2_vContig_1713	rnw2	rnw2_vContig_1713_prodigal_k141_2642664_19	Viruses;Duplodnaviria;Heunggongvirae;Uroviricota;Caudoviricetes;;	E
vOTU_6653	rnw2_vContig_1713	rnw2	rnw2_vContig_1713_prodigal_k141_2642664_2	Viruses;Duplodnaviria;Heunggongvirae;Uroviricota;Caudoviricetes;;	E
vOTU_6653	rnw2_vContig_1713	rnw2	rnw2_vContig_1713_prodigal_k141_2642664_20	Viruses;Duplodnaviria;Heunggongvirae;Uroviricota;Caudoviricetes;;	E
vOTU_6653	rnw2_vContig_1713	rnw2	rnw2_vContig_1713_prodigal_k141_2642664_21	Viruses;Duplodnaviria;Heunggongvirae;Uroviricota;Caudoviricetes;;	E
vOTU_6653	rnw2_vContig_1713	rnw2	rnw2_vContig_1713_prodigal_k141_2642664_22	Viruses;Duplodnaviria;Heunggongvirae;Uroviricota;Caudoviricetes;;	E
vOTU_6653	rnw2_vContig_1713	rnw2	rnw2_vContig_1713_prodigal_k141_2642664_23	Viruses;Duplodnaviria;Heunggongvirae;Uroviricota;Caudoviricetes;;	D										Helix-turn-helix of insertion element transposase [PF13022.10]
vOTU_6653	rnw2_vContig_1713	rnw2	rnw2_vContig_1713_prodigal_k141_2642664_24	Viruses;Duplodnaviria;Heunggongvirae;Uroviricota;Caudoviricetes;;	E
vOTU_6653	rnw2_vContig_1713	rnw2	rnw2_vContig_1713_prodigal_k141_2642664_25	Viruses;Duplodnaviria;Heunggongvirae;Uroviricota;Caudoviricetes;;	D										CW_7 repeat [PF08230.15]; CHAP domain [PF05257.20]
vOTU_6653	rnw2_vContig_1713	rnw2	rnw2_vContig_1713_prodigal_k141_2642664_26	Viruses;Duplodnaviria;Heunggongvirae;Uroviricota;Caudoviricetes;;	C	K06909	phage terminase large subunit								Phage terminase large subunit [PF04466.17]; Terminase RNAseH like domain [PF17288.6]
vOTU_6653	rnw2_vContig_1713	rnw2	rnw2_vContig_1713_prodigal_k141_2642664_27	Viruses;Duplodnaviria;Heunggongvirae;Uroviricota;Caudoviricetes;;	E
vOTU_6653	rnw2_vContig_1713	rnw2	rnw2_vContig_1713_prodigal_k141_2642664_28	Viruses;Duplodnaviria;Heunggongvirae;Uroviricota;Caudoviricetes;;	E
vOTU_6653	rnw2_vContig_1713	rnw2	rnw2_vContig_1713_prodigal_k141_2642664_29	Viruses;Duplodnaviria;Heunggongvirae;Uroviricota;Caudoviricetes;;	E
vOTU_6653	rnw2_vContig_1713	rnw2	rnw2_vContig_1713_prodigal_k141_2642664_3	Viruses;Duplodnaviria;Heunggongvirae;Uroviricota;Caudoviricetes;;	E
vOTU_6653	rnw2_vContig_1713	rnw2	rnw2_vContig_1713_prodigal_k141_2642664_30	Viruses;Duplodnaviria;Heunggongvirae;Uroviricota;Caudoviricetes;;	E
vOTU_6653	rnw2_vContig_1713	rnw2	rnw2_vContig_1713_prodigal_k141_2642664_31	Viruses;Duplodnaviria;Heunggongvirae;Uroviricota;Caudoviricetes;;	E
vOTU_6653	rnw2_vContig_1713	rnw2	rnw2_vContig_1713_prodigal_k141_2642664_32	Viruses;Duplodnaviria;Heunggongvirae;Uroviricota;Caudoviricetes;;	E
vOTU_6653	rnw2_vContig_1713	rnw2	rnw2_vContig_1713_prodigal_k141_2642664_33	Viruses;Duplodnaviria;Heunggongvirae;Uroviricota;Caudoviricetes;;	E
vOTU_6653	rnw2_vContig_1713	rnw2	rnw2_vContig_1713_prodigal_k141_2642664_34	Viruses;Duplodnaviria;Heunggongvirae;Uroviricota;Caudoviricetes;;	D										Phage portal protein, SPP1 Gp6-like [PF05133.18]
vOTU_6653	rnw2_vContig_1713	rnw2	rnw2_vContig_1713_prodigal_k141_2642664_35	Viruses;Duplodnaviria;Heunggongvirae;Uroviricota;Caudoviricetes;;	D										Phage Mu protein F like protein [PF04233.18]
vOTU_6653	rnw2_vContig_1713	rnw2	rnw2_vContig_1713_prodigal_k141_2642664_36	Viruses;Duplodnaviria;Heunggongvirae;Uroviricota;Caudoviricetes;;	D										Domain of unknown function (DUF4355) [PF14265.10]
vOTU_6653	rnw2_vContig_1713	rnw2	rnw2_vContig_1713_prodigal_k141_2642664_37	Viruses;Duplodnaviria;Heunggongvirae;Uroviricota;Caudoviricetes;;	E
vOTU_6653	rnw2_vContig_1713	rnw2	rnw2_vContig_1713_prodigal_k141_2642664_4	Viruses;Duplodnaviria;Heunggongvirae;Uroviricota;Caudoviricetes;;	D										Bacteriophage HK97-gp10, putative tail-component [PF04883.16]
vOTU_6653	rnw2_vContig_1713	rnw2	rnw2_vContig_1713_prodigal_k141_2642664_5	Viruses;Duplodnaviria;Heunggongvirae;Uroviricota;Caudoviricetes;;	E
vOTU_6653	rnw2_vContig_1713	rnw2	rnw2_vContig_1713_prodigal_k141_2642664_6	Viruses;Duplodnaviria;Heunggongvirae;Uroviricota;Caudoviricetes;;	D										Phage tail tube protein, TTP [PF08813.15]
vOTU_6653	rnw2_vContig_1713	rnw2	rnw2_vContig_1713_prodigal_k141_2642664_7	Viruses;Duplodnaviria;Heunggongvirae;Uroviricota;Caudoviricetes;;	D										Family of unknown function (DUF6096) [PF19591.3]
vOTU_6653	rnw2_vContig_1713	rnw2	rnw2_vContig_1713_prodigal_k141_2642664_8	Viruses;Duplodnaviria;Heunggongvirae;Uroviricota;Caudoviricetes;;	E
vOTU_6653	rnw2_vContig_1713	rnw2	rnw2_vContig_1713_prodigal_k141_2642664_9	Viruses;Duplodnaviria;Heunggongvirae;Uroviricota;Caudoviricetes;;	E
vOTU_6654	rnw2_vContig_1725	rnw2	rnw2_vContig_1725_prodigal_k141_2431953_1	Viruses;Duplodnaviria;Heunggongvirae;Uroviricota;Caudoviricetes;;	E
vOTU_6654	rnw2_vContig_1725	rnw2	rnw2_vContig_1725_prodigal_k141_2431953_10	Viruses;Duplodnaviria;Heunggongvirae;Uroviricota;Caudoviricetes;;	E
vOTU_6654	rnw2_vContig_1725	rnw2	rnw2_vContig_1725_prodigal_k141_2431953_11	Viruses;Duplodnaviria;Heunggongvirae;Uroviricota;Caudoviricetes;;	E
vOTU_6654	rnw2_vContig_1725	rnw2	rnw2_vContig_1725_prodigal_k141_2431953_12	Viruses;Duplodnaviria;Heunggongvirae;Uroviricota;Caudoviricetes;;	E
vOTU_6654	rnw2_vContig_1725	rnw2	rnw2_vContig_1725_prodigal_k141_2431953_13	Viruses;Duplodnaviria;Heunggongvirae;Uroviricota;Caudoviricetes;;	D										Baseplate J-like protein [PF04865.18]
vOTU_6654	rnw2_vContig_1725	rnw2	rnw2_vContig_1725_prodigal_k141_2431953_14	Viruses;Duplodnaviria;Heunggongvirae;Uroviricota;Caudoviricetes;;	D										Protein of unknown function (DUF2634) [PF10934.12]
vOTU_6654	rnw2_vContig_1725	rnw2	rnw2_vContig_1725_prodigal_k141_2431953_15	Viruses;Duplodnaviria;Heunggongvirae;Uroviricota;Caudoviricetes;;	D										Phage protein Gp138 N-terminal domain [PF18352.5]
vOTU_6654	rnw2_vContig_1725	rnw2	rnw2_vContig_1725_prodigal_k141_2431953_16	Viruses;Duplodnaviria;Heunggongvirae;Uroviricota;Caudoviricetes;;	E
vOTU_6654	rnw2_vContig_1725	rnw2	rnw2_vContig_1725_prodigal_k141_2431953_17	Viruses;Duplodnaviria;Heunggongvirae;Uroviricota;Caudoviricetes;;	E
vOTU_6654	rnw2_vContig_1725	rnw2	rnw2_vContig_1725_prodigal_k141_2431953_18	Viruses;Duplodnaviria;Heunggongvirae;Uroviricota;Caudoviricetes;;	E
vOTU_6654	rnw2_vContig_1725	rnw2	rnw2_vContig_1725_prodigal_k141_2431953_19	Viruses;Duplodnaviria;Heunggongvirae;Uroviricota;Caudoviricetes;;	D										Tape measure protein [PF20155.3]
vOTU_6654	rnw2_vContig_1725	rnw2	rnw2_vContig_1725_prodigal_k141_2431953_2	Viruses;Duplodnaviria;Heunggongvirae;Uroviricota;Caudoviricetes;;	E
vOTU_6654	rnw2_vContig_1725	rnw2	rnw2_vContig_1725_prodigal_k141_2431953_20	Viruses;Duplodnaviria;Heunggongvirae;Uroviricota;Caudoviricetes;;	E
vOTU_6654	rnw2_vContig_1725	rnw2	rnw2_vContig_1725_prodigal_k141_2431953_21	Viruses;Duplodnaviria;Heunggongvirae;Uroviricota;Caudoviricetes;;	E
vOTU_6654	rnw2_vContig_1725	rnw2	rnw2_vContig_1725_prodigal_k141_2431953_22	Viruses;Duplodnaviria;Heunggongvirae;Uroviricota;Caudoviricetes;;	E
vOTU_6654	rnw2_vContig_1725	rnw2	rnw2_vContig_1725_prodigal_k141_2431953_23	Viruses;Duplodnaviria;Heunggongvirae;Uroviricota;Caudoviricetes;;	D										Protein of unknown function (DUF3383) [PF11863.12]
vOTU_6654	rnw2_vContig_1725	rnw2	rnw2_vContig_1725_prodigal_k141_2431953_24	Viruses;Duplodnaviria;Heunggongvirae;Uroviricota;Caudoviricetes;;	E
vOTU_6654	rnw2_vContig_1725	rnw2	rnw2_vContig_1725_prodigal_k141_2431953_25	Viruses;Duplodnaviria;Heunggongvirae;Uroviricota;Caudoviricetes;;	E
vOTU_6654	rnw2_vContig_1725	rnw2	rnw2_vContig_1725_prodigal_k141_2431953_26	Viruses;Duplodnaviria;Heunggongvirae;Uroviricota;Caudoviricetes;;	E
vOTU_6654	rnw2_vContig_1725	rnw2	rnw2_vContig_1725_prodigal_k141_2431953_27	Viruses;Duplodnaviria;Heunggongvirae;Uroviricota;Caudoviricetes;;	D										Putative DnaT-like ssDNA binding protein [PF20557.2]
vOTU_6654	rnw2_vContig_1725	rnw2	rnw2_vContig_1725_prodigal_k141_2431953_28	Viruses;Duplodnaviria;Heunggongvirae;Uroviricota;Caudoviricetes;;	E
vOTU_6654	rnw2_vContig_1725	rnw2	rnw2_vContig_1725_prodigal_k141_2431953_29	Viruses;Duplodnaviria;Heunggongvirae;Uroviricota;Caudoviricetes;;	E
vOTU_6654	rnw2_vContig_1725	rnw2	rnw2_vContig_1725_prodigal_k141_2431953_3	Viruses;Duplodnaviria;Heunggongvirae;Uroviricota;Caudoviricetes;;	E
vOTU_6654	rnw2_vContig_1725	rnw2	rnw2_vContig_1725_prodigal_k141_2431953_30	Viruses;Duplodnaviria;Heunggongvirae;Uroviricota;Caudoviricetes;;	E
vOTU_6654	rnw2_vContig_1725	rnw2	rnw2_vContig_1725_prodigal_k141_2431953_31	Viruses;Duplodnaviria;Heunggongvirae;Uroviricota;Caudoviricetes;;	D										Domain of unknown function (DUF4355) [PF14265.10]
vOTU_6654	rnw2_vContig_1725	rnw2	rnw2_vContig_1725_prodigal_k141_2431953_32	Viruses;Duplodnaviria;Heunggongvirae;Uroviricota;Caudoviricetes;;	D										Phage minor capsid protein 2 [PF06152.15]
vOTU_6654	rnw2_vContig_1725	rnw2	rnw2_vContig_1725_prodigal_k141_2431953_33	Viruses;Duplodnaviria;Heunggongvirae;Uroviricota;Caudoviricetes;;	D										Phage portal protein, SPP1 Gp6-like [PF05133.18]
vOTU_6654	rnw2_vContig_1725	rnw2	rnw2_vContig_1725_prodigal_k141_2431953_34	Viruses;Duplodnaviria;Heunggongvirae;Uroviricota;Caudoviricetes;;	E
vOTU_6654	rnw2_vContig_1725	rnw2	rnw2_vContig_1725_prodigal_k141_2431953_35	Viruses;Duplodnaviria;Heunggongvirae;Uroviricota;Caudoviricetes;;	E
vOTU_6654	rnw2_vContig_1725	rnw2	rnw2_vContig_1725_prodigal_k141_2431953_36	Viruses;Duplodnaviria;Heunggongvirae;Uroviricota;Caudoviricetes;;	D										DNA methylase [PF01555.22]; ParB/Sulfiredoxin domain [PF02195.22]
vOTU_6654	rnw2_vContig_1725	rnw2	rnw2_vContig_1725_prodigal_k141_2431953_37	Viruses;Duplodnaviria;Heunggongvirae;Uroviricota;Caudoviricetes;;	E
vOTU_6654	rnw2_vContig_1725	rnw2	rnw2_vContig_1725_prodigal_k141_2431953_38	Viruses;Duplodnaviria;Heunggongvirae;Uroviricota;Caudoviricetes;;	E
vOTU_6654	rnw2_vContig_1725	rnw2	rnw2_vContig_1725_prodigal_k141_2431953_39	Viruses;Duplodnaviria;Heunggongvirae;Uroviricota;Caudoviricetes;;	E
vOTU_6654	rnw2_vContig_1725	rnw2	rnw2_vContig_1725_prodigal_k141_2431953_4	Viruses;Duplodnaviria;Heunggongvirae;Uroviricota;Caudoviricetes;;	E
vOTU_6654	rnw2_vContig_1725	rnw2	rnw2_vContig_1725_prodigal_k141_2431953_40	Viruses;Duplodnaviria;Heunggongvirae;Uroviricota;Caudoviricetes;;	E
vOTU_6654	rnw2_vContig_1725	rnw2	rnw2_vContig_1725_prodigal_k141_2431953_41	Viruses;Duplodnaviria;Heunggongvirae;Uroviricota;Caudoviricetes;;	E
vOTU_6654	rnw2_vContig_1725	rnw2	rnw2_vContig_1725_prodigal_k141_2431953_42	Viruses;Duplodnaviria;Heunggongvirae;Uroviricota;Caudoviricetes;;	E
vOTU_6654	rnw2_vContig_1725	rnw2	rnw2_vContig_1725_prodigal_k141_2431953_43	Viruses;Duplodnaviria;Heunggongvirae;Uroviricota;Caudoviricetes;;	E
vOTU_6654	rnw2_vContig_1725	rnw2	rnw2_vContig_1725_prodigal_k141_2431953_44	Viruses;Duplodnaviria;Heunggongvirae;Uroviricota;Caudoviricetes;;	E
vOTU_6654	rnw2_vContig_1725	rnw2	rnw2_vContig_1725_prodigal_k141_2431953_45	Viruses;Duplodnaviria;Heunggongvirae;Uroviricota;Caudoviricetes;;	E
vOTU_6654	rnw2_vContig_1725	rnw2	rnw2_vContig_1725_prodigal_k141_2431953_46	Viruses;Duplodnaviria;Heunggongvirae;Uroviricota;Caudoviricetes;;	E
vOTU_6654	rnw2_vContig_1725	rnw2	rnw2_vContig_1725_prodigal_k141_2431953_47	Viruses;Duplodnaviria;Heunggongvirae;Uroviricota;Caudoviricetes;;	C	K15255	ATP-dependent DNA helicase PIF1 [EC:5.6.2.3]								PIF1-like helicase [PF05970.18]; AAA domain [PF13604.10]; Helicase [PF02689.18]; AAA domain [PF13245.10]; DNA helicase Pif1, 2B domain [PF21530.1]
vOTU_6654	rnw2_vContig_1725	rnw2	rnw2_vContig_1725_prodigal_k141_2431953_48	Viruses;Duplodnaviria;Heunggongvirae;Uroviricota;Caudoviricetes;;	E
vOTU_6654	rnw2_vContig_1725	rnw2	rnw2_vContig_1725_prodigal_k141_2431953_49	Viruses;Duplodnaviria;Heunggongvirae;Uroviricota;Caudoviricetes;;	D										CHC2 zinc finger [PF01807.24]; Toprim-like [PF13155.10]
vOTU_6654	rnw2_vContig_1725	rnw2	rnw2_vContig_1725_prodigal_k141_2431953_5	Viruses;Duplodnaviria;Heunggongvirae;Uroviricota;Caudoviricetes;;	E
vOTU_6654	rnw2_vContig_1725	rnw2	rnw2_vContig_1725_prodigal_k141_2431953_50	Viruses;Duplodnaviria;Heunggongvirae;Uroviricota;Caudoviricetes;;	E
vOTU_6654	rnw2_vContig_1725	rnw2	rnw2_vContig_1725_prodigal_k141_2431953_51	Viruses;Duplodnaviria;Heunggongvirae;Uroviricota;Caudoviricetes;;	D										Type III restriction enzyme, res subunit [PF04851.19]; Helicase conserved C-terminal domain [PF00271.35]; DEAD/DEAH box helicase [PF00270.33]; SWI2/SNF2 ATPase [PF18766.5]
vOTU_6654	rnw2_vContig_1725	rnw2	rnw2_vContig_1725_prodigal_k141_2431953_52	Viruses;Duplodnaviria;Heunggongvirae;Uroviricota;Caudoviricetes;;	E
vOTU_6654	rnw2_vContig_1725	rnw2	rnw2_vContig_1725_prodigal_k141_2431953_53	Viruses;Duplodnaviria;Heunggongvirae;Uroviricota;Caudoviricetes;;	E
vOTU_6654	rnw2_vContig_1725	rnw2	rnw2_vContig_1725_prodigal_k141_2431953_54	Viruses;Duplodnaviria;Heunggongvirae;Uroviricota;Caudoviricetes;;	D										AAA domain [PF13479.10]
vOTU_6654	rnw2_vContig_1725	rnw2	rnw2_vContig_1725_prodigal_k141_2431953_55	Viruses;Duplodnaviria;Heunggongvirae;Uroviricota;Caudoviricetes;;	D										VRR-NUC domain [PF08774.15]
vOTU_6654	rnw2_vContig_1725	rnw2	rnw2_vContig_1725_prodigal_k141_2431953_56	Viruses;Duplodnaviria;Heunggongvirae;Uroviricota;Caudoviricetes;;	E
vOTU_6654	rnw2_vContig_1725	rnw2	rnw2_vContig_1725_prodigal_k141_2431953_57	Viruses;Duplodnaviria;Heunggongvirae;Uroviricota;Caudoviricetes;;	D										N-6 DNA Methylase [PF02384.20]; Methyltransferase small domain [PF05175.18]
vOTU_6654	rnw2_vContig_1725	rnw2	rnw2_vContig_1725_prodigal_k141_2431953_58	Viruses;Duplodnaviria;Heunggongvirae;Uroviricota;Caudoviricetes;;	C	K07501	3'-5' exonuclease								Predicted 3'-5' exonuclease related to the exonuclease domain of PolB [PF10108.13]; RNase_H superfamily [PF13482.10]
vOTU_6654	rnw2_vContig_1725	rnw2	rnw2_vContig_1725_prodigal_k141_2431953_59	Viruses;Duplodnaviria;Heunggongvirae;Uroviricota;Caudoviricetes;;	D			MER0808776	I87	MER0808776 - family I87 unassigned peptidase inhibitors (Brachyspira sp. CAG:484) [I87.UPW]#I87#{inhibitor unit: 21-238}~source R5HL07~	FALSE	323	1.563e-98	0.75	SPFH domain / Band 7 family [PF01145.29]
vOTU_6654	rnw2_vContig_1725	rnw2	rnw2_vContig_1725_prodigal_k141_2431953_6	Viruses;Duplodnaviria;Heunggongvirae;Uroviricota;Caudoviricetes;;	E
vOTU_6654	rnw2_vContig_1725	rnw2	rnw2_vContig_1725_prodigal_k141_2431953_60	Viruses;Duplodnaviria;Heunggongvirae;Uroviricota;Caudoviricetes;;	E
vOTU_6654	rnw2_vContig_1725	rnw2	rnw2_vContig_1725_prodigal_k141_2431953_61	Viruses;Duplodnaviria;Heunggongvirae;Uroviricota;Caudoviricetes;;	E
vOTU_6654	rnw2_vContig_1725	rnw2	rnw2_vContig_1725_prodigal_k141_2431953_62	Viruses;Duplodnaviria;Heunggongvirae;Uroviricota;Caudoviricetes;;	E
vOTU_6654	rnw2_vContig_1725	rnw2	rnw2_vContig_1725_prodigal_k141_2431953_7	Viruses;Duplodnaviria;Heunggongvirae;Uroviricota;Caudoviricetes;;	E
vOTU_6654	rnw2_vContig_1725	rnw2	rnw2_vContig_1725_prodigal_k141_2431953_8	Viruses;Duplodnaviria;Heunggongvirae;Uroviricota;Caudoviricetes;;	E
vOTU_6654	rnw2_vContig_1725	rnw2	rnw2_vContig_1725_prodigal_k141_2431953_9	Viruses;Duplodnaviria;Heunggongvirae;Uroviricota;Caudoviricetes;;	E
vOTU_6655	rnw2_vContig_1731	rnw2	rnw2_vContig_1731_prodigal_k141_2523044_1	Viruses;Duplodnaviria;Heunggongvirae;Uroviricota;Caudoviricetes;;	E								1
vOTU_6655	rnw2_vContig_1731	rnw2	rnw2_vContig_1731_prodigal_k141_2523044_10	Viruses;Duplodnaviria;Heunggongvirae;Uroviricota;Caudoviricetes;;	E
vOTU_6655	rnw2_vContig_1731	rnw2	rnw2_vContig_1731_prodigal_k141_2523044_100	Viruses;Duplodnaviria;Heunggongvirae;Uroviricota;Caudoviricetes;;	D										Family of unknown function (DUF6171) [PF19668.3]
vOTU_6655	rnw2_vContig_1731	rnw2	rnw2_vContig_1731_prodigal_k141_2523044_101	Viruses;Duplodnaviria;Heunggongvirae;Uroviricota;Caudoviricetes;;	E
vOTU_6655	rnw2_vContig_1731	rnw2	rnw2_vContig_1731_prodigal_k141_2523044_102	Viruses;Duplodnaviria;Heunggongvirae;Uroviricota;Caudoviricetes;;	D										Family of unknown function (DUF5662) [PF18907.4]
vOTU_6655	rnw2_vContig_1731	rnw2	rnw2_vContig_1731_prodigal_k141_2523044_103	Viruses;Duplodnaviria;Heunggongvirae;Uroviricota;Caudoviricetes;;	E
vOTU_6655	rnw2_vContig_1731	rnw2	rnw2_vContig_1731_prodigal_k141_2523044_104	Viruses;Duplodnaviria;Heunggongvirae;Uroviricota;Caudoviricetes;;	D										PcfJ-like protein [PF14284.10]
vOTU_6655	rnw2_vContig_1731	rnw2	rnw2_vContig_1731_prodigal_k141_2523044_105	Viruses;Duplodnaviria;Heunggongvirae;Uroviricota;Caudoviricetes;;	E
vOTU_6655	rnw2_vContig_1731	rnw2	rnw2_vContig_1731_prodigal_k141_2523044_106	Viruses;Duplodnaviria;Heunggongvirae;Uroviricota;Caudoviricetes;;	E
vOTU_6655	rnw2_vContig_1731	rnw2	rnw2_vContig_1731_prodigal_k141_2523044_107	Viruses;Duplodnaviria;Heunggongvirae;Uroviricota;Caudoviricetes;;	E
vOTU_6655	rnw2_vContig_1731	rnw2	rnw2_vContig_1731_prodigal_k141_2523044_108	Viruses;Duplodnaviria;Heunggongvirae;Uroviricota;Caudoviricetes;;	E
vOTU_6655	rnw2_vContig_1731	rnw2	rnw2_vContig_1731_prodigal_k141_2523044_109	Viruses;Duplodnaviria;Heunggongvirae;Uroviricota;Caudoviricetes;;	E
vOTU_6655	rnw2_vContig_1731	rnw2	rnw2_vContig_1731_prodigal_k141_2523044_11	Viruses;Duplodnaviria;Heunggongvirae;Uroviricota;Caudoviricetes;;	D										N-acetylmuramoyl-L-alanine amidase [PF01510.29]
vOTU_6655	rnw2_vContig_1731	rnw2	rnw2_vContig_1731_prodigal_k141_2523044_110	Viruses;Duplodnaviria;Heunggongvirae;Uroviricota;Caudoviricetes;;	D										HNH endonuclease [PF14279.10]
vOTU_6655	rnw2_vContig_1731	rnw2	rnw2_vContig_1731_prodigal_k141_2523044_111	Viruses;Duplodnaviria;Heunggongvirae;Uroviricota;Caudoviricetes;;	E
vOTU_6655	rnw2_vContig_1731	rnw2	rnw2_vContig_1731_prodigal_k141_2523044_112	Viruses;Duplodnaviria;Heunggongvirae;Uroviricota;Caudoviricetes;;	E
vOTU_6655	rnw2_vContig_1731	rnw2	rnw2_vContig_1731_prodigal_k141_2523044_113	Viruses;Duplodnaviria;Heunggongvirae;Uroviricota;Caudoviricetes;;	E
vOTU_6655	rnw2_vContig_1731	rnw2	rnw2_vContig_1731_prodigal_k141_2523044_114	Viruses;Duplodnaviria;Heunggongvirae;Uroviricota;Caudoviricetes;;	E
vOTU_6655	rnw2_vContig_1731	rnw2	rnw2_vContig_1731_prodigal_k141_2523044_115	Viruses;Duplodnaviria;Heunggongvirae;Uroviricota;Caudoviricetes;;	E
vOTU_6655	rnw2_vContig_1731	rnw2	rnw2_vContig_1731_prodigal_k141_2523044_116	Viruses;Duplodnaviria;Heunggongvirae;Uroviricota;Caudoviricetes;;	E
vOTU_6655	rnw2_vContig_1731	rnw2	rnw2_vContig_1731_prodigal_k141_2523044_117	Viruses;Duplodnaviria;Heunggongvirae;Uroviricota;Caudoviricetes;;	E
vOTU_6655	rnw2_vContig_1731	rnw2	rnw2_vContig_1731_prodigal_k141_2523044_118	Viruses;Duplodnaviria;Heunggongvirae;Uroviricota;Caudoviricetes;;	E
vOTU_6655	rnw2_vContig_1731	rnw2	rnw2_vContig_1731_prodigal_k141_2523044_119	Viruses;Duplodnaviria;Heunggongvirae;Uroviricota;Caudoviricetes;;	E
vOTU_6655	rnw2_vContig_1731	rnw2	rnw2_vContig_1731_prodigal_k141_2523044_12	Viruses;Duplodnaviria;Heunggongvirae;Uroviricota;Caudoviricetes;;	E
vOTU_6655	rnw2_vContig_1731	rnw2	rnw2_vContig_1731_prodigal_k141_2523044_120	Viruses;Duplodnaviria;Heunggongvirae;Uroviricota;Caudoviricetes;;	E
vOTU_6655	rnw2_vContig_1731	rnw2	rnw2_vContig_1731_prodigal_k141_2523044_121	Viruses;Duplodnaviria;Heunggongvirae;Uroviricota;Caudoviricetes;;	E
vOTU_6655	rnw2_vContig_1731	rnw2	rnw2_vContig_1731_prodigal_k141_2523044_122	Viruses;Duplodnaviria;Heunggongvirae;Uroviricota;Caudoviricetes;;	E
vOTU_6655	rnw2_vContig_1731	rnw2	rnw2_vContig_1731_prodigal_k141_2523044_123	Viruses;Duplodnaviria;Heunggongvirae;Uroviricota;Caudoviricetes;;	E
vOTU_6655	rnw2_vContig_1731	rnw2	rnw2_vContig_1731_prodigal_k141_2523044_124	Viruses;Duplodnaviria;Heunggongvirae;Uroviricota;Caudoviricetes;;	E
vOTU_6655	rnw2_vContig_1731	rnw2	rnw2_vContig_1731_prodigal_k141_2523044_125	Viruses;Duplodnaviria;Heunggongvirae;Uroviricota;Caudoviricetes;;	E
vOTU_6655	rnw2_vContig_1731	rnw2	rnw2_vContig_1731_prodigal_k141_2523044_126	Viruses;Duplodnaviria;Heunggongvirae;Uroviricota;Caudoviricetes;;	E
vOTU_6655	rnw2_vContig_1731	rnw2	rnw2_vContig_1731_prodigal_k141_2523044_127	Viruses;Duplodnaviria;Heunggongvirae;Uroviricota;Caudoviricetes;;	E
vOTU_6655	rnw2_vContig_1731	rnw2	rnw2_vContig_1731_prodigal_k141_2523044_128	Viruses;Duplodnaviria;Heunggongvirae;Uroviricota;Caudoviricetes;;	D										Protein of unknown function DUF262 [PF03235.18]
vOTU_6655	rnw2_vContig_1731	rnw2	rnw2_vContig_1731_prodigal_k141_2523044_129	Viruses;Duplodnaviria;Heunggongvirae;Uroviricota;Caudoviricetes;;	E
vOTU_6655	rnw2_vContig_1731	rnw2	rnw2_vContig_1731_prodigal_k141_2523044_13	Viruses;Duplodnaviria;Heunggongvirae;Uroviricota;Caudoviricetes;;	E
vOTU_6655	rnw2_vContig_1731	rnw2	rnw2_vContig_1731_prodigal_k141_2523044_14	Viruses;Duplodnaviria;Heunggongvirae;Uroviricota;Caudoviricetes;;	E
vOTU_6655	rnw2_vContig_1731	rnw2	rnw2_vContig_1731_prodigal_k141_2523044_15	Viruses;Duplodnaviria;Heunggongvirae;Uroviricota;Caudoviricetes;;	D										Helicase conserved C-terminal domain [PF00271.35]; SNF2-related domain [PF00176.27]
vOTU_6655	rnw2_vContig_1731	rnw2	rnw2_vContig_1731_prodigal_k141_2523044_16	Viruses;Duplodnaviria;Heunggongvirae;Uroviricota;Caudoviricetes;;	E
vOTU_6655	rnw2_vContig_1731	rnw2	rnw2_vContig_1731_prodigal_k141_2523044_17	Viruses;Duplodnaviria;Heunggongvirae;Uroviricota;Caudoviricetes;;	D										DnaB-like helicase C terminal domain [PF03796.19]
vOTU_6655	rnw2_vContig_1731	rnw2	rnw2_vContig_1731_prodigal_k141_2523044_18	Viruses;Duplodnaviria;Heunggongvirae;Uroviricota;Caudoviricetes;;	D										DNA polymerase family A [PF00476.24]; 3'-5' exonuclease [PF01612.24]; DnaJ central domain [PF00684.23]
vOTU_6655	rnw2_vContig_1731	rnw2	rnw2_vContig_1731_prodigal_k141_2523044_19	Viruses;Duplodnaviria;Heunggongvirae;Uroviricota;Caudoviricetes;;	E
vOTU_6655	rnw2_vContig_1731	rnw2	rnw2_vContig_1731_prodigal_k141_2523044_2	Viruses;Duplodnaviria;Heunggongvirae;Uroviricota;Caudoviricetes;;	E
vOTU_6655	rnw2_vContig_1731	rnw2	rnw2_vContig_1731_prodigal_k141_2523044_20	Viruses;Duplodnaviria;Heunggongvirae;Uroviricota;Caudoviricetes;;	D										DNA polymerase family A [PF00476.24]
vOTU_6655	rnw2_vContig_1731	rnw2	rnw2_vContig_1731_prodigal_k141_2523044_21	Viruses;Duplodnaviria;Heunggongvirae;Uroviricota;Caudoviricetes;;	E
vOTU_6655	rnw2_vContig_1731	rnw2	rnw2_vContig_1731_prodigal_k141_2523044_22	Viruses;Duplodnaviria;Heunggongvirae;Uroviricota;Caudoviricetes;;	E
vOTU_6655	rnw2_vContig_1731	rnw2	rnw2_vContig_1731_prodigal_k141_2523044_23	Viruses;Duplodnaviria;Heunggongvirae;Uroviricota;Caudoviricetes;;	E
vOTU_6655	rnw2_vContig_1731	rnw2	rnw2_vContig_1731_prodigal_k141_2523044_24	Viruses;Duplodnaviria;Heunggongvirae;Uroviricota;Caudoviricetes;;	E
vOTU_6655	rnw2_vContig_1731	rnw2	rnw2_vContig_1731_prodigal_k141_2523044_25	Viruses;Duplodnaviria;Heunggongvirae;Uroviricota;Caudoviricetes;;	D										recA bacterial DNA recombination protein [PF00154.25]; Rad51 [PF08423.15]; KaiC [PF06745.17]; DnaB-like helicase C terminal domain [PF03796.19]; AAA domain [PF13481.10]
vOTU_6655	rnw2_vContig_1731	rnw2	rnw2_vContig_1731_prodigal_k141_2523044_26	Viruses;Duplodnaviria;Heunggongvirae;Uroviricota;Caudoviricetes;;	D										AAA domain [PF13476.10]
vOTU_6655	rnw2_vContig_1731	rnw2	rnw2_vContig_1731_prodigal_k141_2523044_27	Viruses;Duplodnaviria;Heunggongvirae;Uroviricota;Caudoviricetes;;	E
vOTU_6655	rnw2_vContig_1731	rnw2	rnw2_vContig_1731_prodigal_k141_2523044_28	Viruses;Duplodnaviria;Heunggongvirae;Uroviricota;Caudoviricetes;;	E
vOTU_6655	rnw2_vContig_1731	rnw2	rnw2_vContig_1731_prodigal_k141_2523044_29	Viruses;Duplodnaviria;Heunggongvirae;Uroviricota;Caudoviricetes;;	E
vOTU_6655	rnw2_vContig_1731	rnw2	rnw2_vContig_1731_prodigal_k141_2523044_3	Viruses;Duplodnaviria;Heunggongvirae;Uroviricota;Caudoviricetes;;	E
vOTU_6655	rnw2_vContig_1731	rnw2	rnw2_vContig_1731_prodigal_k141_2523044_30	Viruses;Duplodnaviria;Heunggongvirae;Uroviricota;Caudoviricetes;;	D										Calcineurin-like phosphoesterase [PF00149.32]; Calcineurin-like phosphoesterase superfamily domain [PF12850.11]
vOTU_6655	rnw2_vContig_1731	rnw2	rnw2_vContig_1731_prodigal_k141_2523044_31	Viruses;Duplodnaviria;Heunggongvirae;Uroviricota;Caudoviricetes;;	D										Exonuclease [PF00929.28]
vOTU_6655	rnw2_vContig_1731	rnw2	rnw2_vContig_1731_prodigal_k141_2523044_32	Viruses;Duplodnaviria;Heunggongvirae;Uroviricota;Caudoviricetes;;	C	K01972	DNA ligase (NAD+) [EC:6.5.1.2]								NAD-dependent DNA ligase adenylation domain [PF01653.22]; NAD-dependent DNA ligase OB-fold domain [PF03120.20]
vOTU_6655	rnw2_vContig_1731	rnw2	rnw2_vContig_1731_prodigal_k141_2523044_33	Viruses;Duplodnaviria;Heunggongvirae;Uroviricota;Caudoviricetes;;	E
vOTU_6655	rnw2_vContig_1731	rnw2	rnw2_vContig_1731_prodigal_k141_2523044_34	Viruses;Duplodnaviria;Heunggongvirae;Uroviricota;Caudoviricetes;;	E
vOTU_6655	rnw2_vContig_1731	rnw2	rnw2_vContig_1731_prodigal_k141_2523044_35	Viruses;Duplodnaviria;Heunggongvirae;Uroviricota;Caudoviricetes;;	E
vOTU_6655	rnw2_vContig_1731	rnw2	rnw2_vContig_1731_prodigal_k141_2523044_36	Viruses;Duplodnaviria;Heunggongvirae;Uroviricota;Caudoviricetes;;	E
vOTU_6655	rnw2_vContig_1731	rnw2	rnw2_vContig_1731_prodigal_k141_2523044_37	Viruses;Duplodnaviria;Heunggongvirae;Uroviricota;Caudoviricetes;;	E
vOTU_6655	rnw2_vContig_1731	rnw2	rnw2_vContig_1731_prodigal_k141_2523044_38	Viruses;Duplodnaviria;Heunggongvirae;Uroviricota;Caudoviricetes;;	E
vOTU_6655	rnw2_vContig_1731	rnw2	rnw2_vContig_1731_prodigal_k141_2523044_39	Viruses;Duplodnaviria;Heunggongvirae;Uroviricota;Caudoviricetes;;	E
vOTU_6655	rnw2_vContig_1731	rnw2	rnw2_vContig_1731_prodigal_k141_2523044_4	Viruses;Duplodnaviria;Heunggongvirae;Uroviricota;Caudoviricetes;;	E
vOTU_6655	rnw2_vContig_1731	rnw2	rnw2_vContig_1731_prodigal_k141_2523044_40	Viruses;Duplodnaviria;Heunggongvirae;Uroviricota;Caudoviricetes;;	E
vOTU_6655	rnw2_vContig_1731	rnw2	rnw2_vContig_1731_prodigal_k141_2523044_41	Viruses;Duplodnaviria;Heunggongvirae;Uroviricota;Caudoviricetes;;	E
vOTU_6655	rnw2_vContig_1731	rnw2	rnw2_vContig_1731_prodigal_k141_2523044_42	Viruses;Duplodnaviria;Heunggongvirae;Uroviricota;Caudoviricetes;;	E
vOTU_6655	rnw2_vContig_1731	rnw2	rnw2_vContig_1731_prodigal_k141_2523044_43	Viruses;Duplodnaviria;Heunggongvirae;Uroviricota;Caudoviricetes;;	E
vOTU_6655	rnw2_vContig_1731	rnw2	rnw2_vContig_1731_prodigal_k141_2523044_44	Viruses;Duplodnaviria;Heunggongvirae;Uroviricota;Caudoviricetes;;	E
vOTU_6655	rnw2_vContig_1731	rnw2	rnw2_vContig_1731_prodigal_k141_2523044_45	Viruses;Duplodnaviria;Heunggongvirae;Uroviricota;Caudoviricetes;;	E
vOTU_6655	rnw2_vContig_1731	rnw2	rnw2_vContig_1731_prodigal_k141_2523044_46	Viruses;Duplodnaviria;Heunggongvirae;Uroviricota;Caudoviricetes;;	D										Phage tail-collar fibre protein [PF12571.12]; Phage Tail Collar Domain [PF07484.16]
vOTU_6655	rnw2_vContig_1731	rnw2	rnw2_vContig_1731_prodigal_k141_2523044_47	Viruses;Duplodnaviria;Heunggongvirae;Uroviricota;Caudoviricetes;;	E
vOTU_6655	rnw2_vContig_1731	rnw2	rnw2_vContig_1731_prodigal_k141_2523044_48	Viruses;Duplodnaviria;Heunggongvirae;Uroviricota;Caudoviricetes;;	E
vOTU_6655	rnw2_vContig_1731	rnw2	rnw2_vContig_1731_prodigal_k141_2523044_49	Viruses;Duplodnaviria;Heunggongvirae;Uroviricota;Caudoviricetes;;	D										Baseplate wedge protein gp25 [PF04965.18]
vOTU_6655	rnw2_vContig_1731	rnw2	rnw2_vContig_1731_prodigal_k141_2523044_5	Viruses;Duplodnaviria;Heunggongvirae;Uroviricota;Caudoviricetes;;	E
vOTU_6655	rnw2_vContig_1731	rnw2	rnw2_vContig_1731_prodigal_k141_2523044_50	Viruses;Duplodnaviria;Heunggongvirae;Uroviricota;Caudoviricetes;;	E
vOTU_6655	rnw2_vContig_1731	rnw2	rnw2_vContig_1731_prodigal_k141_2523044_51	Viruses;Duplodnaviria;Heunggongvirae;Uroviricota;Caudoviricetes;;	E
vOTU_6655	rnw2_vContig_1731	rnw2	rnw2_vContig_1731_prodigal_k141_2523044_52	Viruses;Duplodnaviria;Heunggongvirae;Uroviricota;Caudoviricetes;;	E
vOTU_6655	rnw2_vContig_1731	rnw2	rnw2_vContig_1731_prodigal_k141_2523044_53	Viruses;Duplodnaviria;Heunggongvirae;Uroviricota;Caudoviricetes;;	E
vOTU_6655	rnw2_vContig_1731	rnw2	rnw2_vContig_1731_prodigal_k141_2523044_54	Viruses;Duplodnaviria;Heunggongvirae;Uroviricota;Caudoviricetes;;	E
vOTU_6655	rnw2_vContig_1731	rnw2	rnw2_vContig_1731_prodigal_k141_2523044_55	Viruses;Duplodnaviria;Heunggongvirae;Uroviricota;Caudoviricetes;;	E
vOTU_6655	rnw2_vContig_1731	rnw2	rnw2_vContig_1731_prodigal_k141_2523044_56	Viruses;Duplodnaviria;Heunggongvirae;Uroviricota;Caudoviricetes;;	D										T4-like virus tail tube protein gp19 [PF06841.16]
vOTU_6655	rnw2_vContig_1731	rnw2	rnw2_vContig_1731_prodigal_k141_2523044_57	Viruses;Duplodnaviria;Heunggongvirae;Uroviricota;Caudoviricetes;;	E
vOTU_6655	rnw2_vContig_1731	rnw2	rnw2_vContig_1731_prodigal_k141_2523044_58	Viruses;Duplodnaviria;Heunggongvirae;Uroviricota;Caudoviricetes;;	E
vOTU_6655	rnw2_vContig_1731	rnw2	rnw2_vContig_1731_prodigal_k141_2523044_59	Viruses;Duplodnaviria;Heunggongvirae;Uroviricota;Caudoviricetes;;	E
vOTU_6655	rnw2_vContig_1731	rnw2	rnw2_vContig_1731_prodigal_k141_2523044_6	Viruses;Duplodnaviria;Heunggongvirae;Uroviricota;Caudoviricetes;;	D										Prohead core protein serine protease [PF03420.17]
vOTU_6655	rnw2_vContig_1731	rnw2	rnw2_vContig_1731_prodigal_k141_2523044_60	Viruses;Duplodnaviria;Heunggongvirae;Uroviricota;Caudoviricetes;;	E
vOTU_6655	rnw2_vContig_1731	rnw2	rnw2_vContig_1731_prodigal_k141_2523044_61	Viruses;Duplodnaviria;Heunggongvirae;Uroviricota;Caudoviricetes;;	D										Phage tail sheath protein subtilisin-like domain [PF04984.18]; Phage tail sheath C-terminal domain [PF17482.6]
vOTU_6655	rnw2_vContig_1731	rnw2	rnw2_vContig_1731_prodigal_k141_2523044_62	Viruses;Duplodnaviria;Heunggongvirae;Uroviricota;Caudoviricetes;;	E
vOTU_6655	rnw2_vContig_1731	rnw2	rnw2_vContig_1731_prodigal_k141_2523044_63	Viruses;Duplodnaviria;Heunggongvirae;Uroviricota;Caudoviricetes;;	D										Helix-turn-helix domain [PF12728.11]
vOTU_6655	rnw2_vContig_1731	rnw2	rnw2_vContig_1731_prodigal_k141_2523044_64	Viruses;Duplodnaviria;Heunggongvirae;Uroviricota;Caudoviricetes;;	E
vOTU_6655	rnw2_vContig_1731	rnw2	rnw2_vContig_1731_prodigal_k141_2523044_65	Viruses;Duplodnaviria;Heunggongvirae;Uroviricota;Caudoviricetes;;	E
vOTU_6655	rnw2_vContig_1731	rnw2	rnw2_vContig_1731_prodigal_k141_2523044_66	Viruses;Duplodnaviria;Heunggongvirae;Uroviricota;Caudoviricetes;;	D										Base plate wedge protein 53 [PF11246.12]
vOTU_6655	rnw2_vContig_1731	rnw2	rnw2_vContig_1731_prodigal_k141_2523044_67	Viruses;Duplodnaviria;Heunggongvirae;Uroviricota;Caudoviricetes;;	E
vOTU_6655	rnw2_vContig_1731	rnw2	rnw2_vContig_1731_prodigal_k141_2523044_68	Viruses;Duplodnaviria;Heunggongvirae;Uroviricota;Caudoviricetes;;	E
vOTU_6655	rnw2_vContig_1731	rnw2	rnw2_vContig_1731_prodigal_k141_2523044_69	Viruses;Duplodnaviria;Heunggongvirae;Uroviricota;Caudoviricetes;;	E
vOTU_6655	rnw2_vContig_1731	rnw2	rnw2_vContig_1731_prodigal_k141_2523044_7	Viruses;Duplodnaviria;Heunggongvirae;Uroviricota;Caudoviricetes;;	E
vOTU_6655	rnw2_vContig_1731	rnw2	rnw2_vContig_1731_prodigal_k141_2523044_70	Viruses;Duplodnaviria;Heunggongvirae;Uroviricota;Caudoviricetes;;	E
vOTU_6655	rnw2_vContig_1731	rnw2	rnw2_vContig_1731_prodigal_k141_2523044_71	Viruses;Duplodnaviria;Heunggongvirae;Uroviricota;Caudoviricetes;;	D										HAD superfamily, subfamily IIIB (Acid phosphatase) [PF03767.18]
vOTU_6655	rnw2_vContig_1731	rnw2	rnw2_vContig_1731_prodigal_k141_2523044_72	Viruses;Duplodnaviria;Heunggongvirae;Uroviricota;Caudoviricetes;;	E
vOTU_6655	rnw2_vContig_1731	rnw2	rnw2_vContig_1731_prodigal_k141_2523044_73	Viruses;Duplodnaviria;Heunggongvirae;Uroviricota;Caudoviricetes;;	E
vOTU_6655	rnw2_vContig_1731	rnw2	rnw2_vContig_1731_prodigal_k141_2523044_74	Viruses;Duplodnaviria;Heunggongvirae;Uroviricota;Caudoviricetes;;	E
vOTU_6655	rnw2_vContig_1731	rnw2	rnw2_vContig_1731_prodigal_k141_2523044_75	Viruses;Duplodnaviria;Heunggongvirae;Uroviricota;Caudoviricetes;;	E
vOTU_6655	rnw2_vContig_1731	rnw2	rnw2_vContig_1731_prodigal_k141_2523044_76	Viruses;Duplodnaviria;Heunggongvirae;Uroviricota;Caudoviricetes;;	E
vOTU_6655	rnw2_vContig_1731	rnw2	rnw2_vContig_1731_prodigal_k141_2523044_77	Viruses;Duplodnaviria;Heunggongvirae;Uroviricota;Caudoviricetes;;	E
vOTU_6655	rnw2_vContig_1731	rnw2	rnw2_vContig_1731_prodigal_k141_2523044_78	Viruses;Duplodnaviria;Heunggongvirae;Uroviricota;Caudoviricetes;;	E
vOTU_6655	rnw2_vContig_1731	rnw2	rnw2_vContig_1731_prodigal_k141_2523044_79	Viruses;Duplodnaviria;Heunggongvirae;Uroviricota;Caudoviricetes;;	E
vOTU_6655	rnw2_vContig_1731	rnw2	rnw2_vContig_1731_prodigal_k141_2523044_8	Viruses;Duplodnaviria;Heunggongvirae;Uroviricota;Caudoviricetes;;	E
vOTU_6655	rnw2_vContig_1731	rnw2	rnw2_vContig_1731_prodigal_k141_2523044_80	Viruses;Duplodnaviria;Heunggongvirae;Uroviricota;Caudoviricetes;;	E
vOTU_6655	rnw2_vContig_1731	rnw2	rnw2_vContig_1731_prodigal_k141_2523044_81	Viruses;Duplodnaviria;Heunggongvirae;Uroviricota;Caudoviricetes;;	E
vOTU_6655	rnw2_vContig_1731	rnw2	rnw2_vContig_1731_prodigal_k141_2523044_82	Viruses;Duplodnaviria;Heunggongvirae;Uroviricota;Caudoviricetes;;	D										F5/8 type C domain [PF00754.29]	CBM32	CBM32 Binding to galactose and lactose has been demonstrated for the module of Micromonospora viridifaciens sialidase (PMID: 16239725). Binding to polygalacturonic acid has been shown for a Yersinia member (PMID: 17292916). Binding to LacNAc (beta-D-galactosyl-1,4-beta-D-N-acetylglucosamine) has been shown for an N-acetylglucosaminidase from Clostridium perfingens (PMID: 16990278).	1.1.3.9,3.2.1.108,3.2.1.113,3.2.1.132,3.2.1.140,3.2.1.18,3.2.1.217,3.2.1.23,3.2.1.35,3.2.1.39,3.2.1.4,3.2.1.50,3.2.1.52,3.2.1.55,3.2.1.58,3.2.1.59,3.2.1.78,3.2.1.96,3.2.1.97,3.2.1.-,4.2.2.11,4.2.2.3,4.2.2.-,3.2.1.6,3.2.1.169,3.2.1.73	CBM32.hmm
vOTU_6655	rnw2_vContig_1731	rnw2	rnw2_vContig_1731_prodigal_k141_2523044_83	Viruses;Duplodnaviria;Heunggongvirae;Uroviricota;Caudoviricetes;;	C	K04077	chaperonin GroEL [EC:5.6.1.7]								TCP-1/cpn60 chaperonin family [PF00118.28]
vOTU_6655	rnw2_vContig_1731	rnw2	rnw2_vContig_1731_prodigal_k141_2523044_84	Viruses;Duplodnaviria;Heunggongvirae;Uroviricota;Caudoviricetes;;	E
vOTU_6655	rnw2_vContig_1731	rnw2	rnw2_vContig_1731_prodigal_k141_2523044_85	Viruses;Duplodnaviria;Heunggongvirae;Uroviricota;Caudoviricetes;;	E
vOTU_6655	rnw2_vContig_1731	rnw2	rnw2_vContig_1731_prodigal_k141_2523044_86	Viruses;Duplodnaviria;Heunggongvirae;Uroviricota;Caudoviricetes;;	E
vOTU_6655	rnw2_vContig_1731	rnw2	rnw2_vContig_1731_prodigal_k141_2523044_87	Viruses;Duplodnaviria;Heunggongvirae;Uroviricota;Caudoviricetes;;	C	K11089	60 kDa SS-A/Ro ribonucleoprotein								TROVE domain [PF05731.15]
vOTU_6655	rnw2_vContig_1731	rnw2	rnw2_vContig_1731_prodigal_k141_2523044_88	Viruses;Duplodnaviria;Heunggongvirae;Uroviricota;Caudoviricetes;;	E
vOTU_6655	rnw2_vContig_1731	rnw2	rnw2_vContig_1731_prodigal_k141_2523044_89	Viruses;Duplodnaviria;Heunggongvirae;Uroviricota;Caudoviricetes;;	E
vOTU_6655	rnw2_vContig_1731	rnw2	rnw2_vContig_1731_prodigal_k141_2523044_9	Viruses;Duplodnaviria;Heunggongvirae;Uroviricota;Caudoviricetes;;	E
vOTU_6655	rnw2_vContig_1731	rnw2	rnw2_vContig_1731_prodigal_k141_2523044_90	Viruses;Duplodnaviria;Heunggongvirae;Uroviricota;Caudoviricetes;;	E
vOTU_6655	rnw2_vContig_1731	rnw2	rnw2_vContig_1731_prodigal_k141_2523044_91	Viruses;Duplodnaviria;Heunggongvirae;Uroviricota;Caudoviricetes;;	E
vOTU_6655	rnw2_vContig_1731	rnw2	rnw2_vContig_1731_prodigal_k141_2523044_92	Viruses;Duplodnaviria;Heunggongvirae;Uroviricota;Caudoviricetes;;	E
vOTU_6655	rnw2_vContig_1731	rnw2	rnw2_vContig_1731_prodigal_k141_2523044_93	Viruses;Duplodnaviria;Heunggongvirae;Uroviricota;Caudoviricetes;;	E
vOTU_6655	rnw2_vContig_1731	rnw2	rnw2_vContig_1731_prodigal_k141_2523044_94	Viruses;Duplodnaviria;Heunggongvirae;Uroviricota;Caudoviricetes;;	E
vOTU_6655	rnw2_vContig_1731	rnw2	rnw2_vContig_1731_prodigal_k141_2523044_95	Viruses;Duplodnaviria;Heunggongvirae;Uroviricota;Caudoviricetes;;	E
vOTU_6655	rnw2_vContig_1731	rnw2	rnw2_vContig_1731_prodigal_k141_2523044_96	Viruses;Duplodnaviria;Heunggongvirae;Uroviricota;Caudoviricetes;;	E
vOTU_6655	rnw2_vContig_1731	rnw2	rnw2_vContig_1731_prodigal_k141_2523044_97	Viruses;Duplodnaviria;Heunggongvirae;Uroviricota;Caudoviricetes;;	E
vOTU_6655	rnw2_vContig_1731	rnw2	rnw2_vContig_1731_prodigal_k141_2523044_98	Viruses;Duplodnaviria;Heunggongvirae;Uroviricota;Caudoviricetes;;	E
vOTU_6655	rnw2_vContig_1731	rnw2	rnw2_vContig_1731_prodigal_k141_2523044_99	Viruses;Duplodnaviria;Heunggongvirae;Uroviricota;Caudoviricetes;;	E
vOTU_6656	rnw2_vContig_1744	rnw2	rnw2_vContig_1744_prodigal_k141_2639281_1	Viruses;Duplodnaviria;Heunggongvirae;Uroviricota;Caudoviricetes;;	E
vOTU_6656	rnw2_vContig_1744	rnw2	rnw2_vContig_1744_prodigal_k141_2639281_10	Viruses;Duplodnaviria;Heunggongvirae;Uroviricota;Caudoviricetes;;	D										HNH endonuclease [PF13392.10]
vOTU_6656	rnw2_vContig_1744	rnw2	rnw2_vContig_1744_prodigal_k141_2639281_11	Viruses;Duplodnaviria;Heunggongvirae;Uroviricota;Caudoviricetes;;	D										PD-(D/E)XK nuclease superfamily [PF12705.11]
vOTU_6656	rnw2_vContig_1744	rnw2	rnw2_vContig_1744_prodigal_k141_2639281_12	Viruses;Duplodnaviria;Heunggongvirae;Uroviricota;Caudoviricetes;;	D										Protein of unknown function (DUF3450) [PF11932.12]; HOOK protein coiled-coil region [PF05622.16]
vOTU_6656	rnw2_vContig_1744	rnw2	rnw2_vContig_1744_prodigal_k141_2639281_13	Viruses;Duplodnaviria;Heunggongvirae;Uroviricota;Caudoviricetes;;	E
vOTU_6656	rnw2_vContig_1744	rnw2	rnw2_vContig_1744_prodigal_k141_2639281_14	Viruses;Duplodnaviria;Heunggongvirae;Uroviricota;Caudoviricetes;;	E
vOTU_6656	rnw2_vContig_1744	rnw2	rnw2_vContig_1744_prodigal_k141_2639281_15	Viruses;Duplodnaviria;Heunggongvirae;Uroviricota;Caudoviricetes;;	E
vOTU_6656	rnw2_vContig_1744	rnw2	rnw2_vContig_1744_prodigal_k141_2639281_16	Viruses;Duplodnaviria;Heunggongvirae;Uroviricota;Caudoviricetes;;	E
vOTU_6656	rnw2_vContig_1744	rnw2	rnw2_vContig_1744_prodigal_k141_2639281_17	Viruses;Duplodnaviria;Heunggongvirae;Uroviricota;Caudoviricetes;;	E
vOTU_6656	rnw2_vContig_1744	rnw2	rnw2_vContig_1744_prodigal_k141_2639281_18	Viruses;Duplodnaviria;Heunggongvirae;Uroviricota;Caudoviricetes;;	E
vOTU_6656	rnw2_vContig_1744	rnw2	rnw2_vContig_1744_prodigal_k141_2639281_19	Viruses;Duplodnaviria;Heunggongvirae;Uroviricota;Caudoviricetes;;	E
vOTU_6656	rnw2_vContig_1744	rnw2	rnw2_vContig_1744_prodigal_k141_2639281_2	Viruses;Duplodnaviria;Heunggongvirae;Uroviricota;Caudoviricetes;;	E
vOTU_6656	rnw2_vContig_1744	rnw2	rnw2_vContig_1744_prodigal_k141_2639281_20	Viruses;Duplodnaviria;Heunggongvirae;Uroviricota;Caudoviricetes;;	E
vOTU_6656	rnw2_vContig_1744	rnw2	rnw2_vContig_1744_prodigal_k141_2639281_21	Viruses;Duplodnaviria;Heunggongvirae;Uroviricota;Caudoviricetes;;	D										Bacterial DNA polymerase III alpha NTPase domain [PF07733.16]; Bacterial DNA polymerase III alpha subunit finger domain [PF17657.5]; PHP domain [PF02811.23]
vOTU_6656	rnw2_vContig_1744	rnw2	rnw2_vContig_1744_prodigal_k141_2639281_22	Viruses;Duplodnaviria;Heunggongvirae;Uroviricota;Caudoviricetes;;	C	K03581	exodeoxyribonuclease V alpha subunit [EC:3.1.11.5]								AAA domain [PF13604.10]; AAA domain [PF13245.10]; Helix-hairpin-helix containing domain [PF14490.10]; PIF1-like helicase [PF05970.18]; UvrD-like helicase C-terminal domain [PF13538.10]; ATP-dependent RecD-like DNA helicase SH3 domain [PF18335.5]
vOTU_6656	rnw2_vContig_1744	rnw2	rnw2_vContig_1744_prodigal_k141_2639281_23	Viruses;Duplodnaviria;Heunggongvirae;Uroviricota;Caudoviricetes;;	C	K00525	ribonucleoside-diphosphate reductase alpha chain [EC:1.17.4.1]								Ribonucleotide reductase, barrel domain [PF02867.19]
vOTU_6656	rnw2_vContig_1744	rnw2	rnw2_vContig_1744_prodigal_k141_2639281_24	Viruses;Duplodnaviria;Heunggongvirae;Uroviricota;Caudoviricetes;;	E
vOTU_6656	rnw2_vContig_1744	rnw2	rnw2_vContig_1744_prodigal_k141_2639281_25	Viruses;Duplodnaviria;Heunggongvirae;Uroviricota;Caudoviricetes;;	C	K01520	dUTP diphosphatase [EC:3.6.1.23]								dUTPase [PF00692.23]
vOTU_6656	rnw2_vContig_1744	rnw2	rnw2_vContig_1744_prodigal_k141_2639281_26	Viruses;Duplodnaviria;Heunggongvirae;Uroviricota;Caudoviricetes;;	E
vOTU_6656	rnw2_vContig_1744	rnw2	rnw2_vContig_1744_prodigal_k141_2639281_27	Viruses;Duplodnaviria;Heunggongvirae;Uroviricota;Caudoviricetes;;	E
vOTU_6656	rnw2_vContig_1744	rnw2	rnw2_vContig_1744_prodigal_k141_2639281_28	Viruses;Duplodnaviria;Heunggongvirae;Uroviricota;Caudoviricetes;;	E
vOTU_6656	rnw2_vContig_1744	rnw2	rnw2_vContig_1744_prodigal_k141_2639281_29	Viruses;Duplodnaviria;Heunggongvirae;Uroviricota;Caudoviricetes;;	E
vOTU_6656	rnw2_vContig_1744	rnw2	rnw2_vContig_1744_prodigal_k141_2639281_3	Viruses;Duplodnaviria;Heunggongvirae;Uroviricota;Caudoviricetes;;	E
vOTU_6656	rnw2_vContig_1744	rnw2	rnw2_vContig_1744_prodigal_k141_2639281_30	Viruses;Duplodnaviria;Heunggongvirae;Uroviricota;Caudoviricetes;;	E
vOTU_6656	rnw2_vContig_1744	rnw2	rnw2_vContig_1744_prodigal_k141_2639281_31	Viruses;Duplodnaviria;Heunggongvirae;Uroviricota;Caudoviricetes;;	D										Phage protein (N4 Gp49/phage Sf6 gene 66) family [PF13876.10]
vOTU_6656	rnw2_vContig_1744	rnw2	rnw2_vContig_1744_prodigal_k141_2639281_32	Viruses;Duplodnaviria;Heunggongvirae;Uroviricota;Caudoviricetes;;	E
vOTU_6656	rnw2_vContig_1744	rnw2	rnw2_vContig_1744_prodigal_k141_2639281_33	Viruses;Duplodnaviria;Heunggongvirae;Uroviricota;Caudoviricetes;;	E
vOTU_6656	rnw2_vContig_1744	rnw2	rnw2_vContig_1744_prodigal_k141_2639281_34	Viruses;Duplodnaviria;Heunggongvirae;Uroviricota;Caudoviricetes;;	E
vOTU_6656	rnw2_vContig_1744	rnw2	rnw2_vContig_1744_prodigal_k141_2639281_35	Viruses;Duplodnaviria;Heunggongvirae;Uroviricota;Caudoviricetes;;	E
vOTU_6656	rnw2_vContig_1744	rnw2	rnw2_vContig_1744_prodigal_k141_2639281_36	Viruses;Duplodnaviria;Heunggongvirae;Uroviricota;Caudoviricetes;;	C	K00560	thymidylate synthase [EC:2.1.1.45]								Thymidylate synthase [PF00303.23]
vOTU_6656	rnw2_vContig_1744	rnw2	rnw2_vContig_1744_prodigal_k141_2639281_37	Viruses;Duplodnaviria;Heunggongvirae;Uroviricota;Caudoviricetes;;	E
vOTU_6656	rnw2_vContig_1744	rnw2	rnw2_vContig_1744_prodigal_k141_2639281_38	Viruses;Duplodnaviria;Heunggongvirae;Uroviricota;Caudoviricetes;;	C	K00287	dihydrofolate reductase [EC:1.5.1.3]								Dihydrofolate reductase [PF00186.23]
vOTU_6656	rnw2_vContig_1744	rnw2	rnw2_vContig_1744_prodigal_k141_2639281_39	Viruses;Duplodnaviria;Heunggongvirae;Uroviricota;Caudoviricetes;;	D										Guanylate kinase [PF00625.25]
vOTU_6656	rnw2_vContig_1744	rnw2	rnw2_vContig_1744_prodigal_k141_2639281_4	Viruses;Duplodnaviria;Heunggongvirae;Uroviricota;Caudoviricetes;;	E
vOTU_6656	rnw2_vContig_1744	rnw2	rnw2_vContig_1744_prodigal_k141_2639281_40	Viruses;Duplodnaviria;Heunggongvirae;Uroviricota;Caudoviricetes;;	E
vOTU_6656	rnw2_vContig_1744	rnw2	rnw2_vContig_1744_prodigal_k141_2639281_41	Viruses;Duplodnaviria;Heunggongvirae;Uroviricota;Caudoviricetes;;	E
vOTU_6656	rnw2_vContig_1744	rnw2	rnw2_vContig_1744_prodigal_k141_2639281_42	Viruses;Duplodnaviria;Heunggongvirae;Uroviricota;Caudoviricetes;;	D										Resolvase, N terminal domain [PF00239.25]
vOTU_6656	rnw2_vContig_1744	rnw2	rnw2_vContig_1744_prodigal_k141_2639281_43	Viruses;Duplodnaviria;Heunggongvirae;Uroviricota;Caudoviricetes;;	E
vOTU_6656	rnw2_vContig_1744	rnw2	rnw2_vContig_1744_prodigal_k141_2639281_44	Viruses;Duplodnaviria;Heunggongvirae;Uroviricota;Caudoviricetes;;	C	K06400	site-specific DNA recombinase								Resolvase, N terminal domain [PF00239.25]; Recombinase [PF07508.17]; Recombinase zinc beta ribbon domain [PF13408.10]
vOTU_6656	rnw2_vContig_1744	rnw2	rnw2_vContig_1744_prodigal_k141_2639281_45	Viruses;Duplodnaviria;Heunggongvirae;Uroviricota;Caudoviricetes;;	C	K07727	putative transcriptional regulator								Cro/C1-type HTH DNA-binding domain [PF13443.10]
vOTU_6656	rnw2_vContig_1744	rnw2	rnw2_vContig_1744_prodigal_k141_2639281_5	Viruses;Duplodnaviria;Heunggongvirae;Uroviricota;Caudoviricetes;;	E
vOTU_6656	rnw2_vContig_1744	rnw2	rnw2_vContig_1744_prodigal_k141_2639281_6	Viruses;Duplodnaviria;Heunggongvirae;Uroviricota;Caudoviricetes;;	E
vOTU_6656	rnw2_vContig_1744	rnw2	rnw2_vContig_1744_prodigal_k141_2639281_7	Viruses;Duplodnaviria;Heunggongvirae;Uroviricota;Caudoviricetes;;	E
vOTU_6656	rnw2_vContig_1744	rnw2	rnw2_vContig_1744_prodigal_k141_2639281_8	Viruses;Duplodnaviria;Heunggongvirae;Uroviricota;Caudoviricetes;;	E
vOTU_6656	rnw2_vContig_1744	rnw2	rnw2_vContig_1744_prodigal_k141_2639281_9	Viruses;Duplodnaviria;Heunggongvirae;Uroviricota;Caudoviricetes;;	E
vOTU_6657	rnw2_vContig_1745	rnw2	rnw2_vContig_1745_prodigal_k141_1993557_1	Viruses;Duplodnaviria;Heunggongvirae;Uroviricota;Caudoviricetes;;	E
vOTU_6657	rnw2_vContig_1745	rnw2	rnw2_vContig_1745_prodigal_k141_1993557_10	Viruses;Duplodnaviria;Heunggongvirae;Uroviricota;Caudoviricetes;;	E
vOTU_6657	rnw2_vContig_1745	rnw2	rnw2_vContig_1745_prodigal_k141_1993557_11	Viruses;Duplodnaviria;Heunggongvirae;Uroviricota;Caudoviricetes;;	E
vOTU_6657	rnw2_vContig_1745	rnw2	rnw2_vContig_1745_prodigal_k141_1993557_12	Viruses;Duplodnaviria;Heunggongvirae;Uroviricota;Caudoviricetes;;	E
vOTU_6657	rnw2_vContig_1745	rnw2	rnw2_vContig_1745_prodigal_k141_1993557_13	Viruses;Duplodnaviria;Heunggongvirae;Uroviricota;Caudoviricetes;;	E
vOTU_6657	rnw2_vContig_1745	rnw2	rnw2_vContig_1745_prodigal_k141_1993557_14	Viruses;Duplodnaviria;Heunggongvirae;Uroviricota;Caudoviricetes;;	E
vOTU_6657	rnw2_vContig_1745	rnw2	rnw2_vContig_1745_prodigal_k141_1993557_15	Viruses;Duplodnaviria;Heunggongvirae;Uroviricota;Caudoviricetes;;	E
vOTU_6657	rnw2_vContig_1745	rnw2	rnw2_vContig_1745_prodigal_k141_1993557_16	Viruses;Duplodnaviria;Heunggongvirae;Uroviricota;Caudoviricetes;;	D										Bacteriophage holin of superfamily 6 (Holin_LLH) [PF09682.14]
vOTU_6657	rnw2_vContig_1745	rnw2	rnw2_vContig_1745_prodigal_k141_1993557_17	Viruses;Duplodnaviria;Heunggongvirae;Uroviricota;Caudoviricetes;;	E
vOTU_6657	rnw2_vContig_1745	rnw2	rnw2_vContig_1745_prodigal_k141_1993557_18	Viruses;Duplodnaviria;Heunggongvirae;Uroviricota;Caudoviricetes;;	E
vOTU_6657	rnw2_vContig_1745	rnw2	rnw2_vContig_1745_prodigal_k141_1993557_19	Viruses;Duplodnaviria;Heunggongvirae;Uroviricota;Caudoviricetes;;	E
vOTU_6657	rnw2_vContig_1745	rnw2	rnw2_vContig_1745_prodigal_k141_1993557_2	Viruses;Duplodnaviria;Heunggongvirae;Uroviricota;Caudoviricetes;;	D										Minor capsid protein [PF11114.12]
vOTU_6657	rnw2_vContig_1745	rnw2	rnw2_vContig_1745_prodigal_k141_1993557_20	Viruses;Duplodnaviria;Heunggongvirae;Uroviricota;Caudoviricetes;;	E
vOTU_6657	rnw2_vContig_1745	rnw2	rnw2_vContig_1745_prodigal_k141_1993557_21	Viruses;Duplodnaviria;Heunggongvirae;Uroviricota;Caudoviricetes;;	E
vOTU_6657	rnw2_vContig_1745	rnw2	rnw2_vContig_1745_prodigal_k141_1993557_22	Viruses;Duplodnaviria;Heunggongvirae;Uroviricota;Caudoviricetes;;	E
vOTU_6657	rnw2_vContig_1745	rnw2	rnw2_vContig_1745_prodigal_k141_1993557_23	Viruses;Duplodnaviria;Heunggongvirae;Uroviricota;Caudoviricetes;;	E
vOTU_6657	rnw2_vContig_1745	rnw2	rnw2_vContig_1745_prodigal_k141_1993557_24	Viruses;Duplodnaviria;Heunggongvirae;Uroviricota;Caudoviricetes;;	E
vOTU_6657	rnw2_vContig_1745	rnw2	rnw2_vContig_1745_prodigal_k141_1993557_25	Viruses;Duplodnaviria;Heunggongvirae;Uroviricota;Caudoviricetes;;	E
vOTU_6657	rnw2_vContig_1745	rnw2	rnw2_vContig_1745_prodigal_k141_1993557_26	Viruses;Duplodnaviria;Heunggongvirae;Uroviricota;Caudoviricetes;;	E
vOTU_6657	rnw2_vContig_1745	rnw2	rnw2_vContig_1745_prodigal_k141_1993557_27	Viruses;Duplodnaviria;Heunggongvirae;Uroviricota;Caudoviricetes;;	E
vOTU_6657	rnw2_vContig_1745	rnw2	rnw2_vContig_1745_prodigal_k141_1993557_28	Viruses;Duplodnaviria;Heunggongvirae;Uroviricota;Caudoviricetes;;	E
vOTU_6657	rnw2_vContig_1745	rnw2	rnw2_vContig_1745_prodigal_k141_1993557_29	Viruses;Duplodnaviria;Heunggongvirae;Uroviricota;Caudoviricetes;;	E
vOTU_6657	rnw2_vContig_1745	rnw2	rnw2_vContig_1745_prodigal_k141_1993557_3	Viruses;Duplodnaviria;Heunggongvirae;Uroviricota;Caudoviricetes;;	E
vOTU_6657	rnw2_vContig_1745	rnw2	rnw2_vContig_1745_prodigal_k141_1993557_30	Viruses;Duplodnaviria;Heunggongvirae;Uroviricota;Caudoviricetes;;	D										Family of unknown function (DUF6290) [PF19807.3]
vOTU_6657	rnw2_vContig_1745	rnw2	rnw2_vContig_1745_prodigal_k141_1993557_31	Viruses;Duplodnaviria;Heunggongvirae;Uroviricota;Caudoviricetes;;	E
vOTU_6657	rnw2_vContig_1745	rnw2	rnw2_vContig_1745_prodigal_k141_1993557_32	Viruses;Duplodnaviria;Heunggongvirae;Uroviricota;Caudoviricetes;;	E
vOTU_6657	rnw2_vContig_1745	rnw2	rnw2_vContig_1745_prodigal_k141_1993557_33	Viruses;Duplodnaviria;Heunggongvirae;Uroviricota;Caudoviricetes;;	E
vOTU_6657	rnw2_vContig_1745	rnw2	rnw2_vContig_1745_prodigal_k141_1993557_34	Viruses;Duplodnaviria;Heunggongvirae;Uroviricota;Caudoviricetes;;	C	K03111	single-strand DNA-binding protein								Single-strand binding protein family [PF00436.29]
vOTU_6657	rnw2_vContig_1745	rnw2	rnw2_vContig_1745_prodigal_k141_1993557_35	Viruses;Duplodnaviria;Heunggongvirae;Uroviricota;Caudoviricetes;;	D										Helix-turn-helix domain [PF14090.10]
vOTU_6657	rnw2_vContig_1745	rnw2	rnw2_vContig_1745_prodigal_k141_1993557_36	Viruses;Duplodnaviria;Heunggongvirae;Uroviricota;Caudoviricetes;;	E
vOTU_6657	rnw2_vContig_1745	rnw2	rnw2_vContig_1745_prodigal_k141_1993557_37	Viruses;Duplodnaviria;Heunggongvirae;Uroviricota;Caudoviricetes;;	E
vOTU_6657	rnw2_vContig_1745	rnw2	rnw2_vContig_1745_prodigal_k141_1993557_38	Viruses;Duplodnaviria;Heunggongvirae;Uroviricota;Caudoviricetes;;	E
vOTU_6657	rnw2_vContig_1745	rnw2	rnw2_vContig_1745_prodigal_k141_1993557_39	Viruses;Duplodnaviria;Heunggongvirae;Uroviricota;Caudoviricetes;;	E
vOTU_6657	rnw2_vContig_1745	rnw2	rnw2_vContig_1745_prodigal_k141_1993557_4	Viruses;Duplodnaviria;Heunggongvirae;Uroviricota;Caudoviricetes;;	E
vOTU_6657	rnw2_vContig_1745	rnw2	rnw2_vContig_1745_prodigal_k141_1993557_40	Viruses;Duplodnaviria;Heunggongvirae;Uroviricota;Caudoviricetes;;	D										Loader and inhibitor of phage G40P [PF11417.12]
vOTU_6657	rnw2_vContig_1745	rnw2	rnw2_vContig_1745_prodigal_k141_1993557_41	Viruses;Duplodnaviria;Heunggongvirae;Uroviricota;Caudoviricetes;;	E
vOTU_6657	rnw2_vContig_1745	rnw2	rnw2_vContig_1745_prodigal_k141_1993557_42	Viruses;Duplodnaviria;Heunggongvirae;Uroviricota;Caudoviricetes;;	D										ParB/Sulfiredoxin domain [PF02195.22]
vOTU_6657	rnw2_vContig_1745	rnw2	rnw2_vContig_1745_prodigal_k141_1993557_43	Viruses;Duplodnaviria;Heunggongvirae;Uroviricota;Caudoviricetes;;	E
vOTU_6657	rnw2_vContig_1745	rnw2	rnw2_vContig_1745_prodigal_k141_1993557_44	Viruses;Duplodnaviria;Heunggongvirae;Uroviricota;Caudoviricetes;;	D										DNA methylase [PF01555.22]; ParB/Sulfiredoxin domain [PF02195.22]
vOTU_6657	rnw2_vContig_1745	rnw2	rnw2_vContig_1745_prodigal_k141_1993557_45	Viruses;Duplodnaviria;Heunggongvirae;Uroviricota;Caudoviricetes;;	E
vOTU_6657	rnw2_vContig_1745	rnw2	rnw2_vContig_1745_prodigal_k141_1993557_46	Viruses;Duplodnaviria;Heunggongvirae;Uroviricota;Caudoviricetes;;	E
vOTU_6657	rnw2_vContig_1745	rnw2	rnw2_vContig_1745_prodigal_k141_1993557_47	Viruses;Duplodnaviria;Heunggongvirae;Uroviricota;Caudoviricetes;;	E
vOTU_6657	rnw2_vContig_1745	rnw2	rnw2_vContig_1745_prodigal_k141_1993557_48	Viruses;Duplodnaviria;Heunggongvirae;Uroviricota;Caudoviricetes;;	C	K06909	phage terminase large subunit								Terminase large subunit, T4likevirus-type, N-terminal [PF03237.19]; Phage terminase large subunit [PF04466.17]
vOTU_6657	rnw2_vContig_1745	rnw2	rnw2_vContig_1745_prodigal_k141_1993557_49	Viruses;Duplodnaviria;Heunggongvirae;Uroviricota;Caudoviricetes;;	D										YopX protein [PF09643.14]
vOTU_6657	rnw2_vContig_1745	rnw2	rnw2_vContig_1745_prodigal_k141_1993557_5	Viruses;Duplodnaviria;Heunggongvirae;Uroviricota;Caudoviricetes;;	D										Bacteriophage Gp15 protein [PF06854.15]
vOTU_6657	rnw2_vContig_1745	rnw2	rnw2_vContig_1745_prodigal_k141_1993557_50	Viruses;Duplodnaviria;Heunggongvirae;Uroviricota;Caudoviricetes;;	E
vOTU_6657	rnw2_vContig_1745	rnw2	rnw2_vContig_1745_prodigal_k141_1993557_51	Viruses;Duplodnaviria;Heunggongvirae;Uroviricota;Caudoviricetes;;	E
vOTU_6657	rnw2_vContig_1745	rnw2	rnw2_vContig_1745_prodigal_k141_1993557_52	Viruses;Duplodnaviria;Heunggongvirae;Uroviricota;Caudoviricetes;;	D										Helix-turn-helix domain [PF12844.11]; Helix-turn-helix [PF01381.26]
vOTU_6657	rnw2_vContig_1745	rnw2	rnw2_vContig_1745_prodigal_k141_1993557_53	Viruses;Duplodnaviria;Heunggongvirae;Uroviricota;Caudoviricetes;;	E
vOTU_6657	rnw2_vContig_1745	rnw2	rnw2_vContig_1745_prodigal_k141_1993557_54	Viruses;Duplodnaviria;Heunggongvirae;Uroviricota;Caudoviricetes;;	E
vOTU_6657	rnw2_vContig_1745	rnw2	rnw2_vContig_1745_prodigal_k141_1993557_55	Viruses;Duplodnaviria;Heunggongvirae;Uroviricota;Caudoviricetes;;	D										Phage minor capsid protein 2 [PF06152.15]
vOTU_6657	rnw2_vContig_1745	rnw2	rnw2_vContig_1745_prodigal_k141_1993557_56	Viruses;Duplodnaviria;Heunggongvirae;Uroviricota;Caudoviricetes;;	E
vOTU_6657	rnw2_vContig_1745	rnw2	rnw2_vContig_1745_prodigal_k141_1993557_57	Viruses;Duplodnaviria;Heunggongvirae;Uroviricota;Caudoviricetes;;	E
vOTU_6657	rnw2_vContig_1745	rnw2	rnw2_vContig_1745_prodigal_k141_1993557_58	Viruses;Duplodnaviria;Heunggongvirae;Uroviricota;Caudoviricetes;;	E
vOTU_6657	rnw2_vContig_1745	rnw2	rnw2_vContig_1745_prodigal_k141_1993557_59	Viruses;Duplodnaviria;Heunggongvirae;Uroviricota;Caudoviricetes;;	E
vOTU_6657	rnw2_vContig_1745	rnw2	rnw2_vContig_1745_prodigal_k141_1993557_6	Viruses;Duplodnaviria;Heunggongvirae;Uroviricota;Caudoviricetes;;	E
vOTU_6657	rnw2_vContig_1745	rnw2	rnw2_vContig_1745_prodigal_k141_1993557_60	Viruses;Duplodnaviria;Heunggongvirae;Uroviricota;Caudoviricetes;;	E
vOTU_6657	rnw2_vContig_1745	rnw2	rnw2_vContig_1745_prodigal_k141_1993557_61	Viruses;Duplodnaviria;Heunggongvirae;Uroviricota;Caudoviricetes;;	E
vOTU_6657	rnw2_vContig_1745	rnw2	rnw2_vContig_1745_prodigal_k141_1993557_62	Viruses;Duplodnaviria;Heunggongvirae;Uroviricota;Caudoviricetes;;	E
vOTU_6657	rnw2_vContig_1745	rnw2	rnw2_vContig_1745_prodigal_k141_1993557_7	Viruses;Duplodnaviria;Heunggongvirae;Uroviricota;Caudoviricetes;;	E
vOTU_6657	rnw2_vContig_1745	rnw2	rnw2_vContig_1745_prodigal_k141_1993557_8	Viruses;Duplodnaviria;Heunggongvirae;Uroviricota;Caudoviricetes;;	E
vOTU_6657	rnw2_vContig_1745	rnw2	rnw2_vContig_1745_prodigal_k141_1993557_9	Viruses;Duplodnaviria;Heunggongvirae;Uroviricota;Caudoviricetes;;	E
vOTU_6658	rnw2_vContig_1752	rnw2	rnw2_vContig_1752_prodigal_k141_820672_1	Viruses;Duplodnaviria;Heunggongvirae;Uroviricota;Caudoviricetes;;	E
vOTU_6658	rnw2_vContig_1752	rnw2	rnw2_vContig_1752_prodigal_k141_820672_10	Viruses;Duplodnaviria;Heunggongvirae;Uroviricota;Caudoviricetes;;	E
vOTU_6658	rnw2_vContig_1752	rnw2	rnw2_vContig_1752_prodigal_k141_820672_11	Viruses;Duplodnaviria;Heunggongvirae;Uroviricota;Caudoviricetes;;	E
vOTU_6658	rnw2_vContig_1752	rnw2	rnw2_vContig_1752_prodigal_k141_820672_12	Viruses;Duplodnaviria;Heunggongvirae;Uroviricota;Caudoviricetes;;	E
vOTU_6658	rnw2_vContig_1752	rnw2	rnw2_vContig_1752_prodigal_k141_820672_13	Viruses;Duplodnaviria;Heunggongvirae;Uroviricota;Caudoviricetes;;	E
vOTU_6658	rnw2_vContig_1752	rnw2	rnw2_vContig_1752_prodigal_k141_820672_14	Viruses;Duplodnaviria;Heunggongvirae;Uroviricota;Caudoviricetes;;	E
vOTU_6658	rnw2_vContig_1752	rnw2	rnw2_vContig_1752_prodigal_k141_820672_15	Viruses;Duplodnaviria;Heunggongvirae;Uroviricota;Caudoviricetes;;	E
vOTU_6658	rnw2_vContig_1752	rnw2	rnw2_vContig_1752_prodigal_k141_820672_16	Viruses;Duplodnaviria;Heunggongvirae;Uroviricota;Caudoviricetes;;	E
vOTU_6658	rnw2_vContig_1752	rnw2	rnw2_vContig_1752_prodigal_k141_820672_17	Viruses;Duplodnaviria;Heunggongvirae;Uroviricota;Caudoviricetes;;	E
vOTU_6658	rnw2_vContig_1752	rnw2	rnw2_vContig_1752_prodigal_k141_820672_18	Viruses;Duplodnaviria;Heunggongvirae;Uroviricota;Caudoviricetes;;	E
vOTU_6658	rnw2_vContig_1752	rnw2	rnw2_vContig_1752_prodigal_k141_820672_19	Viruses;Duplodnaviria;Heunggongvirae;Uroviricota;Caudoviricetes;;	E
vOTU_6658	rnw2_vContig_1752	rnw2	rnw2_vContig_1752_prodigal_k141_820672_2	Viruses;Duplodnaviria;Heunggongvirae;Uroviricota;Caudoviricetes;;	D										Phage derived protein Gp49-like (DUF891) [PF05973.18]
vOTU_6658	rnw2_vContig_1752	rnw2	rnw2_vContig_1752_prodigal_k141_820672_20	Viruses;Duplodnaviria;Heunggongvirae;Uroviricota;Caudoviricetes;;	E
vOTU_6658	rnw2_vContig_1752	rnw2	rnw2_vContig_1752_prodigal_k141_820672_21	Viruses;Duplodnaviria;Heunggongvirae;Uroviricota;Caudoviricetes;;	E
vOTU_6658	rnw2_vContig_1752	rnw2	rnw2_vContig_1752_prodigal_k141_820672_22	Viruses;Duplodnaviria;Heunggongvirae;Uroviricota;Caudoviricetes;;	E
vOTU_6658	rnw2_vContig_1752	rnw2	rnw2_vContig_1752_prodigal_k141_820672_23	Viruses;Duplodnaviria;Heunggongvirae;Uroviricota;Caudoviricetes;;	E
vOTU_6658	rnw2_vContig_1752	rnw2	rnw2_vContig_1752_prodigal_k141_820672_24	Viruses;Duplodnaviria;Heunggongvirae;Uroviricota;Caudoviricetes;;	E
vOTU_6658	rnw2_vContig_1752	rnw2	rnw2_vContig_1752_prodigal_k141_820672_25	Viruses;Duplodnaviria;Heunggongvirae;Uroviricota;Caudoviricetes;;	E
vOTU_6658	rnw2_vContig_1752	rnw2	rnw2_vContig_1752_prodigal_k141_820672_26	Viruses;Duplodnaviria;Heunggongvirae;Uroviricota;Caudoviricetes;;	E
vOTU_6658	rnw2_vContig_1752	rnw2	rnw2_vContig_1752_prodigal_k141_820672_27	Viruses;Duplodnaviria;Heunggongvirae;Uroviricota;Caudoviricetes;;	E
vOTU_6658	rnw2_vContig_1752	rnw2	rnw2_vContig_1752_prodigal_k141_820672_28	Viruses;Duplodnaviria;Heunggongvirae;Uroviricota;Caudoviricetes;;	E
vOTU_6658	rnw2_vContig_1752	rnw2	rnw2_vContig_1752_prodigal_k141_820672_29	Viruses;Duplodnaviria;Heunggongvirae;Uroviricota;Caudoviricetes;;	E
vOTU_6658	rnw2_vContig_1752	rnw2	rnw2_vContig_1752_prodigal_k141_820672_3	Viruses;Duplodnaviria;Heunggongvirae;Uroviricota;Caudoviricetes;;	D										Large polyvalent protein-associated domain 5 [PF18799.5]; Large polyvalent protein-associated domain 1 [PF18796.5]
vOTU_6658	rnw2_vContig_1752	rnw2	rnw2_vContig_1752_prodigal_k141_820672_30	Viruses;Duplodnaviria;Heunggongvirae;Uroviricota;Caudoviricetes;;	E
vOTU_6658	rnw2_vContig_1752	rnw2	rnw2_vContig_1752_prodigal_k141_820672_4	Viruses;Duplodnaviria;Heunggongvirae;Uroviricota;Caudoviricetes;;	E
vOTU_6658	rnw2_vContig_1752	rnw2	rnw2_vContig_1752_prodigal_k141_820672_5	Viruses;Duplodnaviria;Heunggongvirae;Uroviricota;Caudoviricetes;;	E
vOTU_6658	rnw2_vContig_1752	rnw2	rnw2_vContig_1752_prodigal_k141_820672_6	Viruses;Duplodnaviria;Heunggongvirae;Uroviricota;Caudoviricetes;;	D										Cro/C1-type HTH DNA-binding domain [PF13443.10]; Helix-turn-helix domain [PF12844.11]
vOTU_6658	rnw2_vContig_1752	rnw2	rnw2_vContig_1752_prodigal_k141_820672_7	Viruses;Duplodnaviria;Heunggongvirae;Uroviricota;Caudoviricetes;;	D										Helix-turn-helix [PF01381.26]; Helix-turn-helix domain [PF12844.11]
vOTU_6658	rnw2_vContig_1752	rnw2	rnw2_vContig_1752_prodigal_k141_820672_8	Viruses;Duplodnaviria;Heunggongvirae;Uroviricota;Caudoviricetes;;	E
vOTU_6658	rnw2_vContig_1752	rnw2	rnw2_vContig_1752_prodigal_k141_820672_9	Viruses;Duplodnaviria;Heunggongvirae;Uroviricota;Caudoviricetes;;	E
vOTU_6659	rnw2_vContig_1760	rnw2	rnw2_vContig_1760_prodigal_k141_876117_1	Viruses;Duplodnaviria;Heunggongvirae;Uroviricota;Caudoviricetes;;	E
vOTU_6659	rnw2_vContig_1760	rnw2	rnw2_vContig_1760_prodigal_k141_876117_10	Viruses;Duplodnaviria;Heunggongvirae;Uroviricota;Caudoviricetes;;	E
vOTU_6659	rnw2_vContig_1760	rnw2	rnw2_vContig_1760_prodigal_k141_876117_11	Viruses;Duplodnaviria;Heunggongvirae;Uroviricota;Caudoviricetes;;	E
vOTU_6659	rnw2_vContig_1760	rnw2	rnw2_vContig_1760_prodigal_k141_876117_12	Viruses;Duplodnaviria;Heunggongvirae;Uroviricota;Caudoviricetes;;	E
vOTU_6659	rnw2_vContig_1760	rnw2	rnw2_vContig_1760_prodigal_k141_876117_13	Viruses;Duplodnaviria;Heunggongvirae;Uroviricota;Caudoviricetes;;	D										Helix-turn-helix domain [PF12844.11]; Helix-turn-helix [PF01381.26]; Helix-turn-helix domain [PF13560.10]
vOTU_6659	rnw2_vContig_1760	rnw2	rnw2_vContig_1760_prodigal_k141_876117_14	Viruses;Duplodnaviria;Heunggongvirae;Uroviricota;Caudoviricetes;;	E
vOTU_6659	rnw2_vContig_1760	rnw2	rnw2_vContig_1760_prodigal_k141_876117_15	Viruses;Duplodnaviria;Heunggongvirae;Uroviricota;Caudoviricetes;;	E
vOTU_6659	rnw2_vContig_1760	rnw2	rnw2_vContig_1760_prodigal_k141_876117_16	Viruses;Duplodnaviria;Heunggongvirae;Uroviricota;Caudoviricetes;;	D										Cro/C1-type HTH DNA-binding domain [PF13443.10]
vOTU_6659	rnw2_vContig_1760	rnw2	rnw2_vContig_1760_prodigal_k141_876117_17	Viruses;Duplodnaviria;Heunggongvirae;Uroviricota;Caudoviricetes;;	C	K14059	integrase								Phage integrase family [PF00589.26]; DNA binding domain of tn916 integrase [PF02920.19]
vOTU_6659	rnw2_vContig_1760	rnw2	rnw2_vContig_1760_prodigal_k141_876117_18	Viruses;Duplodnaviria;Heunggongvirae;Uroviricota;Caudoviricetes;;	E
vOTU_6659	rnw2_vContig_1760	rnw2	rnw2_vContig_1760_prodigal_k141_876117_19	Viruses;Duplodnaviria;Heunggongvirae;Uroviricota;Caudoviricetes;;	E
vOTU_6659	rnw2_vContig_1760	rnw2	rnw2_vContig_1760_prodigal_k141_876117_2	Viruses;Duplodnaviria;Heunggongvirae;Uroviricota;Caudoviricetes;;	E
vOTU_6659	rnw2_vContig_1760	rnw2	rnw2_vContig_1760_prodigal_k141_876117_20	Viruses;Duplodnaviria;Heunggongvirae;Uroviricota;Caudoviricetes;;	E
vOTU_6659	rnw2_vContig_1760	rnw2	rnw2_vContig_1760_prodigal_k141_876117_21	Viruses;Duplodnaviria;Heunggongvirae;Uroviricota;Caudoviricetes;;	E
vOTU_6659	rnw2_vContig_1760	rnw2	rnw2_vContig_1760_prodigal_k141_876117_22	Viruses;Duplodnaviria;Heunggongvirae;Uroviricota;Caudoviricetes;;	E
vOTU_6659	rnw2_vContig_1760	rnw2	rnw2_vContig_1760_prodigal_k141_876117_23	Viruses;Duplodnaviria;Heunggongvirae;Uroviricota;Caudoviricetes;;	E
vOTU_6659	rnw2_vContig_1760	rnw2	rnw2_vContig_1760_prodigal_k141_876117_24	Viruses;Duplodnaviria;Heunggongvirae;Uroviricota;Caudoviricetes;;	E
vOTU_6659	rnw2_vContig_1760	rnw2	rnw2_vContig_1760_prodigal_k141_876117_25	Viruses;Duplodnaviria;Heunggongvirae;Uroviricota;Caudoviricetes;;	D										Putative phage holin Dp-1 [PF16938.9]
vOTU_6659	rnw2_vContig_1760	rnw2	rnw2_vContig_1760_prodigal_k141_876117_26	Viruses;Duplodnaviria;Heunggongvirae;Uroviricota;Caudoviricetes;;	E
vOTU_6659	rnw2_vContig_1760	rnw2	rnw2_vContig_1760_prodigal_k141_876117_27	Viruses;Duplodnaviria;Heunggongvirae;Uroviricota;Caudoviricetes;;	C	K08640	zinc D-Ala-D-Ala carboxypeptidase [EC:3.4.17.14]	MER1237313	M15A	MER1237313 - subfamily M15A unassigned peptidases () [M15.UPA]#M15A#{peptidase unit: 132-218}~source SCH61958~	FALSE	99	2.448e-22	0.604	Peptidase M15 [PF08291.15]; Putative peptidoglycan binding domain [PF01471.22]; Bacterial protein of unknown function (DUF882) [PF05951.17]
vOTU_6659	rnw2_vContig_1760	rnw2	rnw2_vContig_1760_prodigal_k141_876117_28	Viruses;Duplodnaviria;Heunggongvirae;Uroviricota;Caudoviricetes;;	E
vOTU_6659	rnw2_vContig_1760	rnw2	rnw2_vContig_1760_prodigal_k141_876117_29	Viruses;Duplodnaviria;Heunggongvirae;Uroviricota;Caudoviricetes;;	D										BspA type Leucine rich repeat region (6 copies) [PF13306.10]
vOTU_6659	rnw2_vContig_1760	rnw2	rnw2_vContig_1760_prodigal_k141_876117_3	Viruses;Duplodnaviria;Heunggongvirae;Uroviricota;Caudoviricetes;;	E
vOTU_6659	rnw2_vContig_1760	rnw2	rnw2_vContig_1760_prodigal_k141_876117_30	Viruses;Duplodnaviria;Heunggongvirae;Uroviricota;Caudoviricetes;;	E
vOTU_6659	rnw2_vContig_1760	rnw2	rnw2_vContig_1760_prodigal_k141_876117_31	Viruses;Duplodnaviria;Heunggongvirae;Uroviricota;Caudoviricetes;;	E
vOTU_6659	rnw2_vContig_1760	rnw2	rnw2_vContig_1760_prodigal_k141_876117_32	Viruses;Duplodnaviria;Heunggongvirae;Uroviricota;Caudoviricetes;;	C	K07741	anti-repressor protein								Phage antirepressor protein KilAC domain [PF03374.18]; BRO family, N-terminal domain [PF02498.21]
vOTU_6659	rnw2_vContig_1760	rnw2	rnw2_vContig_1760_prodigal_k141_876117_33	Viruses;Duplodnaviria;Heunggongvirae;Uroviricota;Caudoviricetes;;	D										CopG-like RHH_1 or ribbon-helix-helix domain, RHH_5 [PF07878.15]
vOTU_6659	rnw2_vContig_1760	rnw2	rnw2_vContig_1760_prodigal_k141_876117_34	Viruses;Duplodnaviria;Heunggongvirae;Uroviricota;Caudoviricetes;;	D										Phage MuF-C-terminal domain [PF18819.5]
vOTU_6659	rnw2_vContig_1760	rnw2	rnw2_vContig_1760_prodigal_k141_876117_35	Viruses;Duplodnaviria;Heunggongvirae;Uroviricota;Caudoviricetes;;	E
vOTU_6659	rnw2_vContig_1760	rnw2	rnw2_vContig_1760_prodigal_k141_876117_36	Viruses;Duplodnaviria;Heunggongvirae;Uroviricota;Caudoviricetes;;	D										Siphovirus protein of unknown function (DUF859) [PF05895.16]
vOTU_6659	rnw2_vContig_1760	rnw2	rnw2_vContig_1760_prodigal_k141_876117_37	Viruses;Duplodnaviria;Heunggongvirae;Uroviricota;Caudoviricetes;;	E
vOTU_6659	rnw2_vContig_1760	rnw2	rnw2_vContig_1760_prodigal_k141_876117_38	Viruses;Duplodnaviria;Heunggongvirae;Uroviricota;Caudoviricetes;;	E
vOTU_6659	rnw2_vContig_1760	rnw2	rnw2_vContig_1760_prodigal_k141_876117_39	Viruses;Duplodnaviria;Heunggongvirae;Uroviricota;Caudoviricetes;;	E
vOTU_6659	rnw2_vContig_1760	rnw2	rnw2_vContig_1760_prodigal_k141_876117_4	Viruses;Duplodnaviria;Heunggongvirae;Uroviricota;Caudoviricetes;;	E
vOTU_6659	rnw2_vContig_1760	rnw2	rnw2_vContig_1760_prodigal_k141_876117_40	Viruses;Duplodnaviria;Heunggongvirae;Uroviricota;Caudoviricetes;;	E
vOTU_6659	rnw2_vContig_1760	rnw2	rnw2_vContig_1760_prodigal_k141_876117_41	Viruses;Duplodnaviria;Heunggongvirae;Uroviricota;Caudoviricetes;;	D										Protein of unknown function (DUF4043) [PF13252.10]
vOTU_6659	rnw2_vContig_1760	rnw2	rnw2_vContig_1760_prodigal_k141_876117_42	Viruses;Duplodnaviria;Heunggongvirae;Uroviricota;Caudoviricetes;;	E
vOTU_6659	rnw2_vContig_1760	rnw2	rnw2_vContig_1760_prodigal_k141_876117_43	Viruses;Duplodnaviria;Heunggongvirae;Uroviricota;Caudoviricetes;;	C	K07584	uncharacterized protein								Cysteine protease Prp [PF04327.16]
vOTU_6659	rnw2_vContig_1760	rnw2	rnw2_vContig_1760_prodigal_k141_876117_44	Viruses;Duplodnaviria;Heunggongvirae;Uroviricota;Caudoviricetes;;	E
vOTU_6659	rnw2_vContig_1760	rnw2	rnw2_vContig_1760_prodigal_k141_876117_45	Viruses;Duplodnaviria;Heunggongvirae;Uroviricota;Caudoviricetes;;	C	K06909	phage terminase large subunit								Phage terminase large subunit [PF04466.17]; Terminase large subunit, T4likevirus-type, N-terminal [PF03237.19]
vOTU_6659	rnw2_vContig_1760	rnw2	rnw2_vContig_1760_prodigal_k141_876117_46	Viruses;Duplodnaviria;Heunggongvirae;Uroviricota;Caudoviricetes;;	E
vOTU_6659	rnw2_vContig_1760	rnw2	rnw2_vContig_1760_prodigal_k141_876117_47	Viruses;Duplodnaviria;Heunggongvirae;Uroviricota;Caudoviricetes;;	C	K03666	host factor-I protein								Hfq protein [PF17209.7]
vOTU_6659	rnw2_vContig_1760	rnw2	rnw2_vContig_1760_prodigal_k141_876117_48	Viruses;Duplodnaviria;Heunggongvirae;Uroviricota;Caudoviricetes;;	E
vOTU_6659	rnw2_vContig_1760	rnw2	rnw2_vContig_1760_prodigal_k141_876117_49	Viruses;Duplodnaviria;Heunggongvirae;Uroviricota;Caudoviricetes;;	E
vOTU_6659	rnw2_vContig_1760	rnw2	rnw2_vContig_1760_prodigal_k141_876117_5	Viruses;Duplodnaviria;Heunggongvirae;Uroviricota;Caudoviricetes;;	D										Beta-lactamase superfamily domain [PF12706.11]; Metallo-beta-lactamase superfamily [PF00753.31]
vOTU_6659	rnw2_vContig_1760	rnw2	rnw2_vContig_1760_prodigal_k141_876117_50	Viruses;Duplodnaviria;Heunggongvirae;Uroviricota;Caudoviricetes;;	E
vOTU_6659	rnw2_vContig_1760	rnw2	rnw2_vContig_1760_prodigal_k141_876117_51	Viruses;Duplodnaviria;Heunggongvirae;Uroviricota;Caudoviricetes;;	E
vOTU_6659	rnw2_vContig_1760	rnw2	rnw2_vContig_1760_prodigal_k141_876117_52	Viruses;Duplodnaviria;Heunggongvirae;Uroviricota;Caudoviricetes;;	D										Phosphoadenosine phosphosulfate reductase family [PF01507.23]
vOTU_6659	rnw2_vContig_1760	rnw2	rnw2_vContig_1760_prodigal_k141_876117_53	Viruses;Duplodnaviria;Heunggongvirae;Uroviricota;Caudoviricetes;;	E
vOTU_6659	rnw2_vContig_1760	rnw2	rnw2_vContig_1760_prodigal_k141_876117_54	Viruses;Duplodnaviria;Heunggongvirae;Uroviricota;Caudoviricetes;;	E
vOTU_6659	rnw2_vContig_1760	rnw2	rnw2_vContig_1760_prodigal_k141_876117_6	Viruses;Duplodnaviria;Heunggongvirae;Uroviricota;Caudoviricetes;;	E
vOTU_6659	rnw2_vContig_1760	rnw2	rnw2_vContig_1760_prodigal_k141_876117_7	Viruses;Duplodnaviria;Heunggongvirae;Uroviricota;Caudoviricetes;;	D										AAA domain [PF13476.10]; RecF/RecN/SMC N terminal domain [PF02463.23]; AAA domain [PF13514.10]
vOTU_6659	rnw2_vContig_1760	rnw2	rnw2_vContig_1760_prodigal_k141_876117_8	Viruses;Duplodnaviria;Heunggongvirae;Uroviricota;Caudoviricetes;;	E
vOTU_6659	rnw2_vContig_1760	rnw2	rnw2_vContig_1760_prodigal_k141_876117_9	Viruses;Duplodnaviria;Heunggongvirae;Uroviricota;Caudoviricetes;;	D										Helix-turn-helix [PF01381.26]; Helix-turn-helix domain [PF12844.11]
vOTU_666	rlp6_vContig_913	rlp6	rlp6_vContig_913_prodigal_k141_2313611_1	Viruses;Duplodnaviria;Heunggongvirae;Uroviricota;Caudoviricetes;;	E
vOTU_666	rlp6_vContig_913	rlp6	rlp6_vContig_913_prodigal_k141_2313611_10	Viruses;Duplodnaviria;Heunggongvirae;Uroviricota;Caudoviricetes;;	E
vOTU_666	rlp6_vContig_913	rlp6	rlp6_vContig_913_prodigal_k141_2313611_11	Viruses;Duplodnaviria;Heunggongvirae;Uroviricota;Caudoviricetes;;	E
vOTU_666	rlp6_vContig_913	rlp6	rlp6_vContig_913_prodigal_k141_2313611_12	Viruses;Duplodnaviria;Heunggongvirae;Uroviricota;Caudoviricetes;;	C	K06904	Escherichia/Staphylococcus phage prohead protease								Caudovirus prohead serine protease [PF04586.21]
vOTU_666	rlp6_vContig_913	rlp6	rlp6_vContig_913_prodigal_k141_2313611_13	Viruses;Duplodnaviria;Heunggongvirae;Uroviricota;Caudoviricetes;;	D										Phage portal protein [PF04860.16]
vOTU_666	rlp6_vContig_913	rlp6	rlp6_vContig_913_prodigal_k141_2313611_14	Viruses;Duplodnaviria;Heunggongvirae;Uroviricota;Caudoviricetes;;	E
vOTU_666	rlp6_vContig_913	rlp6	rlp6_vContig_913_prodigal_k141_2313611_15	Viruses;Duplodnaviria;Heunggongvirae;Uroviricota;Caudoviricetes;;	D										Terminase large subunit, endonuclease domain [PF20441.2]; Terminase large subunit, ATPase domain [PF03354.19]
vOTU_666	rlp6_vContig_913	rlp6	rlp6_vContig_913_prodigal_k141_2313611_16	Viruses;Duplodnaviria;Heunggongvirae;Uroviricota;Caudoviricetes;;	E
vOTU_666	rlp6_vContig_913	rlp6	rlp6_vContig_913_prodigal_k141_2313611_17	Viruses;Duplodnaviria;Heunggongvirae;Uroviricota;Caudoviricetes;;	E
vOTU_666	rlp6_vContig_913	rlp6	rlp6_vContig_913_prodigal_k141_2313611_18	Viruses;Duplodnaviria;Heunggongvirae;Uroviricota;Caudoviricetes;;	E
vOTU_666	rlp6_vContig_913	rlp6	rlp6_vContig_913_prodigal_k141_2313611_19	Viruses;Duplodnaviria;Heunggongvirae;Uroviricota;Caudoviricetes;;	E
vOTU_666	rlp6_vContig_913	rlp6	rlp6_vContig_913_prodigal_k141_2313611_2	Viruses;Duplodnaviria;Heunggongvirae;Uroviricota;Caudoviricetes;;	E
vOTU_666	rlp6_vContig_913	rlp6	rlp6_vContig_913_prodigal_k141_2313611_20	Viruses;Duplodnaviria;Heunggongvirae;Uroviricota;Caudoviricetes;;	E
vOTU_666	rlp6_vContig_913	rlp6	rlp6_vContig_913_prodigal_k141_2313611_21	Viruses;Duplodnaviria;Heunggongvirae;Uroviricota;Caudoviricetes;;	E
vOTU_666	rlp6_vContig_913	rlp6	rlp6_vContig_913_prodigal_k141_2313611_22	Viruses;Duplodnaviria;Heunggongvirae;Uroviricota;Caudoviricetes;;	E
vOTU_666	rlp6_vContig_913	rlp6	rlp6_vContig_913_prodigal_k141_2313611_23	Viruses;Duplodnaviria;Heunggongvirae;Uroviricota;Caudoviricetes;;	E
vOTU_666	rlp6_vContig_913	rlp6	rlp6_vContig_913_prodigal_k141_2313611_24	Viruses;Duplodnaviria;Heunggongvirae;Uroviricota;Caudoviricetes;;	E
vOTU_666	rlp6_vContig_913	rlp6	rlp6_vContig_913_prodigal_k141_2313611_25	Viruses;Duplodnaviria;Heunggongvirae;Uroviricota;Caudoviricetes;;	D										Protein of unknown function (DUF2800) [PF10926.12]
vOTU_666	rlp6_vContig_913	rlp6	rlp6_vContig_913_prodigal_k141_2313611_26	Viruses;Duplodnaviria;Heunggongvirae;Uroviricota;Caudoviricetes;;	E
vOTU_666	rlp6_vContig_913	rlp6	rlp6_vContig_913_prodigal_k141_2313611_27	Viruses;Duplodnaviria;Heunggongvirae;Uroviricota;Caudoviricetes;;	E								1
vOTU_666	rlp6_vContig_913	rlp6	rlp6_vContig_913_prodigal_k141_2313611_28	Viruses;Duplodnaviria;Heunggongvirae;Uroviricota;Caudoviricetes;;	E
vOTU_666	rlp6_vContig_913	rlp6	rlp6_vContig_913_prodigal_k141_2313611_29	Viruses;Duplodnaviria;Heunggongvirae;Uroviricota;Caudoviricetes;;	E
vOTU_666	rlp6_vContig_913	rlp6	rlp6_vContig_913_prodigal_k141_2313611_3	Viruses;Duplodnaviria;Heunggongvirae;Uroviricota;Caudoviricetes;;	E
vOTU_666	rlp6_vContig_913	rlp6	rlp6_vContig_913_prodigal_k141_2313611_30	Viruses;Duplodnaviria;Heunggongvirae;Uroviricota;Caudoviricetes;;	E
vOTU_666	rlp6_vContig_913	rlp6	rlp6_vContig_913_prodigal_k141_2313611_31	Viruses;Duplodnaviria;Heunggongvirae;Uroviricota;Caudoviricetes;;	E
vOTU_666	rlp6_vContig_913	rlp6	rlp6_vContig_913_prodigal_k141_2313611_32	Viruses;Duplodnaviria;Heunggongvirae;Uroviricota;Caudoviricetes;;	E
vOTU_666	rlp6_vContig_913	rlp6	rlp6_vContig_913_prodigal_k141_2313611_33	Viruses;Duplodnaviria;Heunggongvirae;Uroviricota;Caudoviricetes;;	E
vOTU_666	rlp6_vContig_913	rlp6	rlp6_vContig_913_prodigal_k141_2313611_34	Viruses;Duplodnaviria;Heunggongvirae;Uroviricota;Caudoviricetes;;	E
vOTU_666	rlp6_vContig_913	rlp6	rlp6_vContig_913_prodigal_k141_2313611_35	Viruses;Duplodnaviria;Heunggongvirae;Uroviricota;Caudoviricetes;;	E
vOTU_666	rlp6_vContig_913	rlp6	rlp6_vContig_913_prodigal_k141_2313611_36	Viruses;Duplodnaviria;Heunggongvirae;Uroviricota;Caudoviricetes;;	E
vOTU_666	rlp6_vContig_913	rlp6	rlp6_vContig_913_prodigal_k141_2313611_37	Viruses;Duplodnaviria;Heunggongvirae;Uroviricota;Caudoviricetes;;	D										Domain of unknown function (DUF6378) [PF19905.3]
vOTU_666	rlp6_vContig_913	rlp6	rlp6_vContig_913_prodigal_k141_2313611_38	Viruses;Duplodnaviria;Heunggongvirae;Uroviricota;Caudoviricetes;;	E
vOTU_666	rlp6_vContig_913	rlp6	rlp6_vContig_913_prodigal_k141_2313611_39	Viruses;Duplodnaviria;Heunggongvirae;Uroviricota;Caudoviricetes;;	E
vOTU_666	rlp6_vContig_913	rlp6	rlp6_vContig_913_prodigal_k141_2313611_4	Viruses;Duplodnaviria;Heunggongvirae;Uroviricota;Caudoviricetes;;	D										Tape measure protein [PF20155.3]; Putative peptidoglycan binding domain [PF01471.22]
vOTU_666	rlp6_vContig_913	rlp6	rlp6_vContig_913_prodigal_k141_2313611_40	Viruses;Duplodnaviria;Heunggongvirae;Uroviricota;Caudoviricetes;;	E
vOTU_666	rlp6_vContig_913	rlp6	rlp6_vContig_913_prodigal_k141_2313611_41	Viruses;Duplodnaviria;Heunggongvirae;Uroviricota;Caudoviricetes;;	D										3D domain [PF06725.15]
vOTU_666	rlp6_vContig_913	rlp6	rlp6_vContig_913_prodigal_k141_2313611_42	Viruses;Duplodnaviria;Heunggongvirae;Uroviricota;Caudoviricetes;;	E
vOTU_666	rlp6_vContig_913	rlp6	rlp6_vContig_913_prodigal_k141_2313611_43	Viruses;Duplodnaviria;Heunggongvirae;Uroviricota;Caudoviricetes;;	D										BRO family, N-terminal domain [PF02498.21]
vOTU_666	rlp6_vContig_913	rlp6	rlp6_vContig_913_prodigal_k141_2313611_44	Viruses;Duplodnaviria;Heunggongvirae;Uroviricota;Caudoviricetes;;	E
vOTU_666	rlp6_vContig_913	rlp6	rlp6_vContig_913_prodigal_k141_2313611_45	Viruses;Duplodnaviria;Heunggongvirae;Uroviricota;Caudoviricetes;;	E
vOTU_666	rlp6_vContig_913	rlp6	rlp6_vContig_913_prodigal_k141_2313611_46	Viruses;Duplodnaviria;Heunggongvirae;Uroviricota;Caudoviricetes;;	E
vOTU_666	rlp6_vContig_913	rlp6	rlp6_vContig_913_prodigal_k141_2313611_47	Viruses;Duplodnaviria;Heunggongvirae;Uroviricota;Caudoviricetes;;	E
vOTU_666	rlp6_vContig_913	rlp6	rlp6_vContig_913_prodigal_k141_2313611_48	Viruses;Duplodnaviria;Heunggongvirae;Uroviricota;Caudoviricetes;;	E
vOTU_666	rlp6_vContig_913	rlp6	rlp6_vContig_913_prodigal_k141_2313611_49	Viruses;Duplodnaviria;Heunggongvirae;Uroviricota;Caudoviricetes;;	E
vOTU_666	rlp6_vContig_913	rlp6	rlp6_vContig_913_prodigal_k141_2313611_5	Viruses;Duplodnaviria;Heunggongvirae;Uroviricota;Caudoviricetes;;	E
vOTU_666	rlp6_vContig_913	rlp6	rlp6_vContig_913_prodigal_k141_2313611_50	Viruses;Duplodnaviria;Heunggongvirae;Uroviricota;Caudoviricetes;;	E
vOTU_666	rlp6_vContig_913	rlp6	rlp6_vContig_913_prodigal_k141_2313611_51	Viruses;Duplodnaviria;Heunggongvirae;Uroviricota;Caudoviricetes;;	E
vOTU_666	rlp6_vContig_913	rlp6	rlp6_vContig_913_prodigal_k141_2313611_52	Viruses;Duplodnaviria;Heunggongvirae;Uroviricota;Caudoviricetes;;	E
vOTU_666	rlp6_vContig_913	rlp6	rlp6_vContig_913_prodigal_k141_2313611_53	Viruses;Duplodnaviria;Heunggongvirae;Uroviricota;Caudoviricetes;;	E
vOTU_666	rlp6_vContig_913	rlp6	rlp6_vContig_913_prodigal_k141_2313611_54	Viruses;Duplodnaviria;Heunggongvirae;Uroviricota;Caudoviricetes;;	C	K06919	putative DNA primase/helicase								Family of unknown function (DUF5906) [PF19263.3]; DNA polymerase family B [PF00136.25]
vOTU_666	rlp6_vContig_913	rlp6	rlp6_vContig_913_prodigal_k141_2313611_55	Viruses;Duplodnaviria;Heunggongvirae;Uroviricota;Caudoviricetes;;	E
vOTU_666	rlp6_vContig_913	rlp6	rlp6_vContig_913_prodigal_k141_2313611_56	Viruses;Duplodnaviria;Heunggongvirae;Uroviricota;Caudoviricetes;;	E
vOTU_666	rlp6_vContig_913	rlp6	rlp6_vContig_913_prodigal_k141_2313611_57	Viruses;Duplodnaviria;Heunggongvirae;Uroviricota;Caudoviricetes;;	E
vOTU_666	rlp6_vContig_913	rlp6	rlp6_vContig_913_prodigal_k141_2313611_58	Viruses;Duplodnaviria;Heunggongvirae;Uroviricota;Caudoviricetes;;	E
vOTU_666	rlp6_vContig_913	rlp6	rlp6_vContig_913_prodigal_k141_2313611_59	Viruses;Duplodnaviria;Heunggongvirae;Uroviricota;Caudoviricetes;;	E
vOTU_666	rlp6_vContig_913	rlp6	rlp6_vContig_913_prodigal_k141_2313611_6	Viruses;Duplodnaviria;Heunggongvirae;Uroviricota;Caudoviricetes;;	C	K01447	N-acetylmuramoyl-L-alanine amidase [EC:3.5.1.28]								Mannosyl-glycoprotein endo-beta-N-acetylglucosaminidase [PF01832.24]; N-acetylmuramoyl-L-alanine amidase [PF01510.29]	GH73	GH73 lysozyme (EC 3.2.1.17); mannosyl-glycoprotein endo-beta-N-acetylglucosaminidase (EC 3.2.1.96); peptidoglycan hydrolase with endo-beta-N-acetylglucosaminidase specificity (EC 3.2.1.-)	3.2.1.17,3.2.1.96,3.2.1.-	GH73.hmm
vOTU_666	rlp6_vContig_913	rlp6	rlp6_vContig_913_prodigal_k141_2313611_60	Viruses;Duplodnaviria;Heunggongvirae;Uroviricota;Caudoviricetes;;	D										Family of unknown function (DUF6353) [PF19880.3]
vOTU_666	rlp6_vContig_913	rlp6	rlp6_vContig_913_prodigal_k141_2313611_61	Viruses;Duplodnaviria;Heunggongvirae;Uroviricota;Caudoviricetes;;	E
vOTU_666	rlp6_vContig_913	rlp6	rlp6_vContig_913_prodigal_k141_2313611_62	Viruses;Duplodnaviria;Heunggongvirae;Uroviricota;Caudoviricetes;;	E
vOTU_666	rlp6_vContig_913	rlp6	rlp6_vContig_913_prodigal_k141_2313611_63	Viruses;Duplodnaviria;Heunggongvirae;Uroviricota;Caudoviricetes;;	E
vOTU_666	rlp6_vContig_913	rlp6	rlp6_vContig_913_prodigal_k141_2313611_64	Viruses;Duplodnaviria;Heunggongvirae;Uroviricota;Caudoviricetes;;	E
vOTU_666	rlp6_vContig_913	rlp6	rlp6_vContig_913_prodigal_k141_2313611_65	Viruses;Duplodnaviria;Heunggongvirae;Uroviricota;Caudoviricetes;;	E
vOTU_666	rlp6_vContig_913	rlp6	rlp6_vContig_913_prodigal_k141_2313611_66	Viruses;Duplodnaviria;Heunggongvirae;Uroviricota;Caudoviricetes;;	E
vOTU_666	rlp6_vContig_913	rlp6	rlp6_vContig_913_prodigal_k141_2313611_67	Viruses;Duplodnaviria;Heunggongvirae;Uroviricota;Caudoviricetes;;	E
vOTU_666	rlp6_vContig_913	rlp6	rlp6_vContig_913_prodigal_k141_2313611_68	Viruses;Duplodnaviria;Heunggongvirae;Uroviricota;Caudoviricetes;;	E
vOTU_666	rlp6_vContig_913	rlp6	rlp6_vContig_913_prodigal_k141_2313611_69	Viruses;Duplodnaviria;Heunggongvirae;Uroviricota;Caudoviricetes;;	E
vOTU_666	rlp6_vContig_913	rlp6	rlp6_vContig_913_prodigal_k141_2313611_7	Viruses;Duplodnaviria;Heunggongvirae;Uroviricota;Caudoviricetes;;	E
vOTU_666	rlp6_vContig_913	rlp6	rlp6_vContig_913_prodigal_k141_2313611_70	Viruses;Duplodnaviria;Heunggongvirae;Uroviricota;Caudoviricetes;;	E
vOTU_666	rlp6_vContig_913	rlp6	rlp6_vContig_913_prodigal_k141_2313611_71	Viruses;Duplodnaviria;Heunggongvirae;Uroviricota;Caudoviricetes;;	E
vOTU_666	rlp6_vContig_913	rlp6	rlp6_vContig_913_prodigal_k141_2313611_72	Viruses;Duplodnaviria;Heunggongvirae;Uroviricota;Caudoviricetes;;	E
vOTU_666	rlp6_vContig_913	rlp6	rlp6_vContig_913_prodigal_k141_2313611_73	Viruses;Duplodnaviria;Heunggongvirae;Uroviricota;Caudoviricetes;;	E
vOTU_666	rlp6_vContig_913	rlp6	rlp6_vContig_913_prodigal_k141_2313611_74	Viruses;Duplodnaviria;Heunggongvirae;Uroviricota;Caudoviricetes;;	D										Domain of unknown function (DUF6431) [PF20020.3]
vOTU_666	rlp6_vContig_913	rlp6	rlp6_vContig_913_prodigal_k141_2313611_75	Viruses;Duplodnaviria;Heunggongvirae;Uroviricota;Caudoviricetes;;	D										Phage integrase family [PF00589.26]
vOTU_666	rlp6_vContig_913	rlp6	rlp6_vContig_913_prodigal_k141_2313611_76	Viruses;Duplodnaviria;Heunggongvirae;Uroviricota;Caudoviricetes;;	E
vOTU_666	rlp6_vContig_913	rlp6	rlp6_vContig_913_prodigal_k141_2313611_77	Viruses;Duplodnaviria;Heunggongvirae;Uroviricota;Caudoviricetes;;	E
vOTU_666	rlp6_vContig_913	rlp6	rlp6_vContig_913_prodigal_k141_2313611_78	Viruses;Duplodnaviria;Heunggongvirae;Uroviricota;Caudoviricetes;;	E
vOTU_666	rlp6_vContig_913	rlp6	rlp6_vContig_913_prodigal_k141_2313611_79	Viruses;Duplodnaviria;Heunggongvirae;Uroviricota;Caudoviricetes;;	E
vOTU_666	rlp6_vContig_913	rlp6	rlp6_vContig_913_prodigal_k141_2313611_8	Viruses;Duplodnaviria;Heunggongvirae;Uroviricota;Caudoviricetes;;	E
vOTU_666	rlp6_vContig_913	rlp6	rlp6_vContig_913_prodigal_k141_2313611_80	Viruses;Duplodnaviria;Heunggongvirae;Uroviricota;Caudoviricetes;;	E
vOTU_666	rlp6_vContig_913	rlp6	rlp6_vContig_913_prodigal_k141_2313611_81	Viruses;Duplodnaviria;Heunggongvirae;Uroviricota;Caudoviricetes;;	D										Putative phage holin Dp-1 [PF16938.9]
vOTU_666	rlp6_vContig_913	rlp6	rlp6_vContig_913_prodigal_k141_2313611_82	Viruses;Duplodnaviria;Heunggongvirae;Uroviricota;Caudoviricetes;;	E
vOTU_666	rlp6_vContig_913	rlp6	rlp6_vContig_913_prodigal_k141_2313611_83	Viruses;Duplodnaviria;Heunggongvirae;Uroviricota;Caudoviricetes;;	E
vOTU_666	rlp6_vContig_913	rlp6	rlp6_vContig_913_prodigal_k141_2313611_84	Viruses;Duplodnaviria;Heunggongvirae;Uroviricota;Caudoviricetes;;	E
vOTU_666	rlp6_vContig_913	rlp6	rlp6_vContig_913_prodigal_k141_2313611_85	Viruses;Duplodnaviria;Heunggongvirae;Uroviricota;Caudoviricetes;;	E
vOTU_666	rlp6_vContig_913	rlp6	rlp6_vContig_913_prodigal_k141_2313611_86	Viruses;Duplodnaviria;Heunggongvirae;Uroviricota;Caudoviricetes;;	E
vOTU_666	rlp6_vContig_913	rlp6	rlp6_vContig_913_prodigal_k141_2313611_87	Viruses;Duplodnaviria;Heunggongvirae;Uroviricota;Caudoviricetes;;	E
vOTU_666	rlp6_vContig_913	rlp6	rlp6_vContig_913_prodigal_k141_2313611_9	Viruses;Duplodnaviria;Heunggongvirae;Uroviricota;Caudoviricetes;;	E
vOTU_666	rlp7_vContig_1836	rlp7	rlp7_vContig_1836_prodigal_k141_726681_1	Viruses;Duplodnaviria;Heunggongvirae;Uroviricota;Caudoviricetes;;	E
vOTU_666	rlp7_vContig_1836	rlp7	rlp7_vContig_1836_prodigal_k141_726681_10	Viruses;Duplodnaviria;Heunggongvirae;Uroviricota;Caudoviricetes;;	E
vOTU_666	rlp7_vContig_1836	rlp7	rlp7_vContig_1836_prodigal_k141_726681_11	Viruses;Duplodnaviria;Heunggongvirae;Uroviricota;Caudoviricetes;;	E
vOTU_666	rlp7_vContig_1836	rlp7	rlp7_vContig_1836_prodigal_k141_726681_12	Viruses;Duplodnaviria;Heunggongvirae;Uroviricota;Caudoviricetes;;	C	K06904	Escherichia/Staphylococcus phage prohead protease								Caudovirus prohead serine protease [PF04586.21]
vOTU_666	rlp7_vContig_1836	rlp7	rlp7_vContig_1836_prodigal_k141_726681_13	Viruses;Duplodnaviria;Heunggongvirae;Uroviricota;Caudoviricetes;;	D										Phage portal protein [PF04860.16]
vOTU_666	rlp7_vContig_1836	rlp7	rlp7_vContig_1836_prodigal_k141_726681_14	Viruses;Duplodnaviria;Heunggongvirae;Uroviricota;Caudoviricetes;;	E
vOTU_666	rlp7_vContig_1836	rlp7	rlp7_vContig_1836_prodigal_k141_726681_15	Viruses;Duplodnaviria;Heunggongvirae;Uroviricota;Caudoviricetes;;	D										Terminase large subunit, endonuclease domain [PF20441.2]; Terminase large subunit, ATPase domain [PF03354.19]
vOTU_666	rlp7_vContig_1836	rlp7	rlp7_vContig_1836_prodigal_k141_726681_16	Viruses;Duplodnaviria;Heunggongvirae;Uroviricota;Caudoviricetes;;	E
vOTU_666	rlp7_vContig_1836	rlp7	rlp7_vContig_1836_prodigal_k141_726681_17	Viruses;Duplodnaviria;Heunggongvirae;Uroviricota;Caudoviricetes;;	E
vOTU_666	rlp7_vContig_1836	rlp7	rlp7_vContig_1836_prodigal_k141_726681_18	Viruses;Duplodnaviria;Heunggongvirae;Uroviricota;Caudoviricetes;;	E
vOTU_666	rlp7_vContig_1836	rlp7	rlp7_vContig_1836_prodigal_k141_726681_19	Viruses;Duplodnaviria;Heunggongvirae;Uroviricota;Caudoviricetes;;	E
vOTU_666	rlp7_vContig_1836	rlp7	rlp7_vContig_1836_prodigal_k141_726681_2	Viruses;Duplodnaviria;Heunggongvirae;Uroviricota;Caudoviricetes;;	E
vOTU_666	rlp7_vContig_1836	rlp7	rlp7_vContig_1836_prodigal_k141_726681_20	Viruses;Duplodnaviria;Heunggongvirae;Uroviricota;Caudoviricetes;;	E
vOTU_666	rlp7_vContig_1836	rlp7	rlp7_vContig_1836_prodigal_k141_726681_21	Viruses;Duplodnaviria;Heunggongvirae;Uroviricota;Caudoviricetes;;	E
vOTU_666	rlp7_vContig_1836	rlp7	rlp7_vContig_1836_prodigal_k141_726681_22	Viruses;Duplodnaviria;Heunggongvirae;Uroviricota;Caudoviricetes;;	E
vOTU_666	rlp7_vContig_1836	rlp7	rlp7_vContig_1836_prodigal_k141_726681_23	Viruses;Duplodnaviria;Heunggongvirae;Uroviricota;Caudoviricetes;;	E
vOTU_666	rlp7_vContig_1836	rlp7	rlp7_vContig_1836_prodigal_k141_726681_24	Viruses;Duplodnaviria;Heunggongvirae;Uroviricota;Caudoviricetes;;	E
vOTU_666	rlp7_vContig_1836	rlp7	rlp7_vContig_1836_prodigal_k141_726681_25	Viruses;Duplodnaviria;Heunggongvirae;Uroviricota;Caudoviricetes;;	D										Protein of unknown function (DUF2800) [PF10926.12]
vOTU_666	rlp7_vContig_1836	rlp7	rlp7_vContig_1836_prodigal_k141_726681_26	Viruses;Duplodnaviria;Heunggongvirae;Uroviricota;Caudoviricetes;;	E
vOTU_666	rlp7_vContig_1836	rlp7	rlp7_vContig_1836_prodigal_k141_726681_27	Viruses;Duplodnaviria;Heunggongvirae;Uroviricota;Caudoviricetes;;	E								1
vOTU_666	rlp7_vContig_1836	rlp7	rlp7_vContig_1836_prodigal_k141_726681_28	Viruses;Duplodnaviria;Heunggongvirae;Uroviricota;Caudoviricetes;;	E
vOTU_666	rlp7_vContig_1836	rlp7	rlp7_vContig_1836_prodigal_k141_726681_29	Viruses;Duplodnaviria;Heunggongvirae;Uroviricota;Caudoviricetes;;	E
vOTU_666	rlp7_vContig_1836	rlp7	rlp7_vContig_1836_prodigal_k141_726681_3	Viruses;Duplodnaviria;Heunggongvirae;Uroviricota;Caudoviricetes;;	E
vOTU_666	rlp7_vContig_1836	rlp7	rlp7_vContig_1836_prodigal_k141_726681_30	Viruses;Duplodnaviria;Heunggongvirae;Uroviricota;Caudoviricetes;;	E
vOTU_666	rlp7_vContig_1836	rlp7	rlp7_vContig_1836_prodigal_k141_726681_31	Viruses;Duplodnaviria;Heunggongvirae;Uroviricota;Caudoviricetes;;	E
vOTU_666	rlp7_vContig_1836	rlp7	rlp7_vContig_1836_prodigal_k141_726681_32	Viruses;Duplodnaviria;Heunggongvirae;Uroviricota;Caudoviricetes;;	E
vOTU_666	rlp7_vContig_1836	rlp7	rlp7_vContig_1836_prodigal_k141_726681_33	Viruses;Duplodnaviria;Heunggongvirae;Uroviricota;Caudoviricetes;;	E
vOTU_666	rlp7_vContig_1836	rlp7	rlp7_vContig_1836_prodigal_k141_726681_34	Viruses;Duplodnaviria;Heunggongvirae;Uroviricota;Caudoviricetes;;	E
vOTU_666	rlp7_vContig_1836	rlp7	rlp7_vContig_1836_prodigal_k141_726681_35	Viruses;Duplodnaviria;Heunggongvirae;Uroviricota;Caudoviricetes;;	E
vOTU_666	rlp7_vContig_1836	rlp7	rlp7_vContig_1836_prodigal_k141_726681_36	Viruses;Duplodnaviria;Heunggongvirae;Uroviricota;Caudoviricetes;;	E
vOTU_666	rlp7_vContig_1836	rlp7	rlp7_vContig_1836_prodigal_k141_726681_37	Viruses;Duplodnaviria;Heunggongvirae;Uroviricota;Caudoviricetes;;	D										Domain of unknown function (DUF6378) [PF19905.3]
vOTU_666	rlp7_vContig_1836	rlp7	rlp7_vContig_1836_prodigal_k141_726681_38	Viruses;Duplodnaviria;Heunggongvirae;Uroviricota;Caudoviricetes;;	E
vOTU_666	rlp7_vContig_1836	rlp7	rlp7_vContig_1836_prodigal_k141_726681_39	Viruses;Duplodnaviria;Heunggongvirae;Uroviricota;Caudoviricetes;;	E
vOTU_666	rlp7_vContig_1836	rlp7	rlp7_vContig_1836_prodigal_k141_726681_4	Viruses;Duplodnaviria;Heunggongvirae;Uroviricota;Caudoviricetes;;	D										Tape measure protein [PF20155.3]; Putative peptidoglycan binding domain [PF01471.22]
vOTU_666	rlp7_vContig_1836	rlp7	rlp7_vContig_1836_prodigal_k141_726681_40	Viruses;Duplodnaviria;Heunggongvirae;Uroviricota;Caudoviricetes;;	E
vOTU_666	rlp7_vContig_1836	rlp7	rlp7_vContig_1836_prodigal_k141_726681_41	Viruses;Duplodnaviria;Heunggongvirae;Uroviricota;Caudoviricetes;;	D										3D domain [PF06725.15]
vOTU_666	rlp7_vContig_1836	rlp7	rlp7_vContig_1836_prodigal_k141_726681_42	Viruses;Duplodnaviria;Heunggongvirae;Uroviricota;Caudoviricetes;;	E
vOTU_666	rlp7_vContig_1836	rlp7	rlp7_vContig_1836_prodigal_k141_726681_43	Viruses;Duplodnaviria;Heunggongvirae;Uroviricota;Caudoviricetes;;	D										BRO family, N-terminal domain [PF02498.21]
vOTU_666	rlp7_vContig_1836	rlp7	rlp7_vContig_1836_prodigal_k141_726681_44	Viruses;Duplodnaviria;Heunggongvirae;Uroviricota;Caudoviricetes;;	E
vOTU_666	rlp7_vContig_1836	rlp7	rlp7_vContig_1836_prodigal_k141_726681_45	Viruses;Duplodnaviria;Heunggongvirae;Uroviricota;Caudoviricetes;;	E
vOTU_666	rlp7_vContig_1836	rlp7	rlp7_vContig_1836_prodigal_k141_726681_46	Viruses;Duplodnaviria;Heunggongvirae;Uroviricota;Caudoviricetes;;	E
vOTU_666	rlp7_vContig_1836	rlp7	rlp7_vContig_1836_prodigal_k141_726681_47	Viruses;Duplodnaviria;Heunggongvirae;Uroviricota;Caudoviricetes;;	E
vOTU_666	rlp7_vContig_1836	rlp7	rlp7_vContig_1836_prodigal_k141_726681_48	Viruses;Duplodnaviria;Heunggongvirae;Uroviricota;Caudoviricetes;;	E
vOTU_666	rlp7_vContig_1836	rlp7	rlp7_vContig_1836_prodigal_k141_726681_49	Viruses;Duplodnaviria;Heunggongvirae;Uroviricota;Caudoviricetes;;	E
vOTU_666	rlp7_vContig_1836	rlp7	rlp7_vContig_1836_prodigal_k141_726681_5	Viruses;Duplodnaviria;Heunggongvirae;Uroviricota;Caudoviricetes;;	E
vOTU_666	rlp7_vContig_1836	rlp7	rlp7_vContig_1836_prodigal_k141_726681_50	Viruses;Duplodnaviria;Heunggongvirae;Uroviricota;Caudoviricetes;;	E
vOTU_666	rlp7_vContig_1836	rlp7	rlp7_vContig_1836_prodigal_k141_726681_51	Viruses;Duplodnaviria;Heunggongvirae;Uroviricota;Caudoviricetes;;	E
vOTU_666	rlp7_vContig_1836	rlp7	rlp7_vContig_1836_prodigal_k141_726681_52	Viruses;Duplodnaviria;Heunggongvirae;Uroviricota;Caudoviricetes;;	E
vOTU_666	rlp7_vContig_1836	rlp7	rlp7_vContig_1836_prodigal_k141_726681_53	Viruses;Duplodnaviria;Heunggongvirae;Uroviricota;Caudoviricetes;;	E
vOTU_666	rlp7_vContig_1836	rlp7	rlp7_vContig_1836_prodigal_k141_726681_54	Viruses;Duplodnaviria;Heunggongvirae;Uroviricota;Caudoviricetes;;	C	K06919	putative DNA primase/helicase								Family of unknown function (DUF5906) [PF19263.3]; DNA polymerase family B [PF00136.25]
vOTU_666	rlp7_vContig_1836	rlp7	rlp7_vContig_1836_prodigal_k141_726681_55	Viruses;Duplodnaviria;Heunggongvirae;Uroviricota;Caudoviricetes;;	E
vOTU_666	rlp7_vContig_1836	rlp7	rlp7_vContig_1836_prodigal_k141_726681_56	Viruses;Duplodnaviria;Heunggongvirae;Uroviricota;Caudoviricetes;;	E
vOTU_666	rlp7_vContig_1836	rlp7	rlp7_vContig_1836_prodigal_k141_726681_57	Viruses;Duplodnaviria;Heunggongvirae;Uroviricota;Caudoviricetes;;	E
vOTU_666	rlp7_vContig_1836	rlp7	rlp7_vContig_1836_prodigal_k141_726681_58	Viruses;Duplodnaviria;Heunggongvirae;Uroviricota;Caudoviricetes;;	E
vOTU_666	rlp7_vContig_1836	rlp7	rlp7_vContig_1836_prodigal_k141_726681_59	Viruses;Duplodnaviria;Heunggongvirae;Uroviricota;Caudoviricetes;;	E
vOTU_666	rlp7_vContig_1836	rlp7	rlp7_vContig_1836_prodigal_k141_726681_6	Viruses;Duplodnaviria;Heunggongvirae;Uroviricota;Caudoviricetes;;	C	K01447	N-acetylmuramoyl-L-alanine amidase [EC:3.5.1.28]								Mannosyl-glycoprotein endo-beta-N-acetylglucosaminidase [PF01832.24]; N-acetylmuramoyl-L-alanine amidase [PF01510.29]	GH73	GH73 lysozyme (EC 3.2.1.17); mannosyl-glycoprotein endo-beta-N-acetylglucosaminidase (EC 3.2.1.96); peptidoglycan hydrolase with endo-beta-N-acetylglucosaminidase specificity (EC 3.2.1.-)	3.2.1.17,3.2.1.96,3.2.1.-	GH73.hmm
vOTU_666	rlp7_vContig_1836	rlp7	rlp7_vContig_1836_prodigal_k141_726681_60	Viruses;Duplodnaviria;Heunggongvirae;Uroviricota;Caudoviricetes;;	D										Family of unknown function (DUF6353) [PF19880.3]
vOTU_666	rlp7_vContig_1836	rlp7	rlp7_vContig_1836_prodigal_k141_726681_61	Viruses;Duplodnaviria;Heunggongvirae;Uroviricota;Caudoviricetes;;	E
vOTU_666	rlp7_vContig_1836	rlp7	rlp7_vContig_1836_prodigal_k141_726681_62	Viruses;Duplodnaviria;Heunggongvirae;Uroviricota;Caudoviricetes;;	E
vOTU_666	rlp7_vContig_1836	rlp7	rlp7_vContig_1836_prodigal_k141_726681_63	Viruses;Duplodnaviria;Heunggongvirae;Uroviricota;Caudoviricetes;;	E
vOTU_666	rlp7_vContig_1836	rlp7	rlp7_vContig_1836_prodigal_k141_726681_64	Viruses;Duplodnaviria;Heunggongvirae;Uroviricota;Caudoviricetes;;	E
vOTU_666	rlp7_vContig_1836	rlp7	rlp7_vContig_1836_prodigal_k141_726681_65	Viruses;Duplodnaviria;Heunggongvirae;Uroviricota;Caudoviricetes;;	E
vOTU_666	rlp7_vContig_1836	rlp7	rlp7_vContig_1836_prodigal_k141_726681_66	Viruses;Duplodnaviria;Heunggongvirae;Uroviricota;Caudoviricetes;;	E
vOTU_666	rlp7_vContig_1836	rlp7	rlp7_vContig_1836_prodigal_k141_726681_67	Viruses;Duplodnaviria;Heunggongvirae;Uroviricota;Caudoviricetes;;	E
vOTU_666	rlp7_vContig_1836	rlp7	rlp7_vContig_1836_prodigal_k141_726681_68	Viruses;Duplodnaviria;Heunggongvirae;Uroviricota;Caudoviricetes;;	E
vOTU_666	rlp7_vContig_1836	rlp7	rlp7_vContig_1836_prodigal_k141_726681_69	Viruses;Duplodnaviria;Heunggongvirae;Uroviricota;Caudoviricetes;;	E
vOTU_666	rlp7_vContig_1836	rlp7	rlp7_vContig_1836_prodigal_k141_726681_7	Viruses;Duplodnaviria;Heunggongvirae;Uroviricota;Caudoviricetes;;	E
vOTU_666	rlp7_vContig_1836	rlp7	rlp7_vContig_1836_prodigal_k141_726681_70	Viruses;Duplodnaviria;Heunggongvirae;Uroviricota;Caudoviricetes;;	E
vOTU_666	rlp7_vContig_1836	rlp7	rlp7_vContig_1836_prodigal_k141_726681_71	Viruses;Duplodnaviria;Heunggongvirae;Uroviricota;Caudoviricetes;;	E
vOTU_666	rlp7_vContig_1836	rlp7	rlp7_vContig_1836_prodigal_k141_726681_72	Viruses;Duplodnaviria;Heunggongvirae;Uroviricota;Caudoviricetes;;	E
vOTU_666	rlp7_vContig_1836	rlp7	rlp7_vContig_1836_prodigal_k141_726681_73	Viruses;Duplodnaviria;Heunggongvirae;Uroviricota;Caudoviricetes;;	E
vOTU_666	rlp7_vContig_1836	rlp7	rlp7_vContig_1836_prodigal_k141_726681_74	Viruses;Duplodnaviria;Heunggongvirae;Uroviricota;Caudoviricetes;;	D										Domain of unknown function (DUF6431) [PF20020.3]
vOTU_666	rlp7_vContig_1836	rlp7	rlp7_vContig_1836_prodigal_k141_726681_75	Viruses;Duplodnaviria;Heunggongvirae;Uroviricota;Caudoviricetes;;	D										Phage integrase family [PF00589.26]
vOTU_666	rlp7_vContig_1836	rlp7	rlp7_vContig_1836_prodigal_k141_726681_76	Viruses;Duplodnaviria;Heunggongvirae;Uroviricota;Caudoviricetes;;	E
vOTU_666	rlp7_vContig_1836	rlp7	rlp7_vContig_1836_prodigal_k141_726681_77	Viruses;Duplodnaviria;Heunggongvirae;Uroviricota;Caudoviricetes;;	E
vOTU_666	rlp7_vContig_1836	rlp7	rlp7_vContig_1836_prodigal_k141_726681_78	Viruses;Duplodnaviria;Heunggongvirae;Uroviricota;Caudoviricetes;;	E
vOTU_666	rlp7_vContig_1836	rlp7	rlp7_vContig_1836_prodigal_k141_726681_79	Viruses;Duplodnaviria;Heunggongvirae;Uroviricota;Caudoviricetes;;	E
vOTU_666	rlp7_vContig_1836	rlp7	rlp7_vContig_1836_prodigal_k141_726681_8	Viruses;Duplodnaviria;Heunggongvirae;Uroviricota;Caudoviricetes;;	E
vOTU_666	rlp7_vContig_1836	rlp7	rlp7_vContig_1836_prodigal_k141_726681_80	Viruses;Duplodnaviria;Heunggongvirae;Uroviricota;Caudoviricetes;;	E
vOTU_666	rlp7_vContig_1836	rlp7	rlp7_vContig_1836_prodigal_k141_726681_81	Viruses;Duplodnaviria;Heunggongvirae;Uroviricota;Caudoviricetes;;	D										Putative phage holin Dp-1 [PF16938.9]
vOTU_666	rlp7_vContig_1836	rlp7	rlp7_vContig_1836_prodigal_k141_726681_82	Viruses;Duplodnaviria;Heunggongvirae;Uroviricota;Caudoviricetes;;	E
vOTU_666	rlp7_vContig_1836	rlp7	rlp7_vContig_1836_prodigal_k141_726681_83	Viruses;Duplodnaviria;Heunggongvirae;Uroviricota;Caudoviricetes;;	E
vOTU_666	rlp7_vContig_1836	rlp7	rlp7_vContig_1836_prodigal_k141_726681_84	Viruses;Duplodnaviria;Heunggongvirae;Uroviricota;Caudoviricetes;;	E
vOTU_666	rlp7_vContig_1836	rlp7	rlp7_vContig_1836_prodigal_k141_726681_85	Viruses;Duplodnaviria;Heunggongvirae;Uroviricota;Caudoviricetes;;	E
vOTU_666	rlp7_vContig_1836	rlp7	rlp7_vContig_1836_prodigal_k141_726681_86	Viruses;Duplodnaviria;Heunggongvirae;Uroviricota;Caudoviricetes;;	E
vOTU_666	rlp7_vContig_1836	rlp7	rlp7_vContig_1836_prodigal_k141_726681_9	Viruses;Duplodnaviria;Heunggongvirae;Uroviricota;Caudoviricetes;;	E
vOTU_666	rlp8_vMAG_48	rlp8	rlp8_vMAG_48_combined_prodigal_combined_rlp8_vMAG_48_1	Viruses;Duplodnaviria;Heunggongvirae;Uroviricota;Caudoviricetes;;	E
vOTU_666	rlp8_vMAG_48	rlp8	rlp8_vMAG_48_combined_prodigal_combined_rlp8_vMAG_48_10	Viruses;Duplodnaviria;Heunggongvirae;Uroviricota;Caudoviricetes;;	E
vOTU_666	rlp8_vMAG_48	rlp8	rlp8_vMAG_48_combined_prodigal_combined_rlp8_vMAG_48_100	Viruses;Duplodnaviria;Heunggongvirae;Uroviricota;Caudoviricetes;;	E
vOTU_666	rlp8_vMAG_48	rlp8	rlp8_vMAG_48_combined_prodigal_combined_rlp8_vMAG_48_101	Viruses;Duplodnaviria;Heunggongvirae;Uroviricota;Caudoviricetes;;	E
vOTU_666	rlp8_vMAG_48	rlp8	rlp8_vMAG_48_combined_prodigal_combined_rlp8_vMAG_48_102	Viruses;Duplodnaviria;Heunggongvirae;Uroviricota;Caudoviricetes;;	E
vOTU_666	rlp8_vMAG_48	rlp8	rlp8_vMAG_48_combined_prodigal_combined_rlp8_vMAG_48_103	Viruses;Duplodnaviria;Heunggongvirae;Uroviricota;Caudoviricetes;;	E
vOTU_666	rlp8_vMAG_48	rlp8	rlp8_vMAG_48_combined_prodigal_combined_rlp8_vMAG_48_104	Viruses;Duplodnaviria;Heunggongvirae;Uroviricota;Caudoviricetes;;	C	K07451	5-methylcytosine-specific restriction enzyme A [EC:3.1.21.-]								HNH endonuclease [PF01844.27]
vOTU_666	rlp8_vMAG_48	rlp8	rlp8_vMAG_48_combined_prodigal_combined_rlp8_vMAG_48_105	Viruses;Duplodnaviria;Heunggongvirae;Uroviricota;Caudoviricetes;;	D										Phage terminase, small subunit [PF05119.16]
vOTU_666	rlp8_vMAG_48	rlp8	rlp8_vMAG_48_combined_prodigal_combined_rlp8_vMAG_48_106	Viruses;Duplodnaviria;Heunggongvirae;Uroviricota;Caudoviricetes;;	C	K00789	S-adenosylmethionine synthetase [EC:2.5.1.6]								S-adenosylmethionine synthetase, N-terminal domain [PF00438.24]
vOTU_666	rlp8_vMAG_48	rlp8	rlp8_vMAG_48_combined_prodigal_combined_rlp8_vMAG_48_107	Viruses;Duplodnaviria;Heunggongvirae;Uroviricota;Caudoviricetes;;	D										DNA methylase [PF01555.22]; ParB/Sulfiredoxin domain [PF02195.22]
vOTU_666	rlp8_vMAG_48	rlp8	rlp8_vMAG_48_combined_prodigal_combined_rlp8_vMAG_48_108	Viruses;Duplodnaviria;Heunggongvirae;Uroviricota;Caudoviricetes;;	C	K00558	DNA (cytosine-5)-methyltransferase 1 [EC:2.1.1.37]								C-5 cytosine-specific DNA methylase [PF00145.21]
vOTU_666	rlp8_vMAG_48	rlp8	rlp8_vMAG_48_combined_prodigal_combined_rlp8_vMAG_48_109	Viruses;Duplodnaviria;Heunggongvirae;Uroviricota;Caudoviricetes;;	E
vOTU_666	rlp8_vMAG_48	rlp8	rlp8_vMAG_48_combined_prodigal_combined_rlp8_vMAG_48_11	Viruses;Duplodnaviria;Heunggongvirae;Uroviricota;Caudoviricetes;;	E
vOTU_666	rlp8_vMAG_48	rlp8	rlp8_vMAG_48_combined_prodigal_combined_rlp8_vMAG_48_110	Viruses;Duplodnaviria;Heunggongvirae;Uroviricota;Caudoviricetes;;	D										Domain of unknown function (DUF4314) [PF14192.10]
vOTU_666	rlp8_vMAG_48	rlp8	rlp8_vMAG_48_combined_prodigal_combined_rlp8_vMAG_48_111	Viruses;Duplodnaviria;Heunggongvirae;Uroviricota;Caudoviricetes;;	D										Putative amidoligase enzyme [PF12224.12]
vOTU_666	rlp8_vMAG_48	rlp8	rlp8_vMAG_48_combined_prodigal_combined_rlp8_vMAG_48_112	Viruses;Duplodnaviria;Heunggongvirae;Uroviricota;Caudoviricetes;;	C	K00682	gamma-glutamylcyclotransferase [EC:4.3.2.9]								Gamma-glutamyl cyclotransferase, AIG2-like [PF06094.16]; AIG2-like family [PF13772.10]
vOTU_666	rlp8_vMAG_48	rlp8	rlp8_vMAG_48_combined_prodigal_combined_rlp8_vMAG_48_113	Viruses;Duplodnaviria;Heunggongvirae;Uroviricota;Caudoviricetes;;	E
vOTU_666	rlp8_vMAG_48	rlp8	rlp8_vMAG_48_combined_prodigal_combined_rlp8_vMAG_48_114	Viruses;Duplodnaviria;Heunggongvirae;Uroviricota;Caudoviricetes;;	D										Terminase large subunit, endonuclease domain [PF20441.2]; Terminase large subunit, ATPase domain [PF03354.19]
vOTU_666	rlp8_vMAG_48	rlp8	rlp8_vMAG_48_combined_prodigal_combined_rlp8_vMAG_48_115	Viruses;Duplodnaviria;Heunggongvirae;Uroviricota;Caudoviricetes;;	D										Phage portal protein [PF04860.16]
vOTU_666	rlp8_vMAG_48	rlp8	rlp8_vMAG_48_combined_prodigal_combined_rlp8_vMAG_48_116	Viruses;Duplodnaviria;Heunggongvirae;Uroviricota;Caudoviricetes;;	C	K01358	ATP-dependent Clp protease, protease subunit [EC:3.4.21.92]	MER1015373	S14	MER1015373 - family S14 non-peptidase homologues (Clostridium bornimense) [S14.UNW]#S14#{peptidase unit: 3-169}~source W6RVY9~	FALSE	188	2.085e-53	0.661	Clp protease [PF00574.27]; Serine dehydrogenase proteinase [PF01972.20]
vOTU_666	rlp8_vMAG_48	rlp8	rlp8_vMAG_48_combined_prodigal_combined_rlp8_vMAG_48_117	Viruses;Duplodnaviria;Heunggongvirae;Uroviricota;Caudoviricetes;;	D										Phage capsid family [PF05065.17]
vOTU_666	rlp8_vMAG_48	rlp8	rlp8_vMAG_48_combined_prodigal_combined_rlp8_vMAG_48_118	Viruses;Duplodnaviria;Heunggongvirae;Uroviricota;Caudoviricetes;;	D										Phage gp6-like head-tail connector protein [PF05135.17]
vOTU_666	rlp8_vMAG_48	rlp8	rlp8_vMAG_48_combined_prodigal_combined_rlp8_vMAG_48_119	Viruses;Duplodnaviria;Heunggongvirae;Uroviricota;Caudoviricetes;;	D										Phage head-tail joining protein [PF05521.15]
vOTU_666	rlp8_vMAG_48	rlp8	rlp8_vMAG_48_combined_prodigal_combined_rlp8_vMAG_48_12	Viruses;Duplodnaviria;Heunggongvirae;Uroviricota;Caudoviricetes;;	C	K06904	Escherichia/Staphylococcus phage prohead protease								Caudovirus prohead serine protease [PF04586.21]
vOTU_666	rlp8_vMAG_48	rlp8	rlp8_vMAG_48_combined_prodigal_combined_rlp8_vMAG_48_120	Viruses;Duplodnaviria;Heunggongvirae;Uroviricota;Caudoviricetes;;	D										Bacteriophage HK97-gp10, putative tail-component [PF04883.16]
vOTU_666	rlp8_vMAG_48	rlp8	rlp8_vMAG_48_combined_prodigal_combined_rlp8_vMAG_48_121	Viruses;Duplodnaviria;Heunggongvirae;Uroviricota;Caudoviricetes;;	E
vOTU_666	rlp8_vMAG_48	rlp8	rlp8_vMAG_48_combined_prodigal_combined_rlp8_vMAG_48_122	Viruses;Duplodnaviria;Heunggongvirae;Uroviricota;Caudoviricetes;;	D										Phage tail tube protein [PF06488.15]; Phage tail tube protein [PF04630.16]
vOTU_666	rlp8_vMAG_48	rlp8	rlp8_vMAG_48_combined_prodigal_combined_rlp8_vMAG_48_123	Viruses;Duplodnaviria;Heunggongvirae;Uroviricota;Caudoviricetes;;	E
vOTU_666	rlp8_vMAG_48	rlp8	rlp8_vMAG_48_combined_prodigal_combined_rlp8_vMAG_48_124	Viruses;Duplodnaviria;Heunggongvirae;Uroviricota;Caudoviricetes;;	E
vOTU_666	rlp8_vMAG_48	rlp8	rlp8_vMAG_48_combined_prodigal_combined_rlp8_vMAG_48_125	Viruses;Duplodnaviria;Heunggongvirae;Uroviricota;Caudoviricetes;;	D										HxlR-like helix-turn-helix [PF01638.21]; Winged helix DNA-binding domain [PF13601.10]
vOTU_666	rlp8_vMAG_48	rlp8	rlp8_vMAG_48_combined_prodigal_combined_rlp8_vMAG_48_126	Viruses;Duplodnaviria;Heunggongvirae;Uroviricota;Caudoviricetes;;	D										Phage-related minor tail protein [PF10145.13]
vOTU_666	rlp8_vMAG_48	rlp8	rlp8_vMAG_48_combined_prodigal_combined_rlp8_vMAG_48_127	Viruses;Duplodnaviria;Heunggongvirae;Uroviricota;Caudoviricetes;;	E
vOTU_666	rlp8_vMAG_48	rlp8	rlp8_vMAG_48_combined_prodigal_combined_rlp8_vMAG_48_128	Viruses;Duplodnaviria;Heunggongvirae;Uroviricota;Caudoviricetes;;	D										Prophage endopeptidase tail [PF06605.15]
vOTU_666	rlp8_vMAG_48	rlp8	rlp8_vMAG_48_combined_prodigal_combined_rlp8_vMAG_48_129	Viruses;Duplodnaviria;Heunggongvirae;Uroviricota;Caudoviricetes;;	E
vOTU_666	rlp8_vMAG_48	rlp8	rlp8_vMAG_48_combined_prodigal_combined_rlp8_vMAG_48_13	Viruses;Duplodnaviria;Heunggongvirae;Uroviricota;Caudoviricetes;;	D										Phage portal protein [PF04860.16]
vOTU_666	rlp8_vMAG_48	rlp8	rlp8_vMAG_48_combined_prodigal_combined_rlp8_vMAG_48_130	Viruses;Duplodnaviria;Heunggongvirae;Uroviricota;Caudoviricetes;;	E
vOTU_666	rlp8_vMAG_48	rlp8	rlp8_vMAG_48_combined_prodigal_combined_rlp8_vMAG_48_131	Viruses;Duplodnaviria;Heunggongvirae;Uroviricota;Caudoviricetes;;	D										Bacteriophage holin family [PF05105.16]
vOTU_666	rlp8_vMAG_48	rlp8	rlp8_vMAG_48_combined_prodigal_combined_rlp8_vMAG_48_132	Viruses;Duplodnaviria;Heunggongvirae;Uroviricota;Caudoviricetes;;	C	K02395	peptidoglycan hydrolase FlgJ								Mannosyl-glycoprotein endo-beta-N-acetylglucosaminidase [PF01832.24]; CHAP domain [PF05257.20]	GH73	GH73 lysozyme (EC 3.2.1.17); mannosyl-glycoprotein endo-beta-N-acetylglucosaminidase (EC 3.2.1.96); peptidoglycan hydrolase with endo-beta-N-acetylglucosaminidase specificity (EC 3.2.1.-)	3.2.1.17,3.2.1.96,3.2.1.-	GH73.hmm
vOTU_666	rlp8_vMAG_48	rlp8	rlp8_vMAG_48_combined_prodigal_combined_rlp8_vMAG_48_133	Viruses;Duplodnaviria;Heunggongvirae;Uroviricota;Caudoviricetes;;	E
vOTU_666	rlp8_vMAG_48	rlp8	rlp8_vMAG_48_combined_prodigal_combined_rlp8_vMAG_48_134	Viruses;Duplodnaviria;Heunggongvirae;Uroviricota;Caudoviricetes;;	D										Excisionase from transposon Tn916 [PF09035.14]; Family of unknown function (DUF6462) [PF20063.3]
vOTU_666	rlp8_vMAG_48	rlp8	rlp8_vMAG_48_combined_prodigal_combined_rlp8_vMAG_48_135	Viruses;Duplodnaviria;Heunggongvirae;Uroviricota;Caudoviricetes;;	D										Excisionase from transposon Tn916 [PF09035.14]
vOTU_666	rlp8_vMAG_48	rlp8	rlp8_vMAG_48_combined_prodigal_combined_rlp8_vMAG_48_136	Viruses;Duplodnaviria;Heunggongvirae;Uroviricota;Caudoviricetes;;	D										Excisionase from transposon Tn916 [PF09035.14]
vOTU_666	rlp8_vMAG_48	rlp8	rlp8_vMAG_48_combined_prodigal_combined_rlp8_vMAG_48_137	Viruses;Duplodnaviria;Heunggongvirae;Uroviricota;Caudoviricetes;;	C	K14059	integrase								Phage integrase family [PF00589.26]; DNA binding domain of tn916 integrase [PF02920.19]; Archaeal phage integrase [PF16795.9]
vOTU_666	rlp8_vMAG_48	rlp8	rlp8_vMAG_48_combined_prodigal_combined_rlp8_vMAG_48_138	Viruses;Duplodnaviria;Heunggongvirae;Uroviricota;Caudoviricetes;;	E
vOTU_666	rlp8_vMAG_48	rlp8	rlp8_vMAG_48_combined_prodigal_combined_rlp8_vMAG_48_139	Viruses;Duplodnaviria;Heunggongvirae;Uroviricota;Caudoviricetes;;	D										Protein of unknown function DUF262 [PF03235.18]; Protein of unknown function (DUF1524) [PF07510.15]
vOTU_666	rlp8_vMAG_48	rlp8	rlp8_vMAG_48_combined_prodigal_combined_rlp8_vMAG_48_14	Viruses;Duplodnaviria;Heunggongvirae;Uroviricota;Caudoviricetes;;	E
vOTU_666	rlp8_vMAG_48	rlp8	rlp8_vMAG_48_combined_prodigal_combined_rlp8_vMAG_48_140	Viruses;Duplodnaviria;Heunggongvirae;Uroviricota;Caudoviricetes;;	C	K06946	uncharacterized protein								50S ribosome-binding GTPase [PF01926.27]; AIG1 family [PF04548.20]; Ras family [PF00071.26]; Domain of unknown function (DUF697) [PF05128.16]; Ferrous iron transport protein B [PF02421.22]
vOTU_666	rlp8_vMAG_48	rlp8	rlp8_vMAG_48_combined_prodigal_combined_rlp8_vMAG_48_15	Viruses;Duplodnaviria;Heunggongvirae;Uroviricota;Caudoviricetes;;	D										Terminase large subunit, endonuclease domain [PF20441.2]; Terminase large subunit, ATPase domain [PF03354.19]
vOTU_666	rlp8_vMAG_48	rlp8	rlp8_vMAG_48_combined_prodigal_combined_rlp8_vMAG_48_16	Viruses;Duplodnaviria;Heunggongvirae;Uroviricota;Caudoviricetes;;	E
vOTU_666	rlp8_vMAG_48	rlp8	rlp8_vMAG_48_combined_prodigal_combined_rlp8_vMAG_48_17	Viruses;Duplodnaviria;Heunggongvirae;Uroviricota;Caudoviricetes;;	E
vOTU_666	rlp8_vMAG_48	rlp8	rlp8_vMAG_48_combined_prodigal_combined_rlp8_vMAG_48_18	Viruses;Duplodnaviria;Heunggongvirae;Uroviricota;Caudoviricetes;;	E
vOTU_666	rlp8_vMAG_48	rlp8	rlp8_vMAG_48_combined_prodigal_combined_rlp8_vMAG_48_19	Viruses;Duplodnaviria;Heunggongvirae;Uroviricota;Caudoviricetes;;	E
vOTU_666	rlp8_vMAG_48	rlp8	rlp8_vMAG_48_combined_prodigal_combined_rlp8_vMAG_48_2	Viruses;Duplodnaviria;Heunggongvirae;Uroviricota;Caudoviricetes;;	E
vOTU_666	rlp8_vMAG_48	rlp8	rlp8_vMAG_48_combined_prodigal_combined_rlp8_vMAG_48_20	Viruses;Duplodnaviria;Heunggongvirae;Uroviricota;Caudoviricetes;;	E
vOTU_666	rlp8_vMAG_48	rlp8	rlp8_vMAG_48_combined_prodigal_combined_rlp8_vMAG_48_21	Viruses;Duplodnaviria;Heunggongvirae;Uroviricota;Caudoviricetes;;	E
vOTU_666	rlp8_vMAG_48	rlp8	rlp8_vMAG_48_combined_prodigal_combined_rlp8_vMAG_48_22	Viruses;Duplodnaviria;Heunggongvirae;Uroviricota;Caudoviricetes;;	E
vOTU_666	rlp8_vMAG_48	rlp8	rlp8_vMAG_48_combined_prodigal_combined_rlp8_vMAG_48_23	Viruses;Duplodnaviria;Heunggongvirae;Uroviricota;Caudoviricetes;;	E
vOTU_666	rlp8_vMAG_48	rlp8	rlp8_vMAG_48_combined_prodigal_combined_rlp8_vMAG_48_24	Viruses;Duplodnaviria;Heunggongvirae;Uroviricota;Caudoviricetes;;	E
vOTU_666	rlp8_vMAG_48	rlp8	rlp8_vMAG_48_combined_prodigal_combined_rlp8_vMAG_48_25	Viruses;Duplodnaviria;Heunggongvirae;Uroviricota;Caudoviricetes;;	D										Protein of unknown function (DUF2800) [PF10926.12]
vOTU_666	rlp8_vMAG_48	rlp8	rlp8_vMAG_48_combined_prodigal_combined_rlp8_vMAG_48_26	Viruses;Duplodnaviria;Heunggongvirae;Uroviricota;Caudoviricetes;;	E
vOTU_666	rlp8_vMAG_48	rlp8	rlp8_vMAG_48_combined_prodigal_combined_rlp8_vMAG_48_27	Viruses;Duplodnaviria;Heunggongvirae;Uroviricota;Caudoviricetes;;	E
vOTU_666	rlp8_vMAG_48	rlp8	rlp8_vMAG_48_combined_prodigal_combined_rlp8_vMAG_48_28	Viruses;Duplodnaviria;Heunggongvirae;Uroviricota;Caudoviricetes;;	E
vOTU_666	rlp8_vMAG_48	rlp8	rlp8_vMAG_48_combined_prodigal_combined_rlp8_vMAG_48_29	Viruses;Duplodnaviria;Heunggongvirae;Uroviricota;Caudoviricetes;;	E
vOTU_666	rlp8_vMAG_48	rlp8	rlp8_vMAG_48_combined_prodigal_combined_rlp8_vMAG_48_3	Viruses;Duplodnaviria;Heunggongvirae;Uroviricota;Caudoviricetes;;	E
vOTU_666	rlp8_vMAG_48	rlp8	rlp8_vMAG_48_combined_prodigal_combined_rlp8_vMAG_48_30	Viruses;Duplodnaviria;Heunggongvirae;Uroviricota;Caudoviricetes;;	E
vOTU_666	rlp8_vMAG_48	rlp8	rlp8_vMAG_48_combined_prodigal_combined_rlp8_vMAG_48_31	Viruses;Duplodnaviria;Heunggongvirae;Uroviricota;Caudoviricetes;;	E
vOTU_666	rlp8_vMAG_48	rlp8	rlp8_vMAG_48_combined_prodigal_combined_rlp8_vMAG_48_32	Viruses;Duplodnaviria;Heunggongvirae;Uroviricota;Caudoviricetes;;	E
vOTU_666	rlp8_vMAG_48	rlp8	rlp8_vMAG_48_combined_prodigal_combined_rlp8_vMAG_48_33	Viruses;Duplodnaviria;Heunggongvirae;Uroviricota;Caudoviricetes;;	E
vOTU_666	rlp8_vMAG_48	rlp8	rlp8_vMAG_48_combined_prodigal_combined_rlp8_vMAG_48_34	Viruses;Duplodnaviria;Heunggongvirae;Uroviricota;Caudoviricetes;;	E
vOTU_666	rlp8_vMAG_48	rlp8	rlp8_vMAG_48_combined_prodigal_combined_rlp8_vMAG_48_35	Viruses;Duplodnaviria;Heunggongvirae;Uroviricota;Caudoviricetes;;	E
vOTU_666	rlp8_vMAG_48	rlp8	rlp8_vMAG_48_combined_prodigal_combined_rlp8_vMAG_48_36	Viruses;Duplodnaviria;Heunggongvirae;Uroviricota;Caudoviricetes;;	E
vOTU_666	rlp8_vMAG_48	rlp8	rlp8_vMAG_48_combined_prodigal_combined_rlp8_vMAG_48_37	Viruses;Duplodnaviria;Heunggongvirae;Uroviricota;Caudoviricetes;;	D										Domain of unknown function (DUF6378) [PF19905.3]
vOTU_666	rlp8_vMAG_48	rlp8	rlp8_vMAG_48_combined_prodigal_combined_rlp8_vMAG_48_38	Viruses;Duplodnaviria;Heunggongvirae;Uroviricota;Caudoviricetes;;	E
vOTU_666	rlp8_vMAG_48	rlp8	rlp8_vMAG_48_combined_prodigal_combined_rlp8_vMAG_48_39	Viruses;Duplodnaviria;Heunggongvirae;Uroviricota;Caudoviricetes;;	E
vOTU_666	rlp8_vMAG_48	rlp8	rlp8_vMAG_48_combined_prodigal_combined_rlp8_vMAG_48_4	Viruses;Duplodnaviria;Heunggongvirae;Uroviricota;Caudoviricetes;;	D										Tape measure protein [PF20155.3]; Putative peptidoglycan binding domain [PF01471.22]
vOTU_666	rlp8_vMAG_48	rlp8	rlp8_vMAG_48_combined_prodigal_combined_rlp8_vMAG_48_40	Viruses;Duplodnaviria;Heunggongvirae;Uroviricota;Caudoviricetes;;	D										3D domain [PF06725.15]
vOTU_666	rlp8_vMAG_48	rlp8	rlp8_vMAG_48_combined_prodigal_combined_rlp8_vMAG_48_41	Viruses;Duplodnaviria;Heunggongvirae;Uroviricota;Caudoviricetes;;	E
vOTU_666	rlp8_vMAG_48	rlp8	rlp8_vMAG_48_combined_prodigal_combined_rlp8_vMAG_48_42	Viruses;Duplodnaviria;Heunggongvirae;Uroviricota;Caudoviricetes;;	D										BRO family, N-terminal domain [PF02498.21]
vOTU_666	rlp8_vMAG_48	rlp8	rlp8_vMAG_48_combined_prodigal_combined_rlp8_vMAG_48_43	Viruses;Duplodnaviria;Heunggongvirae;Uroviricota;Caudoviricetes;;	E
vOTU_666	rlp8_vMAG_48	rlp8	rlp8_vMAG_48_combined_prodigal_combined_rlp8_vMAG_48_44	Viruses;Duplodnaviria;Heunggongvirae;Uroviricota;Caudoviricetes;;	E
vOTU_666	rlp8_vMAG_48	rlp8	rlp8_vMAG_48_combined_prodigal_combined_rlp8_vMAG_48_45	Viruses;Duplodnaviria;Heunggongvirae;Uroviricota;Caudoviricetes;;	E
vOTU_666	rlp8_vMAG_48	rlp8	rlp8_vMAG_48_combined_prodigal_combined_rlp8_vMAG_48_46	Viruses;Duplodnaviria;Heunggongvirae;Uroviricota;Caudoviricetes;;	E
vOTU_666	rlp8_vMAG_48	rlp8	rlp8_vMAG_48_combined_prodigal_combined_rlp8_vMAG_48_47	Viruses;Duplodnaviria;Heunggongvirae;Uroviricota;Caudoviricetes;;	E
vOTU_666	rlp8_vMAG_48	rlp8	rlp8_vMAG_48_combined_prodigal_combined_rlp8_vMAG_48_48	Viruses;Duplodnaviria;Heunggongvirae;Uroviricota;Caudoviricetes;;	E
vOTU_666	rlp8_vMAG_48	rlp8	rlp8_vMAG_48_combined_prodigal_combined_rlp8_vMAG_48_49	Viruses;Duplodnaviria;Heunggongvirae;Uroviricota;Caudoviricetes;;	E
vOTU_666	rlp8_vMAG_48	rlp8	rlp8_vMAG_48_combined_prodigal_combined_rlp8_vMAG_48_5	Viruses;Duplodnaviria;Heunggongvirae;Uroviricota;Caudoviricetes;;	E
vOTU_666	rlp8_vMAG_48	rlp8	rlp8_vMAG_48_combined_prodigal_combined_rlp8_vMAG_48_50	Viruses;Duplodnaviria;Heunggongvirae;Uroviricota;Caudoviricetes;;	E
vOTU_666	rlp8_vMAG_48	rlp8	rlp8_vMAG_48_combined_prodigal_combined_rlp8_vMAG_48_51	Viruses;Duplodnaviria;Heunggongvirae;Uroviricota;Caudoviricetes;;	E
vOTU_666	rlp8_vMAG_48	rlp8	rlp8_vMAG_48_combined_prodigal_combined_rlp8_vMAG_48_52	Viruses;Duplodnaviria;Heunggongvirae;Uroviricota;Caudoviricetes;;	E
vOTU_666	rlp8_vMAG_48	rlp8	rlp8_vMAG_48_combined_prodigal_combined_rlp8_vMAG_48_53	Viruses;Duplodnaviria;Heunggongvirae;Uroviricota;Caudoviricetes;;	C	K06919	putative DNA primase/helicase								Family of unknown function (DUF5906) [PF19263.3]; DNA polymerase family B [PF00136.25]
vOTU_666	rlp8_vMAG_48	rlp8	rlp8_vMAG_48_combined_prodigal_combined_rlp8_vMAG_48_54	Viruses;Duplodnaviria;Heunggongvirae;Uroviricota;Caudoviricetes;;	E
vOTU_666	rlp8_vMAG_48	rlp8	rlp8_vMAG_48_combined_prodigal_combined_rlp8_vMAG_48_55	Viruses;Duplodnaviria;Heunggongvirae;Uroviricota;Caudoviricetes;;	E
vOTU_666	rlp8_vMAG_48	rlp8	rlp8_vMAG_48_combined_prodigal_combined_rlp8_vMAG_48_56	Viruses;Duplodnaviria;Heunggongvirae;Uroviricota;Caudoviricetes;;	E
vOTU_666	rlp8_vMAG_48	rlp8	rlp8_vMAG_48_combined_prodigal_combined_rlp8_vMAG_48_57	Viruses;Duplodnaviria;Heunggongvirae;Uroviricota;Caudoviricetes;;	E
vOTU_666	rlp8_vMAG_48	rlp8	rlp8_vMAG_48_combined_prodigal_combined_rlp8_vMAG_48_58	Viruses;Duplodnaviria;Heunggongvirae;Uroviricota;Caudoviricetes;;	E
vOTU_666	rlp8_vMAG_48	rlp8	rlp8_vMAG_48_combined_prodigal_combined_rlp8_vMAG_48_59	Viruses;Duplodnaviria;Heunggongvirae;Uroviricota;Caudoviricetes;;	D										Family of unknown function (DUF6353) [PF19880.3]
vOTU_666	rlp8_vMAG_48	rlp8	rlp8_vMAG_48_combined_prodigal_combined_rlp8_vMAG_48_6	Viruses;Duplodnaviria;Heunggongvirae;Uroviricota;Caudoviricetes;;	C	K01447	N-acetylmuramoyl-L-alanine amidase [EC:3.5.1.28]								Mannosyl-glycoprotein endo-beta-N-acetylglucosaminidase [PF01832.24]; N-acetylmuramoyl-L-alanine amidase [PF01510.29]	GH73	GH73 lysozyme (EC 3.2.1.17); mannosyl-glycoprotein endo-beta-N-acetylglucosaminidase (EC 3.2.1.96); peptidoglycan hydrolase with endo-beta-N-acetylglucosaminidase specificity (EC 3.2.1.-)	3.2.1.17,3.2.1.96,3.2.1.-	GH73.hmm
vOTU_666	rlp8_vMAG_48	rlp8	rlp8_vMAG_48_combined_prodigal_combined_rlp8_vMAG_48_60	Viruses;Duplodnaviria;Heunggongvirae;Uroviricota;Caudoviricetes;;	E
vOTU_666	rlp8_vMAG_48	rlp8	rlp8_vMAG_48_combined_prodigal_combined_rlp8_vMAG_48_61	Viruses;Duplodnaviria;Heunggongvirae;Uroviricota;Caudoviricetes;;	E
vOTU_666	rlp8_vMAG_48	rlp8	rlp8_vMAG_48_combined_prodigal_combined_rlp8_vMAG_48_62	Viruses;Duplodnaviria;Heunggongvirae;Uroviricota;Caudoviricetes;;	E
vOTU_666	rlp8_vMAG_48	rlp8	rlp8_vMAG_48_combined_prodigal_combined_rlp8_vMAG_48_63	Viruses;Duplodnaviria;Heunggongvirae;Uroviricota;Caudoviricetes;;	E
vOTU_666	rlp8_vMAG_48	rlp8	rlp8_vMAG_48_combined_prodigal_combined_rlp8_vMAG_48_64	Viruses;Duplodnaviria;Heunggongvirae;Uroviricota;Caudoviricetes;;	E
vOTU_666	rlp8_vMAG_48	rlp8	rlp8_vMAG_48_combined_prodigal_combined_rlp8_vMAG_48_65	Viruses;Duplodnaviria;Heunggongvirae;Uroviricota;Caudoviricetes;;	E
vOTU_666	rlp8_vMAG_48	rlp8	rlp8_vMAG_48_combined_prodigal_combined_rlp8_vMAG_48_66	Viruses;Duplodnaviria;Heunggongvirae;Uroviricota;Caudoviricetes;;	E
vOTU_666	rlp8_vMAG_48	rlp8	rlp8_vMAG_48_combined_prodigal_combined_rlp8_vMAG_48_67	Viruses;Duplodnaviria;Heunggongvirae;Uroviricota;Caudoviricetes;;	E
vOTU_666	rlp8_vMAG_48	rlp8	rlp8_vMAG_48_combined_prodigal_combined_rlp8_vMAG_48_68	Viruses;Duplodnaviria;Heunggongvirae;Uroviricota;Caudoviricetes;;	E
vOTU_666	rlp8_vMAG_48	rlp8	rlp8_vMAG_48_combined_prodigal_combined_rlp8_vMAG_48_69	Viruses;Duplodnaviria;Heunggongvirae;Uroviricota;Caudoviricetes;;	E
vOTU_666	rlp8_vMAG_48	rlp8	rlp8_vMAG_48_combined_prodigal_combined_rlp8_vMAG_48_7	Viruses;Duplodnaviria;Heunggongvirae;Uroviricota;Caudoviricetes;;	E
vOTU_666	rlp8_vMAG_48	rlp8	rlp8_vMAG_48_combined_prodigal_combined_rlp8_vMAG_48_70	Viruses;Duplodnaviria;Heunggongvirae;Uroviricota;Caudoviricetes;;	E
vOTU_666	rlp8_vMAG_48	rlp8	rlp8_vMAG_48_combined_prodigal_combined_rlp8_vMAG_48_71	Viruses;Duplodnaviria;Heunggongvirae;Uroviricota;Caudoviricetes;;	E
vOTU_666	rlp8_vMAG_48	rlp8	rlp8_vMAG_48_combined_prodigal_combined_rlp8_vMAG_48_72	Viruses;Duplodnaviria;Heunggongvirae;Uroviricota;Caudoviricetes;;	E
vOTU_666	rlp8_vMAG_48	rlp8	rlp8_vMAG_48_combined_prodigal_combined_rlp8_vMAG_48_73	Viruses;Duplodnaviria;Heunggongvirae;Uroviricota;Caudoviricetes;;	D										Phage integrase family [PF00589.26]
vOTU_666	rlp8_vMAG_48	rlp8	rlp8_vMAG_48_combined_prodigal_combined_rlp8_vMAG_48_74	Viruses;Duplodnaviria;Heunggongvirae;Uroviricota;Caudoviricetes;;	E
vOTU_666	rlp8_vMAG_48	rlp8	rlp8_vMAG_48_combined_prodigal_combined_rlp8_vMAG_48_75	Viruses;Duplodnaviria;Heunggongvirae;Uroviricota;Caudoviricetes;;	E
vOTU_666	rlp8_vMAG_48	rlp8	rlp8_vMAG_48_combined_prodigal_combined_rlp8_vMAG_48_76	Viruses;Duplodnaviria;Heunggongvirae;Uroviricota;Caudoviricetes;;	E
vOTU_666	rlp8_vMAG_48	rlp8	rlp8_vMAG_48_combined_prodigal_combined_rlp8_vMAG_48_77	Viruses;Duplodnaviria;Heunggongvirae;Uroviricota;Caudoviricetes;;	E
vOTU_666	rlp8_vMAG_48	rlp8	rlp8_vMAG_48_combined_prodigal_combined_rlp8_vMAG_48_78	Viruses;Duplodnaviria;Heunggongvirae;Uroviricota;Caudoviricetes;;	D										Putative phage holin Dp-1 [PF16938.9]
vOTU_666	rlp8_vMAG_48	rlp8	rlp8_vMAG_48_combined_prodigal_combined_rlp8_vMAG_48_79	Viruses;Duplodnaviria;Heunggongvirae;Uroviricota;Caudoviricetes;;	E
vOTU_666	rlp8_vMAG_48	rlp8	rlp8_vMAG_48_combined_prodigal_combined_rlp8_vMAG_48_8	Viruses;Duplodnaviria;Heunggongvirae;Uroviricota;Caudoviricetes;;	E
vOTU_666	rlp8_vMAG_48	rlp8	rlp8_vMAG_48_combined_prodigal_combined_rlp8_vMAG_48_80	Viruses;Duplodnaviria;Heunggongvirae;Uroviricota;Caudoviricetes;;	E
vOTU_666	rlp8_vMAG_48	rlp8	rlp8_vMAG_48_combined_prodigal_combined_rlp8_vMAG_48_81	Viruses;Duplodnaviria;Heunggongvirae;Uroviricota;Caudoviricetes;;	E
vOTU_666	rlp8_vMAG_48	rlp8	rlp8_vMAG_48_combined_prodigal_combined_rlp8_vMAG_48_82	Viruses;Duplodnaviria;Heunggongvirae;Uroviricota;Caudoviricetes;;	E
vOTU_666	rlp8_vMAG_48	rlp8	rlp8_vMAG_48_combined_prodigal_combined_rlp8_vMAG_48_83	Viruses;Duplodnaviria;Heunggongvirae;Uroviricota;Caudoviricetes;;	E
vOTU_666	rlp8_vMAG_48	rlp8	rlp8_vMAG_48_combined_prodigal_combined_rlp8_vMAG_48_84	Viruses;Duplodnaviria;Heunggongvirae;Uroviricota;Caudoviricetes;;	D										Chaperone of endosialidase [PF13884.10]
vOTU_666	rlp8_vMAG_48	rlp8	rlp8_vMAG_48_combined_prodigal_combined_rlp8_vMAG_48_85	Viruses;Duplodnaviria;Heunggongvirae;Uroviricota;Caudoviricetes;;	E
vOTU_666	rlp8_vMAG_48	rlp8	rlp8_vMAG_48_combined_prodigal_combined_rlp8_vMAG_48_86	Viruses;Duplodnaviria;Heunggongvirae;Uroviricota;Caudoviricetes;;	E
vOTU_666	rlp8_vMAG_48	rlp8	rlp8_vMAG_48_combined_prodigal_combined_rlp8_vMAG_48_87	Viruses;Duplodnaviria;Heunggongvirae;Uroviricota;Caudoviricetes;;	E
vOTU_666	rlp8_vMAG_48	rlp8	rlp8_vMAG_48_combined_prodigal_combined_rlp8_vMAG_48_88	Viruses;Duplodnaviria;Heunggongvirae;Uroviricota;Caudoviricetes;;	D										Family of unknown function (DUF6711) [PF20458.2]
vOTU_666	rlp8_vMAG_48	rlp8	rlp8_vMAG_48_combined_prodigal_combined_rlp8_vMAG_48_89	Viruses;Duplodnaviria;Heunggongvirae;Uroviricota;Caudoviricetes;;	E
vOTU_666	rlp8_vMAG_48	rlp8	rlp8_vMAG_48_combined_prodigal_combined_rlp8_vMAG_48_9	Viruses;Duplodnaviria;Heunggongvirae;Uroviricota;Caudoviricetes;;	E
vOTU_666	rlp8_vMAG_48	rlp8	rlp8_vMAG_48_combined_prodigal_combined_rlp8_vMAG_48_90	Viruses;Duplodnaviria;Heunggongvirae;Uroviricota;Caudoviricetes;;	E
vOTU_666	rlp8_vMAG_48	rlp8	rlp8_vMAG_48_combined_prodigal_combined_rlp8_vMAG_48_91	Viruses;Duplodnaviria;Heunggongvirae;Uroviricota;Caudoviricetes;;	D										Domain of unknown function (DUF4406) [PF14359.10]
vOTU_666	rlp8_vMAG_48	rlp8	rlp8_vMAG_48_combined_prodigal_combined_rlp8_vMAG_48_92	Viruses;Duplodnaviria;Heunggongvirae;Uroviricota;Caudoviricetes;;	C	K01160	crossover junction endodeoxyribonuclease RusA [EC:3.1.21.10]								Endodeoxyribonuclease RusA [PF05866.15]
vOTU_666	rlp8_vMAG_48	rlp8	rlp8_vMAG_48_combined_prodigal_combined_rlp8_vMAG_48_93	Viruses;Duplodnaviria;Heunggongvirae;Uroviricota;Caudoviricetes;;	C	K07505	regulatory protein RepA								AAA domain [PF13481.10]; Primase C terminal 2 (PriCT-2) [PF08707.15]
vOTU_666	rlp8_vMAG_48	rlp8	rlp8_vMAG_48_combined_prodigal_combined_rlp8_vMAG_48_94	Viruses;Duplodnaviria;Heunggongvirae;Uroviricota;Caudoviricetes;;	D										Type III restriction enzyme, res subunit [PF04851.19]; Helicase conserved C-terminal domain [PF00271.35]; DEAD/DEAH box helicase [PF00270.33]; SWI2/SNF2 ATPase [PF18766.5]
vOTU_666	rlp8_vMAG_48	rlp8	rlp8_vMAG_48_combined_prodigal_combined_rlp8_vMAG_48_95	Viruses;Duplodnaviria;Heunggongvirae;Uroviricota;Caudoviricetes;;	E
vOTU_666	rlp8_vMAG_48	rlp8	rlp8_vMAG_48_combined_prodigal_combined_rlp8_vMAG_48_96	Viruses;Duplodnaviria;Heunggongvirae;Uroviricota;Caudoviricetes;;	D										AAA domain [PF13479.10]
vOTU_666	rlp8_vMAG_48	rlp8	rlp8_vMAG_48_combined_prodigal_combined_rlp8_vMAG_48_97	Viruses;Duplodnaviria;Heunggongvirae;Uroviricota;Caudoviricetes;;	D										Siphovirus Gp157 [PF05565.15]
vOTU_666	rlp8_vMAG_48	rlp8	rlp8_vMAG_48_combined_prodigal_combined_rlp8_vMAG_48_98	Viruses;Duplodnaviria;Heunggongvirae;Uroviricota;Caudoviricetes;;	E
vOTU_666	rlp8_vMAG_48	rlp8	rlp8_vMAG_48_combined_prodigal_combined_rlp8_vMAG_48_99	Viruses;Duplodnaviria;Heunggongvirae;Uroviricota;Caudoviricetes;;	E
vOTU_6660	rnw2_vContig_1769	rnw2	rnw2_vContig_1769_prodigal_k141_1366941_1	Viruses;Duplodnaviria;Heunggongvirae;Uroviricota;Caudoviricetes;;	E
vOTU_6660	rnw2_vContig_1769	rnw2	rnw2_vContig_1769_prodigal_k141_1366941_10	Viruses;Duplodnaviria;Heunggongvirae;Uroviricota;Caudoviricetes;;	E
vOTU_6660	rnw2_vContig_1769	rnw2	rnw2_vContig_1769_prodigal_k141_1366941_11	Viruses;Duplodnaviria;Heunggongvirae;Uroviricota;Caudoviricetes;;	D										Dit-like phage tail protein [PF21821.1]
vOTU_6660	rnw2_vContig_1769	rnw2	rnw2_vContig_1769_prodigal_k141_1366941_12	Viruses;Duplodnaviria;Heunggongvirae;Uroviricota;Caudoviricetes;;	E
vOTU_6660	rnw2_vContig_1769	rnw2	rnw2_vContig_1769_prodigal_k141_1366941_13	Viruses;Duplodnaviria;Heunggongvirae;Uroviricota;Caudoviricetes;;	E
vOTU_6660	rnw2_vContig_1769	rnw2	rnw2_vContig_1769_prodigal_k141_1366941_14	Viruses;Duplodnaviria;Heunggongvirae;Uroviricota;Caudoviricetes;;	E
vOTU_6660	rnw2_vContig_1769	rnw2	rnw2_vContig_1769_prodigal_k141_1366941_15	Viruses;Duplodnaviria;Heunggongvirae;Uroviricota;Caudoviricetes;;	D										Protein of unknown function (DUF3383) [PF11863.12]
vOTU_6660	rnw2_vContig_1769	rnw2	rnw2_vContig_1769_prodigal_k141_1366941_16	Viruses;Duplodnaviria;Heunggongvirae;Uroviricota;Caudoviricetes;;	E
vOTU_6660	rnw2_vContig_1769	rnw2	rnw2_vContig_1769_prodigal_k141_1366941_17	Viruses;Duplodnaviria;Heunggongvirae;Uroviricota;Caudoviricetes;;	E
vOTU_6660	rnw2_vContig_1769	rnw2	rnw2_vContig_1769_prodigal_k141_1366941_18	Viruses;Duplodnaviria;Heunggongvirae;Uroviricota;Caudoviricetes;;	E
vOTU_6660	rnw2_vContig_1769	rnw2	rnw2_vContig_1769_prodigal_k141_1366941_19	Viruses;Duplodnaviria;Heunggongvirae;Uroviricota;Caudoviricetes;;	E
vOTU_6660	rnw2_vContig_1769	rnw2	rnw2_vContig_1769_prodigal_k141_1366941_2	Viruses;Duplodnaviria;Heunggongvirae;Uroviricota;Caudoviricetes;;	E
vOTU_6660	rnw2_vContig_1769	rnw2	rnw2_vContig_1769_prodigal_k141_1366941_20	Viruses;Duplodnaviria;Heunggongvirae;Uroviricota;Caudoviricetes;;	D										Protein of unknown function (DUF4054) [PF13262.10]
vOTU_6660	rnw2_vContig_1769	rnw2	rnw2_vContig_1769_prodigal_k141_1366941_21	Viruses;Duplodnaviria;Heunggongvirae;Uroviricota;Caudoviricetes;;	E
vOTU_6660	rnw2_vContig_1769	rnw2	rnw2_vContig_1769_prodigal_k141_1366941_22	Viruses;Duplodnaviria;Heunggongvirae;Uroviricota;Caudoviricetes;;	D										Uncharacterized protein conserved in bacteria (DUF2184) [PF09950.13]
vOTU_6660	rnw2_vContig_1769	rnw2	rnw2_vContig_1769_prodigal_k141_1366941_23	Viruses;Duplodnaviria;Heunggongvirae;Uroviricota;Caudoviricetes;;	D										Uncharacterized conserved protein (DUF2190) [PF09956.13]
vOTU_6660	rnw2_vContig_1769	rnw2	rnw2_vContig_1769_prodigal_k141_1366941_24	Viruses;Duplodnaviria;Heunggongvirae;Uroviricota;Caudoviricetes;;	D										Uncharacterized protein conserved in bacteria (DUF2213) [PF09979.13]
vOTU_6660	rnw2_vContig_1769	rnw2	rnw2_vContig_1769_prodigal_k141_1366941_25	Viruses;Duplodnaviria;Heunggongvirae;Uroviricota;Caudoviricetes;;	E
vOTU_6660	rnw2_vContig_1769	rnw2	rnw2_vContig_1769_prodigal_k141_1366941_26	Viruses;Duplodnaviria;Heunggongvirae;Uroviricota;Caudoviricetes;;	C	K09961	uncharacterized protein								Anti-CBASS protein Acb1-like [PF06381.15]
vOTU_6660	rnw2_vContig_1769	rnw2	rnw2_vContig_1769_prodigal_k141_1366941_27	Viruses;Duplodnaviria;Heunggongvirae;Uroviricota;Caudoviricetes;;	C	K06909	phage terminase large subunit								Phage terminase large subunit [PF04466.17]; Terminase RNAseH like domain [PF17288.6]
vOTU_6660	rnw2_vContig_1769	rnw2	rnw2_vContig_1769_prodigal_k141_1366941_28	Viruses;Duplodnaviria;Heunggongvirae;Uroviricota;Caudoviricetes;;	C	K07474	phage terminase small subunit								Terminase small subunit [PF03592.20]
vOTU_6660	rnw2_vContig_1769	rnw2	rnw2_vContig_1769_prodigal_k141_1366941_29	Viruses;Duplodnaviria;Heunggongvirae;Uroviricota;Caudoviricetes;;	E
vOTU_6660	rnw2_vContig_1769	rnw2	rnw2_vContig_1769_prodigal_k141_1366941_3	Viruses;Duplodnaviria;Heunggongvirae;Uroviricota;Caudoviricetes;;	E
vOTU_6660	rnw2_vContig_1769	rnw2	rnw2_vContig_1769_prodigal_k141_1366941_30	Viruses;Duplodnaviria;Heunggongvirae;Uroviricota;Caudoviricetes;;	E
vOTU_6660	rnw2_vContig_1769	rnw2	rnw2_vContig_1769_prodigal_k141_1366941_31	Viruses;Duplodnaviria;Heunggongvirae;Uroviricota;Caudoviricetes;;	E
vOTU_6660	rnw2_vContig_1769	rnw2	rnw2_vContig_1769_prodigal_k141_1366941_32	Viruses;Duplodnaviria;Heunggongvirae;Uroviricota;Caudoviricetes;;	E
vOTU_6660	rnw2_vContig_1769	rnw2	rnw2_vContig_1769_prodigal_k141_1366941_33	Viruses;Duplodnaviria;Heunggongvirae;Uroviricota;Caudoviricetes;;	E
vOTU_6660	rnw2_vContig_1769	rnw2	rnw2_vContig_1769_prodigal_k141_1366941_34	Viruses;Duplodnaviria;Heunggongvirae;Uroviricota;Caudoviricetes;;	D										Peptidase S24-like [PF00717.27]
vOTU_6660	rnw2_vContig_1769	rnw2	rnw2_vContig_1769_prodigal_k141_1366941_35	Viruses;Duplodnaviria;Heunggongvirae;Uroviricota;Caudoviricetes;;	E
vOTU_6660	rnw2_vContig_1769	rnw2	rnw2_vContig_1769_prodigal_k141_1366941_36	Viruses;Duplodnaviria;Heunggongvirae;Uroviricota;Caudoviricetes;;	D			MER0153334	S24	MER0153334 - family S24 unassigned peptidases (Thioalkalivibrio sulfidiphilus) [S24.UPW]#S24#{peptidase unit: 98-230}~source ACL73559~	FALSE	0.432	102	4.389e-23	Peptidase S24-like [PF00717.27]
vOTU_6660	rnw2_vContig_1769	rnw2	rnw2_vContig_1769_prodigal_k141_1366941_37	Viruses;Duplodnaviria;Heunggongvirae;Uroviricota;Caudoviricetes;;	E
vOTU_6660	rnw2_vContig_1769	rnw2	rnw2_vContig_1769_prodigal_k141_1366941_38	Viruses;Duplodnaviria;Heunggongvirae;Uroviricota;Caudoviricetes;;	E
vOTU_6660	rnw2_vContig_1769	rnw2	rnw2_vContig_1769_prodigal_k141_1366941_39	Viruses;Duplodnaviria;Heunggongvirae;Uroviricota;Caudoviricetes;;	E
vOTU_6660	rnw2_vContig_1769	rnw2	rnw2_vContig_1769_prodigal_k141_1366941_4	Viruses;Duplodnaviria;Heunggongvirae;Uroviricota;Caudoviricetes;;	D										Protein of unknown function (DUF2612) [PF11041.12]
vOTU_6660	rnw2_vContig_1769	rnw2	rnw2_vContig_1769_prodigal_k141_1366941_40	Viruses;Duplodnaviria;Heunggongvirae;Uroviricota;Caudoviricetes;;	E
vOTU_6660	rnw2_vContig_1769	rnw2	rnw2_vContig_1769_prodigal_k141_1366941_41	Viruses;Duplodnaviria;Heunggongvirae;Uroviricota;Caudoviricetes;;	D										PDDEXK-like domain of unknown function (DUF3799) [PF12684.11]; PD-(D/E)XK nuclease superfamily [PF12705.11]
vOTU_6660	rnw2_vContig_1769	rnw2	rnw2_vContig_1769_prodigal_k141_1366941_42	Viruses;Duplodnaviria;Heunggongvirae;Uroviricota;Caudoviricetes;;	E
vOTU_6660	rnw2_vContig_1769	rnw2	rnw2_vContig_1769_prodigal_k141_1366941_43	Viruses;Duplodnaviria;Heunggongvirae;Uroviricota;Caudoviricetes;;	C	K03111	single-strand DNA-binding protein								Single-strand binding protein family [PF00436.29]
vOTU_6660	rnw2_vContig_1769	rnw2	rnw2_vContig_1769_prodigal_k141_1366941_44	Viruses;Duplodnaviria;Heunggongvirae;Uroviricota;Caudoviricetes;;	E
vOTU_6660	rnw2_vContig_1769	rnw2	rnw2_vContig_1769_prodigal_k141_1366941_45	Viruses;Duplodnaviria;Heunggongvirae;Uroviricota;Caudoviricetes;;	C	K02315	DNA replication protein DnaC								IstB-like ATP binding protein [PF01695.21]; Bacterial dnaA protein [PF00308.22]
vOTU_6660	rnw2_vContig_1769	rnw2	rnw2_vContig_1769_prodigal_k141_1366941_46	Viruses;Duplodnaviria;Heunggongvirae;Uroviricota;Caudoviricetes;;	D										Helix-turn-helix domain [PF14090.10]
vOTU_6660	rnw2_vContig_1769	rnw2	rnw2_vContig_1769_prodigal_k141_1366941_47	Viruses;Duplodnaviria;Heunggongvirae;Uroviricota;Caudoviricetes;;	E
vOTU_6660	rnw2_vContig_1769	rnw2	rnw2_vContig_1769_prodigal_k141_1366941_48	Viruses;Duplodnaviria;Heunggongvirae;Uroviricota;Caudoviricetes;;	E
vOTU_6660	rnw2_vContig_1769	rnw2	rnw2_vContig_1769_prodigal_k141_1366941_49	Viruses;Duplodnaviria;Heunggongvirae;Uroviricota;Caudoviricetes;;	D										C-5 cytosine-specific DNA methylase [PF00145.21]
vOTU_6660	rnw2_vContig_1769	rnw2	rnw2_vContig_1769_prodigal_k141_1366941_5	Viruses;Duplodnaviria;Heunggongvirae;Uroviricota;Caudoviricetes;;	D										Baseplate J-like protein [PF04865.18]
vOTU_6660	rnw2_vContig_1769	rnw2	rnw2_vContig_1769_prodigal_k141_1366941_50	Viruses;Duplodnaviria;Heunggongvirae;Uroviricota;Caudoviricetes;;	E
vOTU_6660	rnw2_vContig_1769	rnw2	rnw2_vContig_1769_prodigal_k141_1366941_51	Viruses;Duplodnaviria;Heunggongvirae;Uroviricota;Caudoviricetes;;	E
vOTU_6660	rnw2_vContig_1769	rnw2	rnw2_vContig_1769_prodigal_k141_1366941_52	Viruses;Duplodnaviria;Heunggongvirae;Uroviricota;Caudoviricetes;;	E
vOTU_6660	rnw2_vContig_1769	rnw2	rnw2_vContig_1769_prodigal_k141_1366941_53	Viruses;Duplodnaviria;Heunggongvirae;Uroviricota;Caudoviricetes;;	E
vOTU_6660	rnw2_vContig_1769	rnw2	rnw2_vContig_1769_prodigal_k141_1366941_54	Viruses;Duplodnaviria;Heunggongvirae;Uroviricota;Caudoviricetes;;	E
vOTU_6660	rnw2_vContig_1769	rnw2	rnw2_vContig_1769_prodigal_k141_1366941_55	Viruses;Duplodnaviria;Heunggongvirae;Uroviricota;Caudoviricetes;;	E
vOTU_6660	rnw2_vContig_1769	rnw2	rnw2_vContig_1769_prodigal_k141_1366941_56	Viruses;Duplodnaviria;Heunggongvirae;Uroviricota;Caudoviricetes;;	E
vOTU_6660	rnw2_vContig_1769	rnw2	rnw2_vContig_1769_prodigal_k141_1366941_57	Viruses;Duplodnaviria;Heunggongvirae;Uroviricota;Caudoviricetes;;	E
vOTU_6660	rnw2_vContig_1769	rnw2	rnw2_vContig_1769_prodigal_k141_1366941_58	Viruses;Duplodnaviria;Heunggongvirae;Uroviricota;Caudoviricetes;;	E
vOTU_6660	rnw2_vContig_1769	rnw2	rnw2_vContig_1769_prodigal_k141_1366941_59	Viruses;Duplodnaviria;Heunggongvirae;Uroviricota;Caudoviricetes;;	E
vOTU_6660	rnw2_vContig_1769	rnw2	rnw2_vContig_1769_prodigal_k141_1366941_6	Viruses;Duplodnaviria;Heunggongvirae;Uroviricota;Caudoviricetes;;	E
vOTU_6660	rnw2_vContig_1769	rnw2	rnw2_vContig_1769_prodigal_k141_1366941_60	Viruses;Duplodnaviria;Heunggongvirae;Uroviricota;Caudoviricetes;;	D										YopX protein [PF09643.14]
vOTU_6660	rnw2_vContig_1769	rnw2	rnw2_vContig_1769_prodigal_k141_1366941_61	Viruses;Duplodnaviria;Heunggongvirae;Uroviricota;Caudoviricetes;;	E
vOTU_6660	rnw2_vContig_1769	rnw2	rnw2_vContig_1769_prodigal_k141_1366941_62	Viruses;Duplodnaviria;Heunggongvirae;Uroviricota;Caudoviricetes;;	E
vOTU_6660	rnw2_vContig_1769	rnw2	rnw2_vContig_1769_prodigal_k141_1366941_63	Viruses;Duplodnaviria;Heunggongvirae;Uroviricota;Caudoviricetes;;	E
vOTU_6660	rnw2_vContig_1769	rnw2	rnw2_vContig_1769_prodigal_k141_1366941_64	Viruses;Duplodnaviria;Heunggongvirae;Uroviricota;Caudoviricetes;;	D										Bacterial regulatory proteins, luxR family [PF00196.23]
vOTU_6660	rnw2_vContig_1769	rnw2	rnw2_vContig_1769_prodigal_k141_1366941_65	Viruses;Duplodnaviria;Heunggongvirae;Uroviricota;Caudoviricetes;;	E
vOTU_6660	rnw2_vContig_1769	rnw2	rnw2_vContig_1769_prodigal_k141_1366941_66	Viruses;Duplodnaviria;Heunggongvirae;Uroviricota;Caudoviricetes;;	D										Phage integrase family [PF00589.26]
vOTU_6660	rnw2_vContig_1769	rnw2	rnw2_vContig_1769_prodigal_k141_1366941_67	Viruses;Duplodnaviria;Heunggongvirae;Uroviricota;Caudoviricetes;;	D			MER0279561	M15A	MER0279561 - subfamily M15A non-peptidase homologues (Bacteroides sp. 2_1_56FAA) [M15.UNA]#M15A#{peptidase unit: 2-131}~source EGN08182~	FALSE	0.422	100	2.128e-23	Peptidase M15 [PF08291.15]
vOTU_6660	rnw2_vContig_1769	rnw2	rnw2_vContig_1769_prodigal_k141_1366941_68	Viruses;Duplodnaviria;Heunggongvirae;Uroviricota;Caudoviricetes;;	E
vOTU_6660	rnw2_vContig_1769	rnw2	rnw2_vContig_1769_prodigal_k141_1366941_69	Viruses;Duplodnaviria;Heunggongvirae;Uroviricota;Caudoviricetes;;	E
vOTU_6660	rnw2_vContig_1769	rnw2	rnw2_vContig_1769_prodigal_k141_1366941_7	Viruses;Duplodnaviria;Heunggongvirae;Uroviricota;Caudoviricetes;;	D										Phage protein Gp138 N-terminal domain [PF18352.5]
vOTU_6660	rnw2_vContig_1769	rnw2	rnw2_vContig_1769_prodigal_k141_1366941_70	Viruses;Duplodnaviria;Heunggongvirae;Uroviricota;Caudoviricetes;;	E
vOTU_6660	rnw2_vContig_1769	rnw2	rnw2_vContig_1769_prodigal_k141_1366941_71	Viruses;Duplodnaviria;Heunggongvirae;Uroviricota;Caudoviricetes;;	E
vOTU_6660	rnw2_vContig_1769	rnw2	rnw2_vContig_1769_prodigal_k141_1366941_72	Viruses;Duplodnaviria;Heunggongvirae;Uroviricota;Caudoviricetes;;	E
vOTU_6660	rnw2_vContig_1769	rnw2	rnw2_vContig_1769_prodigal_k141_1366941_8	Viruses;Duplodnaviria;Heunggongvirae;Uroviricota;Caudoviricetes;;	E
vOTU_6660	rnw2_vContig_1769	rnw2	rnw2_vContig_1769_prodigal_k141_1366941_9	Viruses;Duplodnaviria;Heunggongvirae;Uroviricota;Caudoviricetes;;	D										Peptidase M15 [PF08291.15]
vOTU_6661	rnw2_vContig_1775	rnw2	rnw2_vContig_1775_prodigal_k141_986185_1	Viruses;Duplodnaviria;Heunggongvirae;Uroviricota;Caudoviricetes;;	C	K07474	phage terminase small subunit								Terminase small subunit [PF03592.20]
vOTU_6661	rnw2_vContig_1775	rnw2	rnw2_vContig_1775_prodigal_k141_986185_10	Viruses;Duplodnaviria;Heunggongvirae;Uroviricota;Caudoviricetes;;	D										Phage Mu protein F like protein [PF04233.18]
vOTU_6661	rnw2_vContig_1775	rnw2	rnw2_vContig_1775_prodigal_k141_986185_11	Viruses;Duplodnaviria;Heunggongvirae;Uroviricota;Caudoviricetes;;	D										NUMOD4 motif [PF07463.15]; HNH endonuclease [PF13392.10]
vOTU_6661	rnw2_vContig_1775	rnw2	rnw2_vContig_1775_prodigal_k141_986185_12	Viruses;Duplodnaviria;Heunggongvirae;Uroviricota;Caudoviricetes;;	D										Phage minor structural protein GP20 [PF06810.15]
vOTU_6661	rnw2_vContig_1775	rnw2	rnw2_vContig_1775_prodigal_k141_986185_13	Viruses;Duplodnaviria;Heunggongvirae;Uroviricota;Caudoviricetes;;	D										Major capsid protein GP7 [PF20911.1]
vOTU_6661	rnw2_vContig_1775	rnw2	rnw2_vContig_1775_prodigal_k141_986185_14	Viruses;Duplodnaviria;Heunggongvirae;Uroviricota;Caudoviricetes;;	E
vOTU_6661	rnw2_vContig_1775	rnw2	rnw2_vContig_1775_prodigal_k141_986185_15	Viruses;Duplodnaviria;Heunggongvirae;Uroviricota;Caudoviricetes;;	E
vOTU_6661	rnw2_vContig_1775	rnw2	rnw2_vContig_1775_prodigal_k141_986185_16	Viruses;Duplodnaviria;Heunggongvirae;Uroviricota;Caudoviricetes;;	E
vOTU_6661	rnw2_vContig_1775	rnw2	rnw2_vContig_1775_prodigal_k141_986185_17	Viruses;Duplodnaviria;Heunggongvirae;Uroviricota;Caudoviricetes;;	E
vOTU_6661	rnw2_vContig_1775	rnw2	rnw2_vContig_1775_prodigal_k141_986185_18	Viruses;Duplodnaviria;Heunggongvirae;Uroviricota;Caudoviricetes;;	E
vOTU_6661	rnw2_vContig_1775	rnw2	rnw2_vContig_1775_prodigal_k141_986185_19	Viruses;Duplodnaviria;Heunggongvirae;Uroviricota;Caudoviricetes;;	D										Domain of unknown function (DUF6838) [PF20765.1]
vOTU_6661	rnw2_vContig_1775	rnw2	rnw2_vContig_1775_prodigal_k141_986185_2	Viruses;Duplodnaviria;Heunggongvirae;Uroviricota;Caudoviricetes;;	D										Terminase RNaseH-like domain [PF17289.6]
vOTU_6661	rnw2_vContig_1775	rnw2	rnw2_vContig_1775_prodigal_k141_986185_20	Viruses;Duplodnaviria;Heunggongvirae;Uroviricota;Caudoviricetes;;	D										Phage tail sheath C-terminal domain [PF17482.6]; Phage tail sheath protein subtilisin-like domain [PF04984.18]
vOTU_6661	rnw2_vContig_1775	rnw2	rnw2_vContig_1775_prodigal_k141_986185_21	Viruses;Duplodnaviria;Heunggongvirae;Uroviricota;Caudoviricetes;;	D										Phage tail tube protein [PF09393.14]
vOTU_6661	rnw2_vContig_1775	rnw2	rnw2_vContig_1775_prodigal_k141_986185_22	Viruses;Duplodnaviria;Heunggongvirae;Uroviricota;Caudoviricetes;;	D										Phage XkdN-like tail assembly chaperone protein, TAC [PF08890.15]
vOTU_6661	rnw2_vContig_1775	rnw2	rnw2_vContig_1775_prodigal_k141_986185_23	Viruses;Duplodnaviria;Heunggongvirae;Uroviricota;Caudoviricetes;;	D										Tape measure protein [PF20155.3]
vOTU_6661	rnw2_vContig_1775	rnw2	rnw2_vContig_1775_prodigal_k141_986185_3	Viruses;Duplodnaviria;Heunggongvirae;Uroviricota;Caudoviricetes;;	E
vOTU_6661	rnw2_vContig_1775	rnw2	rnw2_vContig_1775_prodigal_k141_986185_4	Viruses;Duplodnaviria;Heunggongvirae;Uroviricota;Caudoviricetes;;	D										Collagen triple helix repeat (20 copies) [PF01391.22]
vOTU_6661	rnw2_vContig_1775	rnw2	rnw2_vContig_1775_prodigal_k141_986185_5	Viruses;Duplodnaviria;Heunggongvirae;Uroviricota;Caudoviricetes;;	D										Phage portal protein, SPP1 Gp6-like [PF05133.18]
vOTU_6661	rnw2_vContig_1775	rnw2	rnw2_vContig_1775_prodigal_k141_986185_6	Viruses;Duplodnaviria;Heunggongvirae;Uroviricota;Caudoviricetes;;	E
vOTU_6661	rnw2_vContig_1775	rnw2	rnw2_vContig_1775_prodigal_k141_986185_7	Viruses;Duplodnaviria;Heunggongvirae;Uroviricota;Caudoviricetes;;	E
vOTU_6661	rnw2_vContig_1775	rnw2	rnw2_vContig_1775_prodigal_k141_986185_8	Viruses;Duplodnaviria;Heunggongvirae;Uroviricota;Caudoviricetes;;	E
vOTU_6661	rnw2_vContig_1775	rnw2	rnw2_vContig_1775_prodigal_k141_986185_9	Viruses;Duplodnaviria;Heunggongvirae;Uroviricota;Caudoviricetes;;	E
vOTU_6662	rnw2_vContig_1792	rnw2	rnw2_vContig_1792_prodigal_k141_22728_1	Viruses;Duplodnaviria;Heunggongvirae;Uroviricota;Caudoviricetes;;	E
vOTU_6662	rnw2_vContig_1792	rnw2	rnw2_vContig_1792_prodigal_k141_22728_10	Viruses;Duplodnaviria;Heunggongvirae;Uroviricota;Caudoviricetes;;	E
vOTU_6662	rnw2_vContig_1792	rnw2	rnw2_vContig_1792_prodigal_k141_22728_11	Viruses;Duplodnaviria;Heunggongvirae;Uroviricota;Caudoviricetes;;	E
vOTU_6662	rnw2_vContig_1792	rnw2	rnw2_vContig_1792_prodigal_k141_22728_12	Viruses;Duplodnaviria;Heunggongvirae;Uroviricota;Caudoviricetes;;	E
vOTU_6662	rnw2_vContig_1792	rnw2	rnw2_vContig_1792_prodigal_k141_22728_13	Viruses;Duplodnaviria;Heunggongvirae;Uroviricota;Caudoviricetes;;	D										DNA polymerase family A [PF00476.24]
vOTU_6662	rnw2_vContig_1792	rnw2	rnw2_vContig_1792_prodigal_k141_22728_14	Viruses;Duplodnaviria;Heunggongvirae;Uroviricota;Caudoviricetes;;	E
vOTU_6662	rnw2_vContig_1792	rnw2	rnw2_vContig_1792_prodigal_k141_22728_15	Viruses;Duplodnaviria;Heunggongvirae;Uroviricota;Caudoviricetes;;	D										NUDIX domain [PF00293.32]
vOTU_6662	rnw2_vContig_1792	rnw2	rnw2_vContig_1792_prodigal_k141_22728_16	Viruses;Duplodnaviria;Heunggongvirae;Uroviricota;Caudoviricetes;;	E
vOTU_6662	rnw2_vContig_1792	rnw2	rnw2_vContig_1792_prodigal_k141_22728_17	Viruses;Duplodnaviria;Heunggongvirae;Uroviricota;Caudoviricetes;;	E
vOTU_6662	rnw2_vContig_1792	rnw2	rnw2_vContig_1792_prodigal_k141_22728_18	Viruses;Duplodnaviria;Heunggongvirae;Uroviricota;Caudoviricetes;;	E
vOTU_6662	rnw2_vContig_1792	rnw2	rnw2_vContig_1792_prodigal_k141_22728_19	Viruses;Duplodnaviria;Heunggongvirae;Uroviricota;Caudoviricetes;;	D										AAA domain (Cdc48 subfamily) [PF07724.18]; AAA lid domain [PF17871.5]; C-terminal, D2-small domain, of ClpB protein [PF10431.13]; AAA domain (dynein-related subfamily) [PF07728.18]
vOTU_6662	rnw2_vContig_1792	rnw2	rnw2_vContig_1792_prodigal_k141_22728_2	Viruses;Duplodnaviria;Heunggongvirae;Uroviricota;Caudoviricetes;;	E
vOTU_6662	rnw2_vContig_1792	rnw2	rnw2_vContig_1792_prodigal_k141_22728_20	Viruses;Duplodnaviria;Heunggongvirae;Uroviricota;Caudoviricetes;;	E
vOTU_6662	rnw2_vContig_1792	rnw2	rnw2_vContig_1792_prodigal_k141_22728_21	Viruses;Duplodnaviria;Heunggongvirae;Uroviricota;Caudoviricetes;;	E
vOTU_6662	rnw2_vContig_1792	rnw2	rnw2_vContig_1792_prodigal_k141_22728_22	Viruses;Duplodnaviria;Heunggongvirae;Uroviricota;Caudoviricetes;;	E
vOTU_6662	rnw2_vContig_1792	rnw2	rnw2_vContig_1792_prodigal_k141_22728_23	Viruses;Duplodnaviria;Heunggongvirae;Uroviricota;Caudoviricetes;;	E
vOTU_6662	rnw2_vContig_1792	rnw2	rnw2_vContig_1792_prodigal_k141_22728_24	Viruses;Duplodnaviria;Heunggongvirae;Uroviricota;Caudoviricetes;;	E
vOTU_6662	rnw2_vContig_1792	rnw2	rnw2_vContig_1792_prodigal_k141_22728_25	Viruses;Duplodnaviria;Heunggongvirae;Uroviricota;Caudoviricetes;;	E
vOTU_6662	rnw2_vContig_1792	rnw2	rnw2_vContig_1792_prodigal_k141_22728_26	Viruses;Duplodnaviria;Heunggongvirae;Uroviricota;Caudoviricetes;;	E
vOTU_6662	rnw2_vContig_1792	rnw2	rnw2_vContig_1792_prodigal_k141_22728_27	Viruses;Duplodnaviria;Heunggongvirae;Uroviricota;Caudoviricetes;;	E
vOTU_6662	rnw2_vContig_1792	rnw2	rnw2_vContig_1792_prodigal_k141_22728_28	Viruses;Duplodnaviria;Heunggongvirae;Uroviricota;Caudoviricetes;;	E
vOTU_6662	rnw2_vContig_1792	rnw2	rnw2_vContig_1792_prodigal_k141_22728_29	Viruses;Duplodnaviria;Heunggongvirae;Uroviricota;Caudoviricetes;;	E
vOTU_6662	rnw2_vContig_1792	rnw2	rnw2_vContig_1792_prodigal_k141_22728_3	Viruses;Duplodnaviria;Heunggongvirae;Uroviricota;Caudoviricetes;;	E
vOTU_6662	rnw2_vContig_1792	rnw2	rnw2_vContig_1792_prodigal_k141_22728_30	Viruses;Duplodnaviria;Heunggongvirae;Uroviricota;Caudoviricetes;;	E
vOTU_6662	rnw2_vContig_1792	rnw2	rnw2_vContig_1792_prodigal_k141_22728_31	Viruses;Duplodnaviria;Heunggongvirae;Uroviricota;Caudoviricetes;;	E
vOTU_6662	rnw2_vContig_1792	rnw2	rnw2_vContig_1792_prodigal_k141_22728_32	Viruses;Duplodnaviria;Heunggongvirae;Uroviricota;Caudoviricetes;;	E
vOTU_6662	rnw2_vContig_1792	rnw2	rnw2_vContig_1792_prodigal_k141_22728_33	Viruses;Duplodnaviria;Heunggongvirae;Uroviricota;Caudoviricetes;;	E
vOTU_6662	rnw2_vContig_1792	rnw2	rnw2_vContig_1792_prodigal_k141_22728_34	Viruses;Duplodnaviria;Heunggongvirae;Uroviricota;Caudoviricetes;;	C	K00986	RNA-directed DNA polymerase [EC:2.7.7.49]								Reverse transcriptase (RNA-dependent DNA polymerase) [PF00078.31]
vOTU_6662	rnw2_vContig_1792	rnw2	rnw2_vContig_1792_prodigal_k141_22728_4	Viruses;Duplodnaviria;Heunggongvirae;Uroviricota;Caudoviricetes;;	E
vOTU_6662	rnw2_vContig_1792	rnw2	rnw2_vContig_1792_prodigal_k141_22728_5	Viruses;Duplodnaviria;Heunggongvirae;Uroviricota;Caudoviricetes;;	E
vOTU_6662	rnw2_vContig_1792	rnw2	rnw2_vContig_1792_prodigal_k141_22728_6	Viruses;Duplodnaviria;Heunggongvirae;Uroviricota;Caudoviricetes;;	D										Chaperone of endosialidase [PF13884.10]
vOTU_6662	rnw2_vContig_1792	rnw2	rnw2_vContig_1792_prodigal_k141_22728_7	Viruses;Duplodnaviria;Heunggongvirae;Uroviricota;Caudoviricetes;;	D										Phage tail repeat like [PF12789.11]; Chaperone of endosialidase [PF13884.10]
vOTU_6662	rnw2_vContig_1792	rnw2	rnw2_vContig_1792_prodigal_k141_22728_8	Viruses;Duplodnaviria;Heunggongvirae;Uroviricota;Caudoviricetes;;	D										Calcineurin-like phosphoesterase [PF00149.32]
vOTU_6662	rnw2_vContig_1792	rnw2	rnw2_vContig_1792_prodigal_k141_22728_9	Viruses;Duplodnaviria;Heunggongvirae;Uroviricota;Caudoviricetes;;	E
vOTU_6663	rnw2_vContig_1797	rnw2	rnw2_vContig_1797_prodigal_k141_2154926_1	Viruses;Duplodnaviria;Heunggongvirae;Uroviricota;Caudoviricetes;;	E
vOTU_6663	rnw2_vContig_1797	rnw2	rnw2_vContig_1797_prodigal_k141_2154926_10	Viruses;Duplodnaviria;Heunggongvirae;Uroviricota;Caudoviricetes;;	E
vOTU_6663	rnw2_vContig_1797	rnw2	rnw2_vContig_1797_prodigal_k141_2154926_100	Viruses;Duplodnaviria;Heunggongvirae;Uroviricota;Caudoviricetes;;	E
vOTU_6663	rnw2_vContig_1797	rnw2	rnw2_vContig_1797_prodigal_k141_2154926_101	Viruses;Duplodnaviria;Heunggongvirae;Uroviricota;Caudoviricetes;;	C	K14415	tRNA-splicing ligase RtcB (3'-phosphate/5'-hydroxy nucleic acid ligase) [EC:6.5.1.8]								tRNA-splicing ligase RtcB [PF01139.21]
vOTU_6663	rnw2_vContig_1797	rnw2	rnw2_vContig_1797_prodigal_k141_2154926_102	Viruses;Duplodnaviria;Heunggongvirae;Uroviricota;Caudoviricetes;;	D										Isochorismatase family [PF00857.24]
vOTU_6663	rnw2_vContig_1797	rnw2	rnw2_vContig_1797_prodigal_k141_2154926_103	Viruses;Duplodnaviria;Heunggongvirae;Uroviricota;Caudoviricetes;;	E
vOTU_6663	rnw2_vContig_1797	rnw2	rnw2_vContig_1797_prodigal_k141_2154926_104	Viruses;Duplodnaviria;Heunggongvirae;Uroviricota;Caudoviricetes;;	E
vOTU_6663	rnw2_vContig_1797	rnw2	rnw2_vContig_1797_prodigal_k141_2154926_105	Viruses;Duplodnaviria;Heunggongvirae;Uroviricota;Caudoviricetes;;	D										Family of unknown function (DUF5662) [PF18907.4]
vOTU_6663	rnw2_vContig_1797	rnw2	rnw2_vContig_1797_prodigal_k141_2154926_106	Viruses;Duplodnaviria;Heunggongvirae;Uroviricota;Caudoviricetes;;	E
vOTU_6663	rnw2_vContig_1797	rnw2	rnw2_vContig_1797_prodigal_k141_2154926_107	Viruses;Duplodnaviria;Heunggongvirae;Uroviricota;Caudoviricetes;;	E
vOTU_6663	rnw2_vContig_1797	rnw2	rnw2_vContig_1797_prodigal_k141_2154926_108	Viruses;Duplodnaviria;Heunggongvirae;Uroviricota;Caudoviricetes;;	E
vOTU_6663	rnw2_vContig_1797	rnw2	rnw2_vContig_1797_prodigal_k141_2154926_109	Viruses;Duplodnaviria;Heunggongvirae;Uroviricota;Caudoviricetes;;	E
vOTU_6663	rnw2_vContig_1797	rnw2	rnw2_vContig_1797_prodigal_k141_2154926_11	Viruses;Duplodnaviria;Heunggongvirae;Uroviricota;Caudoviricetes;;	E
vOTU_6663	rnw2_vContig_1797	rnw2	rnw2_vContig_1797_prodigal_k141_2154926_110	Viruses;Duplodnaviria;Heunggongvirae;Uroviricota;Caudoviricetes;;	E
vOTU_6663	rnw2_vContig_1797	rnw2	rnw2_vContig_1797_prodigal_k141_2154926_111	Viruses;Duplodnaviria;Heunggongvirae;Uroviricota;Caudoviricetes;;	E
vOTU_6663	rnw2_vContig_1797	rnw2	rnw2_vContig_1797_prodigal_k141_2154926_112	Viruses;Duplodnaviria;Heunggongvirae;Uroviricota;Caudoviricetes;;	E
vOTU_6663	rnw2_vContig_1797	rnw2	rnw2_vContig_1797_prodigal_k141_2154926_113	Viruses;Duplodnaviria;Heunggongvirae;Uroviricota;Caudoviricetes;;	E
vOTU_6663	rnw2_vContig_1797	rnw2	rnw2_vContig_1797_prodigal_k141_2154926_114	Viruses;Duplodnaviria;Heunggongvirae;Uroviricota;Caudoviricetes;;	E
vOTU_6663	rnw2_vContig_1797	rnw2	rnw2_vContig_1797_prodigal_k141_2154926_115	Viruses;Duplodnaviria;Heunggongvirae;Uroviricota;Caudoviricetes;;	E
vOTU_6663	rnw2_vContig_1797	rnw2	rnw2_vContig_1797_prodigal_k141_2154926_116	Viruses;Duplodnaviria;Heunggongvirae;Uroviricota;Caudoviricetes;;	E
vOTU_6663	rnw2_vContig_1797	rnw2	rnw2_vContig_1797_prodigal_k141_2154926_117	Viruses;Duplodnaviria;Heunggongvirae;Uroviricota;Caudoviricetes;;	D										YopX protein [PF09643.14]
vOTU_6663	rnw2_vContig_1797	rnw2	rnw2_vContig_1797_prodigal_k141_2154926_118	Viruses;Duplodnaviria;Heunggongvirae;Uroviricota;Caudoviricetes;;	E
vOTU_6663	rnw2_vContig_1797	rnw2	rnw2_vContig_1797_prodigal_k141_2154926_119	Viruses;Duplodnaviria;Heunggongvirae;Uroviricota;Caudoviricetes;;	E
vOTU_6663	rnw2_vContig_1797	rnw2	rnw2_vContig_1797_prodigal_k141_2154926_12	Viruses;Duplodnaviria;Heunggongvirae;Uroviricota;Caudoviricetes;;	E
vOTU_6663	rnw2_vContig_1797	rnw2	rnw2_vContig_1797_prodigal_k141_2154926_120	Viruses;Duplodnaviria;Heunggongvirae;Uroviricota;Caudoviricetes;;	E
vOTU_6663	rnw2_vContig_1797	rnw2	rnw2_vContig_1797_prodigal_k141_2154926_121	Viruses;Duplodnaviria;Heunggongvirae;Uroviricota;Caudoviricetes;;	E
vOTU_6663	rnw2_vContig_1797	rnw2	rnw2_vContig_1797_prodigal_k141_2154926_122	Viruses;Duplodnaviria;Heunggongvirae;Uroviricota;Caudoviricetes;;	E
vOTU_6663	rnw2_vContig_1797	rnw2	rnw2_vContig_1797_prodigal_k141_2154926_123	Viruses;Duplodnaviria;Heunggongvirae;Uroviricota;Caudoviricetes;;	E
vOTU_6663	rnw2_vContig_1797	rnw2	rnw2_vContig_1797_prodigal_k141_2154926_124	Viruses;Duplodnaviria;Heunggongvirae;Uroviricota;Caudoviricetes;;	E
vOTU_6663	rnw2_vContig_1797	rnw2	rnw2_vContig_1797_prodigal_k141_2154926_125	Viruses;Duplodnaviria;Heunggongvirae;Uroviricota;Caudoviricetes;;	E
vOTU_6663	rnw2_vContig_1797	rnw2	rnw2_vContig_1797_prodigal_k141_2154926_126	Viruses;Duplodnaviria;Heunggongvirae;Uroviricota;Caudoviricetes;;	C	K03811	nicotinamide mononucleotide transporter								Nicotinamide mononucleotide transporter [PF04973.16]
vOTU_6663	rnw2_vContig_1797	rnw2	rnw2_vContig_1797_prodigal_k141_2154926_127	Viruses;Duplodnaviria;Heunggongvirae;Uroviricota;Caudoviricetes;;	C	K06211	HTH-type transcriptional regulator, transcriptional repressor of NAD biosynthesis genes [EC:2.7.7.1 2.7.1.22]								AAA domain [PF13521.10]; Cytidylyltransferase-like [PF01467.30]
vOTU_6663	rnw2_vContig_1797	rnw2	rnw2_vContig_1797_prodigal_k141_2154926_128	Viruses;Duplodnaviria;Heunggongvirae;Uroviricota;Caudoviricetes;;	D										Family of unknown function (DUF5758) [PF19062.4]
vOTU_6663	rnw2_vContig_1797	rnw2	rnw2_vContig_1797_prodigal_k141_2154926_129	Viruses;Duplodnaviria;Heunggongvirae;Uroviricota;Caudoviricetes;;	E
vOTU_6663	rnw2_vContig_1797	rnw2	rnw2_vContig_1797_prodigal_k141_2154926_13	Viruses;Duplodnaviria;Heunggongvirae;Uroviricota;Caudoviricetes;;	E
vOTU_6663	rnw2_vContig_1797	rnw2	rnw2_vContig_1797_prodigal_k141_2154926_130	Viruses;Duplodnaviria;Heunggongvirae;Uroviricota;Caudoviricetes;;	E
vOTU_6663	rnw2_vContig_1797	rnw2	rnw2_vContig_1797_prodigal_k141_2154926_131	Viruses;Duplodnaviria;Heunggongvirae;Uroviricota;Caudoviricetes;;	E
vOTU_6663	rnw2_vContig_1797	rnw2	rnw2_vContig_1797_prodigal_k141_2154926_132	Viruses;Duplodnaviria;Heunggongvirae;Uroviricota;Caudoviricetes;;	E
vOTU_6663	rnw2_vContig_1797	rnw2	rnw2_vContig_1797_prodigal_k141_2154926_133	Viruses;Duplodnaviria;Heunggongvirae;Uroviricota;Caudoviricetes;;	D										PhoH-like protein [PF02562.20]
vOTU_6663	rnw2_vContig_1797	rnw2	rnw2_vContig_1797_prodigal_k141_2154926_134	Viruses;Duplodnaviria;Heunggongvirae;Uroviricota;Caudoviricetes;;	E
vOTU_6663	rnw2_vContig_1797	rnw2	rnw2_vContig_1797_prodigal_k141_2154926_135	Viruses;Duplodnaviria;Heunggongvirae;Uroviricota;Caudoviricetes;;	E
vOTU_6663	rnw2_vContig_1797	rnw2	rnw2_vContig_1797_prodigal_k141_2154926_136	Viruses;Duplodnaviria;Heunggongvirae;Uroviricota;Caudoviricetes;;	D										HNH endonuclease [PF13392.10]; NUMOD4 motif [PF07463.15]
vOTU_6663	rnw2_vContig_1797	rnw2	rnw2_vContig_1797_prodigal_k141_2154926_137	Viruses;Duplodnaviria;Heunggongvirae;Uroviricota;Caudoviricetes;;	E
vOTU_6663	rnw2_vContig_1797	rnw2	rnw2_vContig_1797_prodigal_k141_2154926_138	Viruses;Duplodnaviria;Heunggongvirae;Uroviricota;Caudoviricetes;;	E
vOTU_6663	rnw2_vContig_1797	rnw2	rnw2_vContig_1797_prodigal_k141_2154926_139	Viruses;Duplodnaviria;Heunggongvirae;Uroviricota;Caudoviricetes;;	E
vOTU_6663	rnw2_vContig_1797	rnw2	rnw2_vContig_1797_prodigal_k141_2154926_14	Viruses;Duplodnaviria;Heunggongvirae;Uroviricota;Caudoviricetes;;	E
vOTU_6663	rnw2_vContig_1797	rnw2	rnw2_vContig_1797_prodigal_k141_2154926_140	Viruses;Duplodnaviria;Heunggongvirae;Uroviricota;Caudoviricetes;;	E
vOTU_6663	rnw2_vContig_1797	rnw2	rnw2_vContig_1797_prodigal_k141_2154926_141	Viruses;Duplodnaviria;Heunggongvirae;Uroviricota;Caudoviricetes;;	E
vOTU_6663	rnw2_vContig_1797	rnw2	rnw2_vContig_1797_prodigal_k141_2154926_142	Viruses;Duplodnaviria;Heunggongvirae;Uroviricota;Caudoviricetes;;	C	K03630	DNA repair protein RadC								RadC-like JAB domain [PF04002.19]
vOTU_6663	rnw2_vContig_1797	rnw2	rnw2_vContig_1797_prodigal_k141_2154926_143	Viruses;Duplodnaviria;Heunggongvirae;Uroviricota;Caudoviricetes;;	E
vOTU_6663	rnw2_vContig_1797	rnw2	rnw2_vContig_1797_prodigal_k141_2154926_144	Viruses;Duplodnaviria;Heunggongvirae;Uroviricota;Caudoviricetes;;	D										Family of unknown function (DUF6353) [PF19880.3]
vOTU_6663	rnw2_vContig_1797	rnw2	rnw2_vContig_1797_prodigal_k141_2154926_145	Viruses;Duplodnaviria;Heunggongvirae;Uroviricota;Caudoviricetes;;	E
vOTU_6663	rnw2_vContig_1797	rnw2	rnw2_vContig_1797_prodigal_k141_2154926_146	Viruses;Duplodnaviria;Heunggongvirae;Uroviricota;Caudoviricetes;;	E
vOTU_6663	rnw2_vContig_1797	rnw2	rnw2_vContig_1797_prodigal_k141_2154926_147	Viruses;Duplodnaviria;Heunggongvirae;Uroviricota;Caudoviricetes;;	E
vOTU_6663	rnw2_vContig_1797	rnw2	rnw2_vContig_1797_prodigal_k141_2154926_148	Viruses;Duplodnaviria;Heunggongvirae;Uroviricota;Caudoviricetes;;	E
vOTU_6663	rnw2_vContig_1797	rnw2	rnw2_vContig_1797_prodigal_k141_2154926_149	Viruses;Duplodnaviria;Heunggongvirae;Uroviricota;Caudoviricetes;;	E
vOTU_6663	rnw2_vContig_1797	rnw2	rnw2_vContig_1797_prodigal_k141_2154926_15	Viruses;Duplodnaviria;Heunggongvirae;Uroviricota;Caudoviricetes;;	E
vOTU_6663	rnw2_vContig_1797	rnw2	rnw2_vContig_1797_prodigal_k141_2154926_150	Viruses;Duplodnaviria;Heunggongvirae;Uroviricota;Caudoviricetes;;	E
vOTU_6663	rnw2_vContig_1797	rnw2	rnw2_vContig_1797_prodigal_k141_2154926_151	Viruses;Duplodnaviria;Heunggongvirae;Uroviricota;Caudoviricetes;;	E
vOTU_6663	rnw2_vContig_1797	rnw2	rnw2_vContig_1797_prodigal_k141_2154926_152	Viruses;Duplodnaviria;Heunggongvirae;Uroviricota;Caudoviricetes;;	D										DNA polymerase family B [PF00136.25]
vOTU_6663	rnw2_vContig_1797	rnw2	rnw2_vContig_1797_prodigal_k141_2154926_153	Viruses;Duplodnaviria;Heunggongvirae;Uroviricota;Caudoviricetes;;	D										NUMOD4 motif [PF07463.15]
vOTU_6663	rnw2_vContig_1797	rnw2	rnw2_vContig_1797_prodigal_k141_2154926_154	Viruses;Duplodnaviria;Heunggongvirae;Uroviricota;Caudoviricetes;;	C	K06919	putative DNA primase/helicase								Family of unknown function (DUF5906) [PF19263.3]
vOTU_6663	rnw2_vContig_1797	rnw2	rnw2_vContig_1797_prodigal_k141_2154926_155	Viruses;Duplodnaviria;Heunggongvirae;Uroviricota;Caudoviricetes;;	E
vOTU_6663	rnw2_vContig_1797	rnw2	rnw2_vContig_1797_prodigal_k141_2154926_156	Viruses;Duplodnaviria;Heunggongvirae;Uroviricota;Caudoviricetes;;	E
vOTU_6663	rnw2_vContig_1797	rnw2	rnw2_vContig_1797_prodigal_k141_2154926_157	Viruses;Duplodnaviria;Heunggongvirae;Uroviricota;Caudoviricetes;;	E
vOTU_6663	rnw2_vContig_1797	rnw2	rnw2_vContig_1797_prodigal_k141_2154926_158	Viruses;Duplodnaviria;Heunggongvirae;Uroviricota;Caudoviricetes;;	E
vOTU_6663	rnw2_vContig_1797	rnw2	rnw2_vContig_1797_prodigal_k141_2154926_159	Viruses;Duplodnaviria;Heunggongvirae;Uroviricota;Caudoviricetes;;	D										Family of unknown function (DUF6353) [PF19880.3]
vOTU_6663	rnw2_vContig_1797	rnw2	rnw2_vContig_1797_prodigal_k141_2154926_16	Viruses;Duplodnaviria;Heunggongvirae;Uroviricota;Caudoviricetes;;	E
vOTU_6663	rnw2_vContig_1797	rnw2	rnw2_vContig_1797_prodigal_k141_2154926_160	Viruses;Duplodnaviria;Heunggongvirae;Uroviricota;Caudoviricetes;;	E
vOTU_6663	rnw2_vContig_1797	rnw2	rnw2_vContig_1797_prodigal_k141_2154926_17	Viruses;Duplodnaviria;Heunggongvirae;Uroviricota;Caudoviricetes;;	E
vOTU_6663	rnw2_vContig_1797	rnw2	rnw2_vContig_1797_prodigal_k141_2154926_18	Viruses;Duplodnaviria;Heunggongvirae;Uroviricota;Caudoviricetes;;	D										Protein of unknown function (DUF739) [PF05339.15]
vOTU_6663	rnw2_vContig_1797	rnw2	rnw2_vContig_1797_prodigal_k141_2154926_19	Viruses;Duplodnaviria;Heunggongvirae;Uroviricota;Caudoviricetes;;	D										Helix-turn-helix domain [PF12844.11]; Cro/C1-type HTH DNA-binding domain [PF13443.10]; Helix-turn-helix [PF01381.26]; Helix-turn-helix domain [PF13560.10]; Antitoxin component of bacterial toxin-antitoxin system, MqsA [PF15731.9]
vOTU_6663	rnw2_vContig_1797	rnw2	rnw2_vContig_1797_prodigal_k141_2154926_2	Viruses;Duplodnaviria;Heunggongvirae;Uroviricota;Caudoviricetes;;	E
vOTU_6663	rnw2_vContig_1797	rnw2	rnw2_vContig_1797_prodigal_k141_2154926_20	Viruses;Duplodnaviria;Heunggongvirae;Uroviricota;Caudoviricetes;;	C	K06400	site-specific DNA recombinase								Recombinase [PF07508.17]; Resolvase, N terminal domain [PF00239.25]
vOTU_6663	rnw2_vContig_1797	rnw2	rnw2_vContig_1797_prodigal_k141_2154926_21	Viruses;Duplodnaviria;Heunggongvirae;Uroviricota;Caudoviricetes;;	E
vOTU_6663	rnw2_vContig_1797	rnw2	rnw2_vContig_1797_prodigal_k141_2154926_22	Viruses;Duplodnaviria;Heunggongvirae;Uroviricota;Caudoviricetes;;	E
vOTU_6663	rnw2_vContig_1797	rnw2	rnw2_vContig_1797_prodigal_k141_2154926_23	Viruses;Duplodnaviria;Heunggongvirae;Uroviricota;Caudoviricetes;;	E
vOTU_6663	rnw2_vContig_1797	rnw2	rnw2_vContig_1797_prodigal_k141_2154926_24	Viruses;Duplodnaviria;Heunggongvirae;Uroviricota;Caudoviricetes;;	E
vOTU_6663	rnw2_vContig_1797	rnw2	rnw2_vContig_1797_prodigal_k141_2154926_25	Viruses;Duplodnaviria;Heunggongvirae;Uroviricota;Caudoviricetes;;	E
vOTU_6663	rnw2_vContig_1797	rnw2	rnw2_vContig_1797_prodigal_k141_2154926_26	Viruses;Duplodnaviria;Heunggongvirae;Uroviricota;Caudoviricetes;;	E
vOTU_6663	rnw2_vContig_1797	rnw2	rnw2_vContig_1797_prodigal_k141_2154926_27	Viruses;Duplodnaviria;Heunggongvirae;Uroviricota;Caudoviricetes;;	E
vOTU_6663	rnw2_vContig_1797	rnw2	rnw2_vContig_1797_prodigal_k141_2154926_28	Viruses;Duplodnaviria;Heunggongvirae;Uroviricota;Caudoviricetes;;	E
vOTU_6663	rnw2_vContig_1797	rnw2	rnw2_vContig_1797_prodigal_k141_2154926_29	Viruses;Duplodnaviria;Heunggongvirae;Uroviricota;Caudoviricetes;;	E
vOTU_6663	rnw2_vContig_1797	rnw2	rnw2_vContig_1797_prodigal_k141_2154926_3	Viruses;Duplodnaviria;Heunggongvirae;Uroviricota;Caudoviricetes;;	D										Family of unknown function (DUF6353) [PF19880.3]
vOTU_6663	rnw2_vContig_1797	rnw2	rnw2_vContig_1797_prodigal_k141_2154926_30	Viruses;Duplodnaviria;Heunggongvirae;Uroviricota;Caudoviricetes;;	E
vOTU_6663	rnw2_vContig_1797	rnw2	rnw2_vContig_1797_prodigal_k141_2154926_31	Viruses;Duplodnaviria;Heunggongvirae;Uroviricota;Caudoviricetes;;	D										Putative lactococcus lactis phage r1t holin [PF16945.9]
vOTU_6663	rnw2_vContig_1797	rnw2	rnw2_vContig_1797_prodigal_k141_2154926_32	Viruses;Duplodnaviria;Heunggongvirae;Uroviricota;Caudoviricetes;;	E
vOTU_6663	rnw2_vContig_1797	rnw2	rnw2_vContig_1797_prodigal_k141_2154926_33	Viruses;Duplodnaviria;Heunggongvirae;Uroviricota;Caudoviricetes;;	D										Listeria-Bacteroides repeat domain (List_Bact_rpt) [PF09479.14]; Chaperone of endosialidase [PF13884.10]
vOTU_6663	rnw2_vContig_1797	rnw2	rnw2_vContig_1797_prodigal_k141_2154926_34	Viruses;Duplodnaviria;Heunggongvirae;Uroviricota;Caudoviricetes;;	E
vOTU_6663	rnw2_vContig_1797	rnw2	rnw2_vContig_1797_prodigal_k141_2154926_35	Viruses;Duplodnaviria;Heunggongvirae;Uroviricota;Caudoviricetes;;	E
vOTU_6663	rnw2_vContig_1797	rnw2	rnw2_vContig_1797_prodigal_k141_2154926_36	Viruses;Duplodnaviria;Heunggongvirae;Uroviricota;Caudoviricetes;;	E
vOTU_6663	rnw2_vContig_1797	rnw2	rnw2_vContig_1797_prodigal_k141_2154926_37	Viruses;Duplodnaviria;Heunggongvirae;Uroviricota;Caudoviricetes;;	D										Tape measure protein [PF20155.3]
vOTU_6663	rnw2_vContig_1797	rnw2	rnw2_vContig_1797_prodigal_k141_2154926_38	Viruses;Duplodnaviria;Heunggongvirae;Uroviricota;Caudoviricetes;;	E
vOTU_6663	rnw2_vContig_1797	rnw2	rnw2_vContig_1797_prodigal_k141_2154926_39	Viruses;Duplodnaviria;Heunggongvirae;Uroviricota;Caudoviricetes;;	D										Putative peptidoglycan binding domain [PF01471.22]; CHAP domain [PF05257.20]
vOTU_6663	rnw2_vContig_1797	rnw2	rnw2_vContig_1797_prodigal_k141_2154926_4	Viruses;Duplodnaviria;Heunggongvirae;Uroviricota;Caudoviricetes;;	E
vOTU_6663	rnw2_vContig_1797	rnw2	rnw2_vContig_1797_prodigal_k141_2154926_40	Viruses;Duplodnaviria;Heunggongvirae;Uroviricota;Caudoviricetes;;	E
vOTU_6663	rnw2_vContig_1797	rnw2	rnw2_vContig_1797_prodigal_k141_2154926_41	Viruses;Duplodnaviria;Heunggongvirae;Uroviricota;Caudoviricetes;;	E
vOTU_6663	rnw2_vContig_1797	rnw2	rnw2_vContig_1797_prodigal_k141_2154926_42	Viruses;Duplodnaviria;Heunggongvirae;Uroviricota;Caudoviricetes;;	E
vOTU_6663	rnw2_vContig_1797	rnw2	rnw2_vContig_1797_prodigal_k141_2154926_43	Viruses;Duplodnaviria;Heunggongvirae;Uroviricota;Caudoviricetes;;	E
vOTU_6663	rnw2_vContig_1797	rnw2	rnw2_vContig_1797_prodigal_k141_2154926_44	Viruses;Duplodnaviria;Heunggongvirae;Uroviricota;Caudoviricetes;;	E
vOTU_6663	rnw2_vContig_1797	rnw2	rnw2_vContig_1797_prodigal_k141_2154926_45	Viruses;Duplodnaviria;Heunggongvirae;Uroviricota;Caudoviricetes;;	E
vOTU_6663	rnw2_vContig_1797	rnw2	rnw2_vContig_1797_prodigal_k141_2154926_46	Viruses;Duplodnaviria;Heunggongvirae;Uroviricota;Caudoviricetes;;	C	K06904	Escherichia/Staphylococcus phage prohead protease								Caudovirus prohead serine protease [PF04586.21]
vOTU_6663	rnw2_vContig_1797	rnw2	rnw2_vContig_1797_prodigal_k141_2154926_47	Viruses;Duplodnaviria;Heunggongvirae;Uroviricota;Caudoviricetes;;	D										Phage portal protein [PF04860.16]
vOTU_6663	rnw2_vContig_1797	rnw2	rnw2_vContig_1797_prodigal_k141_2154926_48	Viruses;Duplodnaviria;Heunggongvirae;Uroviricota;Caudoviricetes;;	E
vOTU_6663	rnw2_vContig_1797	rnw2	rnw2_vContig_1797_prodigal_k141_2154926_49	Viruses;Duplodnaviria;Heunggongvirae;Uroviricota;Caudoviricetes;;	E
vOTU_6663	rnw2_vContig_1797	rnw2	rnw2_vContig_1797_prodigal_k141_2154926_5	Viruses;Duplodnaviria;Heunggongvirae;Uroviricota;Caudoviricetes;;	D										Family of unknown function (DUF6353) [PF19880.3]
vOTU_6663	rnw2_vContig_1797	rnw2	rnw2_vContig_1797_prodigal_k141_2154926_50	Viruses;Duplodnaviria;Heunggongvirae;Uroviricota;Caudoviricetes;;	D										Terminase large subunit, endonuclease domain [PF20441.2]; Terminase large subunit, ATPase domain [PF03354.19]
vOTU_6663	rnw2_vContig_1797	rnw2	rnw2_vContig_1797_prodigal_k141_2154926_51	Viruses;Duplodnaviria;Heunggongvirae;Uroviricota;Caudoviricetes;;	E
vOTU_6663	rnw2_vContig_1797	rnw2	rnw2_vContig_1797_prodigal_k141_2154926_52	Viruses;Duplodnaviria;Heunggongvirae;Uroviricota;Caudoviricetes;;	E
vOTU_6663	rnw2_vContig_1797	rnw2	rnw2_vContig_1797_prodigal_k141_2154926_53	Viruses;Duplodnaviria;Heunggongvirae;Uroviricota;Caudoviricetes;;	E
vOTU_6663	rnw2_vContig_1797	rnw2	rnw2_vContig_1797_prodigal_k141_2154926_54	Viruses;Duplodnaviria;Heunggongvirae;Uroviricota;Caudoviricetes;;	E
vOTU_6663	rnw2_vContig_1797	rnw2	rnw2_vContig_1797_prodigal_k141_2154926_55	Viruses;Duplodnaviria;Heunggongvirae;Uroviricota;Caudoviricetes;;	E
vOTU_6663	rnw2_vContig_1797	rnw2	rnw2_vContig_1797_prodigal_k141_2154926_56	Viruses;Duplodnaviria;Heunggongvirae;Uroviricota;Caudoviricetes;;	E
vOTU_6663	rnw2_vContig_1797	rnw2	rnw2_vContig_1797_prodigal_k141_2154926_57	Viruses;Duplodnaviria;Heunggongvirae;Uroviricota;Caudoviricetes;;	E
vOTU_6663	rnw2_vContig_1797	rnw2	rnw2_vContig_1797_prodigal_k141_2154926_58	Viruses;Duplodnaviria;Heunggongvirae;Uroviricota;Caudoviricetes;;	E
vOTU_6663	rnw2_vContig_1797	rnw2	rnw2_vContig_1797_prodigal_k141_2154926_59	Viruses;Duplodnaviria;Heunggongvirae;Uroviricota;Caudoviricetes;;	E
vOTU_6663	rnw2_vContig_1797	rnw2	rnw2_vContig_1797_prodigal_k141_2154926_6	Viruses;Duplodnaviria;Heunggongvirae;Uroviricota;Caudoviricetes;;	E
vOTU_6663	rnw2_vContig_1797	rnw2	rnw2_vContig_1797_prodigal_k141_2154926_60	Viruses;Duplodnaviria;Heunggongvirae;Uroviricota;Caudoviricetes;;	E
vOTU_6663	rnw2_vContig_1797	rnw2	rnw2_vContig_1797_prodigal_k141_2154926_61	Viruses;Duplodnaviria;Heunggongvirae;Uroviricota;Caudoviricetes;;	E
vOTU_6663	rnw2_vContig_1797	rnw2	rnw2_vContig_1797_prodigal_k141_2154926_62	Viruses;Duplodnaviria;Heunggongvirae;Uroviricota;Caudoviricetes;;	D										Collagen triple helix repeat (20 copies) [PF01391.22]
vOTU_6663	rnw2_vContig_1797	rnw2	rnw2_vContig_1797_prodigal_k141_2154926_63	Viruses;Duplodnaviria;Heunggongvirae;Uroviricota;Caudoviricetes;;	D										Collagen triple helix repeat (20 copies) [PF01391.22]
vOTU_6663	rnw2_vContig_1797	rnw2	rnw2_vContig_1797_prodigal_k141_2154926_64	Viruses;Duplodnaviria;Heunggongvirae;Uroviricota;Caudoviricetes;;	D										Collagen triple helix repeat (20 copies) [PF01391.22]
vOTU_6663	rnw2_vContig_1797	rnw2	rnw2_vContig_1797_prodigal_k141_2154926_65	Viruses;Duplodnaviria;Heunggongvirae;Uroviricota;Caudoviricetes;;	E
vOTU_6663	rnw2_vContig_1797	rnw2	rnw2_vContig_1797_prodigal_k141_2154926_66	Viruses;Duplodnaviria;Heunggongvirae;Uroviricota;Caudoviricetes;;	E
vOTU_6663	rnw2_vContig_1797	rnw2	rnw2_vContig_1797_prodigal_k141_2154926_67	Viruses;Duplodnaviria;Heunggongvirae;Uroviricota;Caudoviricetes;;	E
vOTU_6663	rnw2_vContig_1797	rnw2	rnw2_vContig_1797_prodigal_k141_2154926_68	Viruses;Duplodnaviria;Heunggongvirae;Uroviricota;Caudoviricetes;;	E
vOTU_6663	rnw2_vContig_1797	rnw2	rnw2_vContig_1797_prodigal_k141_2154926_69	Viruses;Duplodnaviria;Heunggongvirae;Uroviricota;Caudoviricetes;;	E
vOTU_6663	rnw2_vContig_1797	rnw2	rnw2_vContig_1797_prodigal_k141_2154926_7	Viruses;Duplodnaviria;Heunggongvirae;Uroviricota;Caudoviricetes;;	E
vOTU_6663	rnw2_vContig_1797	rnw2	rnw2_vContig_1797_prodigal_k141_2154926_70	Viruses;Duplodnaviria;Heunggongvirae;Uroviricota;Caudoviricetes;;	E
vOTU_6663	rnw2_vContig_1797	rnw2	rnw2_vContig_1797_prodigal_k141_2154926_71	Viruses;Duplodnaviria;Heunggongvirae;Uroviricota;Caudoviricetes;;	D										Protein of unknown function (DUF2800) [PF10926.12]
vOTU_6663	rnw2_vContig_1797	rnw2	rnw2_vContig_1797_prodigal_k141_2154926_72	Viruses;Duplodnaviria;Heunggongvirae;Uroviricota;Caudoviricetes;;	E
vOTU_6663	rnw2_vContig_1797	rnw2	rnw2_vContig_1797_prodigal_k141_2154926_73	Viruses;Duplodnaviria;Heunggongvirae;Uroviricota;Caudoviricetes;;	D										HNH endonuclease [PF13392.10]; NUMOD4 motif [PF07463.15]
vOTU_6663	rnw2_vContig_1797	rnw2	rnw2_vContig_1797_prodigal_k141_2154926_74	Viruses;Duplodnaviria;Heunggongvirae;Uroviricota;Caudoviricetes;;	E
vOTU_6663	rnw2_vContig_1797	rnw2	rnw2_vContig_1797_prodigal_k141_2154926_75	Viruses;Duplodnaviria;Heunggongvirae;Uroviricota;Caudoviricetes;;	E
vOTU_6663	rnw2_vContig_1797	rnw2	rnw2_vContig_1797_prodigal_k141_2154926_76	Viruses;Duplodnaviria;Heunggongvirae;Uroviricota;Caudoviricetes;;	D										Cro/C1-type HTH DNA-binding domain [PF13443.10]; Helix-turn-helix [PF01381.26]; Helix-turn-helix domain [PF12844.11]
vOTU_6663	rnw2_vContig_1797	rnw2	rnw2_vContig_1797_prodigal_k141_2154926_77	Viruses;Duplodnaviria;Heunggongvirae;Uroviricota;Caudoviricetes;;	E
vOTU_6663	rnw2_vContig_1797	rnw2	rnw2_vContig_1797_prodigal_k141_2154926_78	Viruses;Duplodnaviria;Heunggongvirae;Uroviricota;Caudoviricetes;;	E
vOTU_6663	rnw2_vContig_1797	rnw2	rnw2_vContig_1797_prodigal_k141_2154926_79	Viruses;Duplodnaviria;Heunggongvirae;Uroviricota;Caudoviricetes;;	E
vOTU_6663	rnw2_vContig_1797	rnw2	rnw2_vContig_1797_prodigal_k141_2154926_8	Viruses;Duplodnaviria;Heunggongvirae;Uroviricota;Caudoviricetes;;	E
vOTU_6663	rnw2_vContig_1797	rnw2	rnw2_vContig_1797_prodigal_k141_2154926_80	Viruses;Duplodnaviria;Heunggongvirae;Uroviricota;Caudoviricetes;;	E
vOTU_6663	rnw2_vContig_1797	rnw2	rnw2_vContig_1797_prodigal_k141_2154926_81	Viruses;Duplodnaviria;Heunggongvirae;Uroviricota;Caudoviricetes;;	D										Ribbon-helix-helix protein, copG family [PF01402.25]
vOTU_6663	rnw2_vContig_1797	rnw2	rnw2_vContig_1797_prodigal_k141_2154926_82	Viruses;Duplodnaviria;Heunggongvirae;Uroviricota;Caudoviricetes;;	E
vOTU_6663	rnw2_vContig_1797	rnw2	rnw2_vContig_1797_prodigal_k141_2154926_83	Viruses;Duplodnaviria;Heunggongvirae;Uroviricota;Caudoviricetes;;	E
vOTU_6663	rnw2_vContig_1797	rnw2	rnw2_vContig_1797_prodigal_k141_2154926_84	Viruses;Duplodnaviria;Heunggongvirae;Uroviricota;Caudoviricetes;;	E
vOTU_6663	rnw2_vContig_1797	rnw2	rnw2_vContig_1797_prodigal_k141_2154926_85	Viruses;Duplodnaviria;Heunggongvirae;Uroviricota;Caudoviricetes;;	E
vOTU_6663	rnw2_vContig_1797	rnw2	rnw2_vContig_1797_prodigal_k141_2154926_86	Viruses;Duplodnaviria;Heunggongvirae;Uroviricota;Caudoviricetes;;	E
vOTU_6663	rnw2_vContig_1797	rnw2	rnw2_vContig_1797_prodigal_k141_2154926_87	Viruses;Duplodnaviria;Heunggongvirae;Uroviricota;Caudoviricetes;;	E
vOTU_6663	rnw2_vContig_1797	rnw2	rnw2_vContig_1797_prodigal_k141_2154926_88	Viruses;Duplodnaviria;Heunggongvirae;Uroviricota;Caudoviricetes;;	E
vOTU_6663	rnw2_vContig_1797	rnw2	rnw2_vContig_1797_prodigal_k141_2154926_89	Viruses;Duplodnaviria;Heunggongvirae;Uroviricota;Caudoviricetes;;	E
vOTU_6663	rnw2_vContig_1797	rnw2	rnw2_vContig_1797_prodigal_k141_2154926_9	Viruses;Duplodnaviria;Heunggongvirae;Uroviricota;Caudoviricetes;;	E
vOTU_6663	rnw2_vContig_1797	rnw2	rnw2_vContig_1797_prodigal_k141_2154926_90	Viruses;Duplodnaviria;Heunggongvirae;Uroviricota;Caudoviricetes;;	E
vOTU_6663	rnw2_vContig_1797	rnw2	rnw2_vContig_1797_prodigal_k141_2154926_91	Viruses;Duplodnaviria;Heunggongvirae;Uroviricota;Caudoviricetes;;	E
vOTU_6663	rnw2_vContig_1797	rnw2	rnw2_vContig_1797_prodigal_k141_2154926_92	Viruses;Duplodnaviria;Heunggongvirae;Uroviricota;Caudoviricetes;;	E
vOTU_6663	rnw2_vContig_1797	rnw2	rnw2_vContig_1797_prodigal_k141_2154926_93	Viruses;Duplodnaviria;Heunggongvirae;Uroviricota;Caudoviricetes;;	E
vOTU_6663	rnw2_vContig_1797	rnw2	rnw2_vContig_1797_prodigal_k141_2154926_94	Viruses;Duplodnaviria;Heunggongvirae;Uroviricota;Caudoviricetes;;	D										dATP/dGTP diphosphohydrolase, N-terminal [PF18909.4]
vOTU_6663	rnw2_vContig_1797	rnw2	rnw2_vContig_1797_prodigal_k141_2154926_95	Viruses;Duplodnaviria;Heunggongvirae;Uroviricota;Caudoviricetes;;	E
vOTU_6663	rnw2_vContig_1797	rnw2	rnw2_vContig_1797_prodigal_k141_2154926_96	Viruses;Duplodnaviria;Heunggongvirae;Uroviricota;Caudoviricetes;;	D			MER0807530	I87	MER0807530 - family I87 unassigned peptidase inhibitors (Haloplasma contractile) [I87.UPW]#I87#{inhibitor unit: 134-306}~source U2FGR1~	FALSE	139	2.768e-34	0.479
vOTU_6663	rnw2_vContig_1797	rnw2	rnw2_vContig_1797_prodigal_k141_2154926_97	Viruses;Duplodnaviria;Heunggongvirae;Uroviricota;Caudoviricetes;;	E
vOTU_6663	rnw2_vContig_1797	rnw2	rnw2_vContig_1797_prodigal_k141_2154926_98	Viruses;Duplodnaviria;Heunggongvirae;Uroviricota;Caudoviricetes;;	D										Family of unknown function (DUF5565) [PF17720.5]
vOTU_6663	rnw2_vContig_1797	rnw2	rnw2_vContig_1797_prodigal_k141_2154926_99	Viruses;Duplodnaviria;Heunggongvirae;Uroviricota;Caudoviricetes;;	E
vOTU_6664	rnw2_vContig_1810	rnw2	rnw2_vContig_1810_prodigal_k141_2642621_1	Viruses;Duplodnaviria;Heunggongvirae;Uroviricota;Caudoviricetes;;	E
vOTU_6664	rnw2_vContig_1810	rnw2	rnw2_vContig_1810_prodigal_k141_2642621_10	Viruses;Duplodnaviria;Heunggongvirae;Uroviricota;Caudoviricetes;;	D										ERF superfamily [PF04404.16]
vOTU_6664	rnw2_vContig_1810	rnw2	rnw2_vContig_1810_prodigal_k141_2642621_11	Viruses;Duplodnaviria;Heunggongvirae;Uroviricota;Caudoviricetes;;	E
vOTU_6664	rnw2_vContig_1810	rnw2	rnw2_vContig_1810_prodigal_k141_2642621_12	Viruses;Duplodnaviria;Heunggongvirae;Uroviricota;Caudoviricetes;;	E
vOTU_6664	rnw2_vContig_1810	rnw2	rnw2_vContig_1810_prodigal_k141_2642621_13	Viruses;Duplodnaviria;Heunggongvirae;Uroviricota;Caudoviricetes;;	E
vOTU_6664	rnw2_vContig_1810	rnw2	rnw2_vContig_1810_prodigal_k141_2642621_14	Viruses;Duplodnaviria;Heunggongvirae;Uroviricota;Caudoviricetes;;	E
vOTU_6664	rnw2_vContig_1810	rnw2	rnw2_vContig_1810_prodigal_k141_2642621_15	Viruses;Duplodnaviria;Heunggongvirae;Uroviricota;Caudoviricetes;;	C	K03111	single-strand DNA-binding protein								Single-strand binding protein family [PF00436.29]
vOTU_6664	rnw2_vContig_1810	rnw2	rnw2_vContig_1810_prodigal_k141_2642621_16	Viruses;Duplodnaviria;Heunggongvirae;Uroviricota;Caudoviricetes;;	E
vOTU_6664	rnw2_vContig_1810	rnw2	rnw2_vContig_1810_prodigal_k141_2642621_17	Viruses;Duplodnaviria;Heunggongvirae;Uroviricota;Caudoviricetes;;	E
vOTU_6664	rnw2_vContig_1810	rnw2	rnw2_vContig_1810_prodigal_k141_2642621_18	Viruses;Duplodnaviria;Heunggongvirae;Uroviricota;Caudoviricetes;;	D										Protein of unknown function (DUF1064) [PF06356.15]
vOTU_6664	rnw2_vContig_1810	rnw2	rnw2_vContig_1810_prodigal_k141_2642621_19	Viruses;Duplodnaviria;Heunggongvirae;Uroviricota;Caudoviricetes;;	D										Helix-turn-helix domain [PF14090.10]
vOTU_6664	rnw2_vContig_1810	rnw2	rnw2_vContig_1810_prodigal_k141_2642621_2	Viruses;Duplodnaviria;Heunggongvirae;Uroviricota;Caudoviricetes;;	E
vOTU_6664	rnw2_vContig_1810	rnw2	rnw2_vContig_1810_prodigal_k141_2642621_20	Viruses;Duplodnaviria;Heunggongvirae;Uroviricota;Caudoviricetes;;	E
vOTU_6664	rnw2_vContig_1810	rnw2	rnw2_vContig_1810_prodigal_k141_2642621_21	Viruses;Duplodnaviria;Heunggongvirae;Uroviricota;Caudoviricetes;;	E
vOTU_6664	rnw2_vContig_1810	rnw2	rnw2_vContig_1810_prodigal_k141_2642621_22	Viruses;Duplodnaviria;Heunggongvirae;Uroviricota;Caudoviricetes;;	E
vOTU_6664	rnw2_vContig_1810	rnw2	rnw2_vContig_1810_prodigal_k141_2642621_23	Viruses;Duplodnaviria;Heunggongvirae;Uroviricota;Caudoviricetes;;	D										Loader and inhibitor of phage G40P [PF11417.12]
vOTU_6664	rnw2_vContig_1810	rnw2	rnw2_vContig_1810_prodigal_k141_2642621_24	Viruses;Duplodnaviria;Heunggongvirae;Uroviricota;Caudoviricetes;;	D										Transglycosylase SLT domain [PF01464.24]
vOTU_6664	rnw2_vContig_1810	rnw2	rnw2_vContig_1810_prodigal_k141_2642621_25	Viruses;Duplodnaviria;Heunggongvirae;Uroviricota;Caudoviricetes;;	E
vOTU_6664	rnw2_vContig_1810	rnw2	rnw2_vContig_1810_prodigal_k141_2642621_26	Viruses;Duplodnaviria;Heunggongvirae;Uroviricota;Caudoviricetes;;	E
vOTU_6664	rnw2_vContig_1810	rnw2	rnw2_vContig_1810_prodigal_k141_2642621_27	Viruses;Duplodnaviria;Heunggongvirae;Uroviricota;Caudoviricetes;;	E
vOTU_6664	rnw2_vContig_1810	rnw2	rnw2_vContig_1810_prodigal_k141_2642621_28	Viruses;Duplodnaviria;Heunggongvirae;Uroviricota;Caudoviricetes;;	E
vOTU_6664	rnw2_vContig_1810	rnw2	rnw2_vContig_1810_prodigal_k141_2642621_29	Viruses;Duplodnaviria;Heunggongvirae;Uroviricota;Caudoviricetes;;	E
vOTU_6664	rnw2_vContig_1810	rnw2	rnw2_vContig_1810_prodigal_k141_2642621_3	Viruses;Duplodnaviria;Heunggongvirae;Uroviricota;Caudoviricetes;;	D										Prophage endopeptidase tail [PF06605.15]
vOTU_6664	rnw2_vContig_1810	rnw2	rnw2_vContig_1810_prodigal_k141_2642621_30	Viruses;Duplodnaviria;Heunggongvirae;Uroviricota;Caudoviricetes;;	E
vOTU_6664	rnw2_vContig_1810	rnw2	rnw2_vContig_1810_prodigal_k141_2642621_31	Viruses;Duplodnaviria;Heunggongvirae;Uroviricota;Caudoviricetes;;	E
vOTU_6664	rnw2_vContig_1810	rnw2	rnw2_vContig_1810_prodigal_k141_2642621_32	Viruses;Duplodnaviria;Heunggongvirae;Uroviricota;Caudoviricetes;;	D										Family of unknown function (DUF5688) [PF18941.4]
vOTU_6664	rnw2_vContig_1810	rnw2	rnw2_vContig_1810_prodigal_k141_2642621_33	Viruses;Duplodnaviria;Heunggongvirae;Uroviricota;Caudoviricetes;;	E
vOTU_6664	rnw2_vContig_1810	rnw2	rnw2_vContig_1810_prodigal_k141_2642621_34	Viruses;Duplodnaviria;Heunggongvirae;Uroviricota;Caudoviricetes;;	E
vOTU_6664	rnw2_vContig_1810	rnw2	rnw2_vContig_1810_prodigal_k141_2642621_35	Viruses;Duplodnaviria;Heunggongvirae;Uroviricota;Caudoviricetes;;	D										Putative phage holin Dp-1 [PF16938.9]
vOTU_6664	rnw2_vContig_1810	rnw2	rnw2_vContig_1810_prodigal_k141_2642621_36	Viruses;Duplodnaviria;Heunggongvirae;Uroviricota;Caudoviricetes;;	C	K17733	peptidoglycan LD-endopeptidase CwlK [EC:3.4.-.-]	MER0918571	M15C	MER0918571 - subfamily M15C unassigned peptidases () [M15.UPC]#M15C#{peptidase unit: 7-130}~source R9KCW9~	FALSE	0.699	175	2.094e-47	D-alanyl-D-alanine carboxypeptidase [PF13539.10]; Bacterial SH3 domain [PF08239.15]
vOTU_6664	rnw2_vContig_1810	rnw2	rnw2_vContig_1810_prodigal_k141_2642621_37	Viruses;Duplodnaviria;Heunggongvirae;Uroviricota;Caudoviricetes;;	E
vOTU_6664	rnw2_vContig_1810	rnw2	rnw2_vContig_1810_prodigal_k141_2642621_38	Viruses;Duplodnaviria;Heunggongvirae;Uroviricota;Caudoviricetes;;	E
vOTU_6664	rnw2_vContig_1810	rnw2	rnw2_vContig_1810_prodigal_k141_2642621_39	Viruses;Duplodnaviria;Heunggongvirae;Uroviricota;Caudoviricetes;;	E
vOTU_6664	rnw2_vContig_1810	rnw2	rnw2_vContig_1810_prodigal_k141_2642621_4	Viruses;Duplodnaviria;Heunggongvirae;Uroviricota;Caudoviricetes;;	D										Siphovirus protein of unknown function (DUF859) [PF05895.16]
vOTU_6664	rnw2_vContig_1810	rnw2	rnw2_vContig_1810_prodigal_k141_2642621_40	Viruses;Duplodnaviria;Heunggongvirae;Uroviricota;Caudoviricetes;;	D										ParB/Sulfiredoxin domain [PF02195.22]
vOTU_6664	rnw2_vContig_1810	rnw2	rnw2_vContig_1810_prodigal_k141_2642621_41	Viruses;Duplodnaviria;Heunggongvirae;Uroviricota;Caudoviricetes;;	E
vOTU_6664	rnw2_vContig_1810	rnw2	rnw2_vContig_1810_prodigal_k141_2642621_42	Viruses;Duplodnaviria;Heunggongvirae;Uroviricota;Caudoviricetes;;	C	K06920	7-cyano-7-deazaguanine synthase [EC:6.3.4.20]								Queuosine biosynthesis protein QueC [PF06508.17]; NAD synthase [PF02540.21]; Asparagine synthase [PF00733.25]
vOTU_6664	rnw2_vContig_1810	rnw2	rnw2_vContig_1810_prodigal_k141_2642621_43	Viruses;Duplodnaviria;Heunggongvirae;Uroviricota;Caudoviricetes;;	C	K01737	6-pyruvoyltetrahydropterin/6-carboxytetrahydropterin synthase [EC:4.2.3.12 4.1.2.50]								6-pyruvoyl tetrahydropterin synthase [PF01242.23]
vOTU_6664	rnw2_vContig_1810	rnw2	rnw2_vContig_1810_prodigal_k141_2642621_44	Viruses;Duplodnaviria;Heunggongvirae;Uroviricota;Caudoviricetes;;	C	K10026	7-carboxy-7-deazaguanine synthase [EC:4.3.99.3]								4Fe-4S single cluster domain [PF13353.10]; Radical SAM superfamily [PF04055.25]
vOTU_6664	rnw2_vContig_1810	rnw2	rnw2_vContig_1810_prodigal_k141_2642621_45	Viruses;Duplodnaviria;Heunggongvirae;Uroviricota;Caudoviricetes;;	C	K01495	GTP cyclohydrolase IA [EC:3.5.4.16]								GTP cyclohydrolase I [PF01227.26]
vOTU_6664	rnw2_vContig_1810	rnw2	rnw2_vContig_1810_prodigal_k141_2642621_46	Viruses;Duplodnaviria;Heunggongvirae;Uroviricota;Caudoviricetes;;	E
vOTU_6664	rnw2_vContig_1810	rnw2	rnw2_vContig_1810_prodigal_k141_2642621_47	Viruses;Duplodnaviria;Heunggongvirae;Uroviricota;Caudoviricetes;;	D										Terminase large subunit, endonuclease domain [PF20441.2]; Terminase large subunit, ATPase domain [PF03354.19]
vOTU_6664	rnw2_vContig_1810	rnw2	rnw2_vContig_1810_prodigal_k141_2642621_48	Viruses;Duplodnaviria;Heunggongvirae;Uroviricota;Caudoviricetes;;	D										Phage portal protein [PF04860.16]
vOTU_6664	rnw2_vContig_1810	rnw2	rnw2_vContig_1810_prodigal_k141_2642621_49	Viruses;Duplodnaviria;Heunggongvirae;Uroviricota;Caudoviricetes;;	C	K06904	Escherichia/Staphylococcus phage prohead protease	MER0056115	S78	MER0056115 - family S78 unassigned peptidases () [S78.UPW]#S78#{peptidase unit: 19-147}~source NP_852591~	FALSE	0.511	124	1.218e-30	Caudovirus prohead serine protease [PF04586.21]
vOTU_6664	rnw2_vContig_1810	rnw2	rnw2_vContig_1810_prodigal_k141_2642621_5	Viruses;Duplodnaviria;Heunggongvirae;Uroviricota;Caudoviricetes;;	C	K06400	site-specific DNA recombinase								Resolvase, N terminal domain [PF00239.25]; Recombinase [PF07508.17]
vOTU_6664	rnw2_vContig_1810	rnw2	rnw2_vContig_1810_prodigal_k141_2642621_50	Viruses;Duplodnaviria;Heunggongvirae;Uroviricota;Caudoviricetes;;	D										Phage capsid family [PF05065.17]
vOTU_6664	rnw2_vContig_1810	rnw2	rnw2_vContig_1810_prodigal_k141_2642621_51	Viruses;Duplodnaviria;Heunggongvirae;Uroviricota;Caudoviricetes;;	E
vOTU_6664	rnw2_vContig_1810	rnw2	rnw2_vContig_1810_prodigal_k141_2642621_52	Viruses;Duplodnaviria;Heunggongvirae;Uroviricota;Caudoviricetes;;	E
vOTU_6664	rnw2_vContig_1810	rnw2	rnw2_vContig_1810_prodigal_k141_2642621_53	Viruses;Duplodnaviria;Heunggongvirae;Uroviricota;Caudoviricetes;;	D										Phage head-tail joining protein [PF05521.15]
vOTU_6664	rnw2_vContig_1810	rnw2	rnw2_vContig_1810_prodigal_k141_2642621_54	Viruses;Duplodnaviria;Heunggongvirae;Uroviricota;Caudoviricetes;;	E
vOTU_6664	rnw2_vContig_1810	rnw2	rnw2_vContig_1810_prodigal_k141_2642621_55	Viruses;Duplodnaviria;Heunggongvirae;Uroviricota;Caudoviricetes;;	E
vOTU_6664	rnw2_vContig_1810	rnw2	rnw2_vContig_1810_prodigal_k141_2642621_56	Viruses;Duplodnaviria;Heunggongvirae;Uroviricota;Caudoviricetes;;	E
vOTU_6664	rnw2_vContig_1810	rnw2	rnw2_vContig_1810_prodigal_k141_2642621_57	Viruses;Duplodnaviria;Heunggongvirae;Uroviricota;Caudoviricetes;;	E
vOTU_6664	rnw2_vContig_1810	rnw2	rnw2_vContig_1810_prodigal_k141_2642621_58	Viruses;Duplodnaviria;Heunggongvirae;Uroviricota;Caudoviricetes;;	E
vOTU_6664	rnw2_vContig_1810	rnw2	rnw2_vContig_1810_prodigal_k141_2642621_59	Viruses;Duplodnaviria;Heunggongvirae;Uroviricota;Caudoviricetes;;	D										Phage tail protein RIFT-related domain [PF05709.15]
vOTU_6664	rnw2_vContig_1810	rnw2	rnw2_vContig_1810_prodigal_k141_2642621_6	Viruses;Duplodnaviria;Heunggongvirae;Uroviricota;Caudoviricetes;;	E
vOTU_6664	rnw2_vContig_1810	rnw2	rnw2_vContig_1810_prodigal_k141_2642621_60	Viruses;Duplodnaviria;Heunggongvirae;Uroviricota;Caudoviricetes;;	E
vOTU_6664	rnw2_vContig_1810	rnw2	rnw2_vContig_1810_prodigal_k141_2642621_61	Viruses;Duplodnaviria;Heunggongvirae;Uroviricota;Caudoviricetes;;	E
vOTU_6664	rnw2_vContig_1810	rnw2	rnw2_vContig_1810_prodigal_k141_2642621_7	Viruses;Duplodnaviria;Heunggongvirae;Uroviricota;Caudoviricetes;;	E
vOTU_6664	rnw2_vContig_1810	rnw2	rnw2_vContig_1810_prodigal_k141_2642621_8	Viruses;Duplodnaviria;Heunggongvirae;Uroviricota;Caudoviricetes;;	E
vOTU_6664	rnw2_vContig_1810	rnw2	rnw2_vContig_1810_prodigal_k141_2642621_9	Viruses;Duplodnaviria;Heunggongvirae;Uroviricota;Caudoviricetes;;	E
vOTU_6665	rnw2_vContig_1827	rnw2	rnw2_vContig_1827_prodigal_k141_2642612_1	Viruses;Duplodnaviria;Heunggongvirae;Uroviricota;Caudoviricetes;;	E
vOTU_6665	rnw2_vContig_1827	rnw2	rnw2_vContig_1827_prodigal_k141_2642612_10	Viruses;Duplodnaviria;Heunggongvirae;Uroviricota;Caudoviricetes;;	E
vOTU_6665	rnw2_vContig_1827	rnw2	rnw2_vContig_1827_prodigal_k141_2642612_11	Viruses;Duplodnaviria;Heunggongvirae;Uroviricota;Caudoviricetes;;	C	K06400	site-specific DNA recombinase								Resolvase, N terminal domain [PF00239.25]; Recombinase [PF07508.17]
vOTU_6665	rnw2_vContig_1827	rnw2	rnw2_vContig_1827_prodigal_k141_2642612_12	Viruses;Duplodnaviria;Heunggongvirae;Uroviricota;Caudoviricetes;;	E
vOTU_6665	rnw2_vContig_1827	rnw2	rnw2_vContig_1827_prodigal_k141_2642612_13	Viruses;Duplodnaviria;Heunggongvirae;Uroviricota;Caudoviricetes;;	C	K03496	chromosome partitioning protein								AAA domain [PF13614.10]; ATPase MipZ [PF09140.15]; VirC1 protein [PF07015.15]; Cellulose biosynthesis protein BcsQ [PF06564.16]; NUBPL iron-transfer P-loop NTPase [PF10609.13]; CobQ/CobB/MinD/ParA nucleotide binding domain [PF01656.27]; 4Fe-4S iron sulfur cluster binding proteins, NifH/frxC family [PF00142.22]
vOTU_6665	rnw2_vContig_1827	rnw2	rnw2_vContig_1827_prodigal_k141_2642612_14	Viruses;Duplodnaviria;Heunggongvirae;Uroviricota;Caudoviricetes;;	E
vOTU_6665	rnw2_vContig_1827	rnw2	rnw2_vContig_1827_prodigal_k141_2642612_15	Viruses;Duplodnaviria;Heunggongvirae;Uroviricota;Caudoviricetes;;	E
vOTU_6665	rnw2_vContig_1827	rnw2	rnw2_vContig_1827_prodigal_k141_2642612_16	Viruses;Duplodnaviria;Heunggongvirae;Uroviricota;Caudoviricetes;;	D										CHC2 zinc finger [PF01807.24]
vOTU_6665	rnw2_vContig_1827	rnw2	rnw2_vContig_1827_prodigal_k141_2642612_17	Viruses;Duplodnaviria;Heunggongvirae;Uroviricota;Caudoviricetes;;	E
vOTU_6665	rnw2_vContig_1827	rnw2	rnw2_vContig_1827_prodigal_k141_2642612_18	Viruses;Duplodnaviria;Heunggongvirae;Uroviricota;Caudoviricetes;;	E
vOTU_6665	rnw2_vContig_1827	rnw2	rnw2_vContig_1827_prodigal_k141_2642612_19	Viruses;Duplodnaviria;Heunggongvirae;Uroviricota;Caudoviricetes;;	E
vOTU_6665	rnw2_vContig_1827	rnw2	rnw2_vContig_1827_prodigal_k141_2642612_2	Viruses;Duplodnaviria;Heunggongvirae;Uroviricota;Caudoviricetes;;	C	K03111	single-strand DNA-binding protein								Single-strand binding protein family [PF00436.29]
vOTU_6665	rnw2_vContig_1827	rnw2	rnw2_vContig_1827_prodigal_k141_2642612_20	Viruses;Duplodnaviria;Heunggongvirae;Uroviricota;Caudoviricetes;;	E
vOTU_6665	rnw2_vContig_1827	rnw2	rnw2_vContig_1827_prodigal_k141_2642612_21	Viruses;Duplodnaviria;Heunggongvirae;Uroviricota;Caudoviricetes;;	E
vOTU_6665	rnw2_vContig_1827	rnw2	rnw2_vContig_1827_prodigal_k141_2642612_22	Viruses;Duplodnaviria;Heunggongvirae;Uroviricota;Caudoviricetes;;	D										Restriction alleviation protein Lar [PF14354.10]
vOTU_6665	rnw2_vContig_1827	rnw2	rnw2_vContig_1827_prodigal_k141_2642612_23	Viruses;Duplodnaviria;Heunggongvirae;Uroviricota;Caudoviricetes;;	E
vOTU_6665	rnw2_vContig_1827	rnw2	rnw2_vContig_1827_prodigal_k141_2642612_24	Viruses;Duplodnaviria;Heunggongvirae;Uroviricota;Caudoviricetes;;	E
vOTU_6665	rnw2_vContig_1827	rnw2	rnw2_vContig_1827_prodigal_k141_2642612_25	Viruses;Duplodnaviria;Heunggongvirae;Uroviricota;Caudoviricetes;;	E
vOTU_6665	rnw2_vContig_1827	rnw2	rnw2_vContig_1827_prodigal_k141_2642612_26	Viruses;Duplodnaviria;Heunggongvirae;Uroviricota;Caudoviricetes;;	D										YopX protein [PF09643.14]
