## Supplementary tables for "A molecular inventory of the faecal microbiomes of 23 marsupial species" (part 113 of 155)

### Sheet: TableS26 (continued)
Table S26. Viral genomes DRAM annotation
vOTU_6665	rnw2_vContig_1827	rnw2	rnw2_vContig_1827_prodigal_k141_2642612_27	Viruses;Duplodnaviria;Heunggongvirae;Uroviricota;Caudoviricetes;;	E
vOTU_6665	rnw2_vContig_1827	rnw2	rnw2_vContig_1827_prodigal_k141_2642612_28	Viruses;Duplodnaviria;Heunggongvirae;Uroviricota;Caudoviricetes;;	E
vOTU_6665	rnw2_vContig_1827	rnw2	rnw2_vContig_1827_prodigal_k141_2642612_29	Viruses;Duplodnaviria;Heunggongvirae;Uroviricota;Caudoviricetes;;	D										Restriction alleviation protein Lar [PF14354.10]
vOTU_6665	rnw2_vContig_1827	rnw2	rnw2_vContig_1827_prodigal_k141_2642612_3	Viruses;Duplodnaviria;Heunggongvirae;Uroviricota;Caudoviricetes;;	E
vOTU_6665	rnw2_vContig_1827	rnw2	rnw2_vContig_1827_prodigal_k141_2642612_30	Viruses;Duplodnaviria;Heunggongvirae;Uroviricota;Caudoviricetes;;	E
vOTU_6665	rnw2_vContig_1827	rnw2	rnw2_vContig_1827_prodigal_k141_2642612_31	Viruses;Duplodnaviria;Heunggongvirae;Uroviricota;Caudoviricetes;;	E
vOTU_6665	rnw2_vContig_1827	rnw2	rnw2_vContig_1827_prodigal_k141_2642612_32	Viruses;Duplodnaviria;Heunggongvirae;Uroviricota;Caudoviricetes;;	E
vOTU_6665	rnw2_vContig_1827	rnw2	rnw2_vContig_1827_prodigal_k141_2642612_33	Viruses;Duplodnaviria;Heunggongvirae;Uroviricota;Caudoviricetes;;	E
vOTU_6665	rnw2_vContig_1827	rnw2	rnw2_vContig_1827_prodigal_k141_2642612_34	Viruses;Duplodnaviria;Heunggongvirae;Uroviricota;Caudoviricetes;;	D										Phage integrase family [PF00589.26]
vOTU_6665	rnw2_vContig_1827	rnw2	rnw2_vContig_1827_prodigal_k141_2642612_35	Viruses;Duplodnaviria;Heunggongvirae;Uroviricota;Caudoviricetes;;	D										N-6 DNA Methylase [PF02384.20]
vOTU_6665	rnw2_vContig_1827	rnw2	rnw2_vContig_1827_prodigal_k141_2642612_36	Viruses;Duplodnaviria;Heunggongvirae;Uroviricota;Caudoviricetes;;	E
vOTU_6665	rnw2_vContig_1827	rnw2	rnw2_vContig_1827_prodigal_k141_2642612_37	Viruses;Duplodnaviria;Heunggongvirae;Uroviricota;Caudoviricetes;;	E
vOTU_6665	rnw2_vContig_1827	rnw2	rnw2_vContig_1827_prodigal_k141_2642612_38	Viruses;Duplodnaviria;Heunggongvirae;Uroviricota;Caudoviricetes;;	E
vOTU_6665	rnw2_vContig_1827	rnw2	rnw2_vContig_1827_prodigal_k141_2642612_39	Viruses;Duplodnaviria;Heunggongvirae;Uroviricota;Caudoviricetes;;	E
vOTU_6665	rnw2_vContig_1827	rnw2	rnw2_vContig_1827_prodigal_k141_2642612_4	Viruses;Duplodnaviria;Heunggongvirae;Uroviricota;Caudoviricetes;;	E
vOTU_6665	rnw2_vContig_1827	rnw2	rnw2_vContig_1827_prodigal_k141_2642612_40	Viruses;Duplodnaviria;Heunggongvirae;Uroviricota;Caudoviricetes;;	E
vOTU_6665	rnw2_vContig_1827	rnw2	rnw2_vContig_1827_prodigal_k141_2642612_41	Viruses;Duplodnaviria;Heunggongvirae;Uroviricota;Caudoviricetes;;	E
vOTU_6665	rnw2_vContig_1827	rnw2	rnw2_vContig_1827_prodigal_k141_2642612_42	Viruses;Duplodnaviria;Heunggongvirae;Uroviricota;Caudoviricetes;;	E
vOTU_6665	rnw2_vContig_1827	rnw2	rnw2_vContig_1827_prodigal_k141_2642612_43	Viruses;Duplodnaviria;Heunggongvirae;Uroviricota;Caudoviricetes;;	D										YopX protein [PF09643.14]
vOTU_6665	rnw2_vContig_1827	rnw2	rnw2_vContig_1827_prodigal_k141_2642612_44	Viruses;Duplodnaviria;Heunggongvirae;Uroviricota;Caudoviricetes;;	E
vOTU_6665	rnw2_vContig_1827	rnw2	rnw2_vContig_1827_prodigal_k141_2642612_45	Viruses;Duplodnaviria;Heunggongvirae;Uroviricota;Caudoviricetes;;	E
vOTU_6665	rnw2_vContig_1827	rnw2	rnw2_vContig_1827_prodigal_k141_2642612_46	Viruses;Duplodnaviria;Heunggongvirae;Uroviricota;Caudoviricetes;;	E
vOTU_6665	rnw2_vContig_1827	rnw2	rnw2_vContig_1827_prodigal_k141_2642612_47	Viruses;Duplodnaviria;Heunggongvirae;Uroviricota;Caudoviricetes;;	E
vOTU_6665	rnw2_vContig_1827	rnw2	rnw2_vContig_1827_prodigal_k141_2642612_48	Viruses;Duplodnaviria;Heunggongvirae;Uroviricota;Caudoviricetes;;	D										Domain of unknown function (DUF4314) [PF14192.10]
vOTU_6665	rnw2_vContig_1827	rnw2	rnw2_vContig_1827_prodigal_k141_2642612_49	Viruses;Duplodnaviria;Heunggongvirae;Uroviricota;Caudoviricetes;;	E
vOTU_6665	rnw2_vContig_1827	rnw2	rnw2_vContig_1827_prodigal_k141_2642612_5	Viruses;Duplodnaviria;Heunggongvirae;Uroviricota;Caudoviricetes;;	D										Beta-lactamase superfamily domain [PF12706.11]
vOTU_6665	rnw2_vContig_1827	rnw2	rnw2_vContig_1827_prodigal_k141_2642612_50	Viruses;Duplodnaviria;Heunggongvirae;Uroviricota;Caudoviricetes;;	E
vOTU_6665	rnw2_vContig_1827	rnw2	rnw2_vContig_1827_prodigal_k141_2642612_51	Viruses;Duplodnaviria;Heunggongvirae;Uroviricota;Caudoviricetes;;	E
vOTU_6665	rnw2_vContig_1827	rnw2	rnw2_vContig_1827_prodigal_k141_2642612_52	Viruses;Duplodnaviria;Heunggongvirae;Uroviricota;Caudoviricetes;;	E
vOTU_6665	rnw2_vContig_1827	rnw2	rnw2_vContig_1827_prodigal_k141_2642612_53	Viruses;Duplodnaviria;Heunggongvirae;Uroviricota;Caudoviricetes;;	D										Chaperone of endosialidase [PF13884.10]
vOTU_6665	rnw2_vContig_1827	rnw2	rnw2_vContig_1827_prodigal_k141_2642612_54	Viruses;Duplodnaviria;Heunggongvirae;Uroviricota;Caudoviricetes;;	D			MER0324013	G02	MER0324013 - family G2 unassigned peptidases (Bacillus cereus) [G02.UPW]#G02#{peptidase unit: 482-651}~source EJR16543~	FALSE	118	3.389e-26	0.359	Peptidase_G2, IMC autoproteolytic cleavage domain [PF11962.12]
vOTU_6665	rnw2_vContig_1827	rnw2	rnw2_vContig_1827_prodigal_k141_2642612_55	Viruses;Duplodnaviria;Heunggongvirae;Uroviricota;Caudoviricetes;;	D										Phage holin family Hol44, in holin superfamily V [PF16079.9]
vOTU_6665	rnw2_vContig_1827	rnw2	rnw2_vContig_1827_prodigal_k141_2642612_56	Viruses;Duplodnaviria;Heunggongvirae;Uroviricota;Caudoviricetes;;	E
vOTU_6665	rnw2_vContig_1827	rnw2	rnw2_vContig_1827_prodigal_k141_2642612_57	Viruses;Duplodnaviria;Heunggongvirae;Uroviricota;Caudoviricetes;;	D										Bacteriophage holin family [PF05105.16]
vOTU_6665	rnw2_vContig_1827	rnw2	rnw2_vContig_1827_prodigal_k141_2642612_58	Viruses;Duplodnaviria;Heunggongvirae;Uroviricota;Caudoviricetes;;	C	K01447	N-acetylmuramoyl-L-alanine amidase [EC:3.5.1.28]								N-acetylmuramoyl-L-alanine amidase [PF01510.29]
vOTU_6665	rnw2_vContig_1827	rnw2	rnw2_vContig_1827_prodigal_k141_2642612_59	Viruses;Duplodnaviria;Heunggongvirae;Uroviricota;Caudoviricetes;;	D										Phage tail-collar fibre protein [PF12571.12]
vOTU_6665	rnw2_vContig_1827	rnw2	rnw2_vContig_1827_prodigal_k141_2642612_6	Viruses;Duplodnaviria;Heunggongvirae;Uroviricota;Caudoviricetes;;	C	K07455	recombination protein RecT								RecT family [PF03837.18]
vOTU_6665	rnw2_vContig_1827	rnw2	rnw2_vContig_1827_prodigal_k141_2642612_60	Viruses;Duplodnaviria;Heunggongvirae;Uroviricota;Caudoviricetes;;	D										Bacteriophage Mu-like, Gp48 [PF10076.13]
vOTU_6665	rnw2_vContig_1827	rnw2	rnw2_vContig_1827_prodigal_k141_2642612_61	Viruses;Duplodnaviria;Heunggongvirae;Uroviricota;Caudoviricetes;;	D										Baseplate J-like protein [PF04865.18]
vOTU_6665	rnw2_vContig_1827	rnw2	rnw2_vContig_1827_prodigal_k141_2642612_62	Viruses;Duplodnaviria;Heunggongvirae;Uroviricota;Caudoviricetes;;	D										Protein of unknown function (DUF2634) [PF10934.12]
vOTU_6665	rnw2_vContig_1827	rnw2	rnw2_vContig_1827_prodigal_k141_2642612_63	Viruses;Duplodnaviria;Heunggongvirae;Uroviricota;Caudoviricetes;;	E
vOTU_6665	rnw2_vContig_1827	rnw2	rnw2_vContig_1827_prodigal_k141_2642612_64	Viruses;Duplodnaviria;Heunggongvirae;Uroviricota;Caudoviricetes;;	E
vOTU_6665	rnw2_vContig_1827	rnw2	rnw2_vContig_1827_prodigal_k141_2642612_65	Viruses;Duplodnaviria;Heunggongvirae;Uroviricota;Caudoviricetes;;	E
vOTU_6665	rnw2_vContig_1827	rnw2	rnw2_vContig_1827_prodigal_k141_2642612_66	Viruses;Duplodnaviria;Heunggongvirae;Uroviricota;Caudoviricetes;;	D										Tape measure protein [PF20155.3]
vOTU_6665	rnw2_vContig_1827	rnw2	rnw2_vContig_1827_prodigal_k141_2642612_67	Viruses;Duplodnaviria;Heunggongvirae;Uroviricota;Caudoviricetes;;	D										Phage XkdN-like tail assembly chaperone protein, TAC [PF08890.15]
vOTU_6665	rnw2_vContig_1827	rnw2	rnw2_vContig_1827_prodigal_k141_2642612_68	Viruses;Duplodnaviria;Heunggongvirae;Uroviricota;Caudoviricetes;;	E
vOTU_6665	rnw2_vContig_1827	rnw2	rnw2_vContig_1827_prodigal_k141_2642612_69	Viruses;Duplodnaviria;Heunggongvirae;Uroviricota;Caudoviricetes;;	D										Phage tail sheath protein beta-sandwich domain [PF17481.6]
vOTU_6665	rnw2_vContig_1827	rnw2	rnw2_vContig_1827_prodigal_k141_2642612_7	Viruses;Duplodnaviria;Heunggongvirae;Uroviricota;Caudoviricetes;;	D										Protein of unknown function (DUF1351) [PF07083.15]
vOTU_6665	rnw2_vContig_1827	rnw2	rnw2_vContig_1827_prodigal_k141_2642612_70	Viruses;Duplodnaviria;Heunggongvirae;Uroviricota;Caudoviricetes;;	E
vOTU_6665	rnw2_vContig_1827	rnw2	rnw2_vContig_1827_prodigal_k141_2642612_71	Viruses;Duplodnaviria;Heunggongvirae;Uroviricota;Caudoviricetes;;	E
vOTU_6665	rnw2_vContig_1827	rnw2	rnw2_vContig_1827_prodigal_k141_2642612_72	Viruses;Duplodnaviria;Heunggongvirae;Uroviricota;Caudoviricetes;;	E
vOTU_6665	rnw2_vContig_1827	rnw2	rnw2_vContig_1827_prodigal_k141_2642612_73	Viruses;Duplodnaviria;Heunggongvirae;Uroviricota;Caudoviricetes;;	E
vOTU_6665	rnw2_vContig_1827	rnw2	rnw2_vContig_1827_prodigal_k141_2642612_74	Viruses;Duplodnaviria;Heunggongvirae;Uroviricota;Caudoviricetes;;	E
vOTU_6665	rnw2_vContig_1827	rnw2	rnw2_vContig_1827_prodigal_k141_2642612_75	Viruses;Duplodnaviria;Heunggongvirae;Uroviricota;Caudoviricetes;;	E
vOTU_6665	rnw2_vContig_1827	rnw2	rnw2_vContig_1827_prodigal_k141_2642612_76	Viruses;Duplodnaviria;Heunggongvirae;Uroviricota;Caudoviricetes;;	E
vOTU_6665	rnw2_vContig_1827	rnw2	rnw2_vContig_1827_prodigal_k141_2642612_77	Viruses;Duplodnaviria;Heunggongvirae;Uroviricota;Caudoviricetes;;	E
vOTU_6665	rnw2_vContig_1827	rnw2	rnw2_vContig_1827_prodigal_k141_2642612_78	Viruses;Duplodnaviria;Heunggongvirae;Uroviricota;Caudoviricetes;;	E
vOTU_6665	rnw2_vContig_1827	rnw2	rnw2_vContig_1827_prodigal_k141_2642612_79	Viruses;Duplodnaviria;Heunggongvirae;Uroviricota;Caudoviricetes;;	E
vOTU_6665	rnw2_vContig_1827	rnw2	rnw2_vContig_1827_prodigal_k141_2642612_8	Viruses;Duplodnaviria;Heunggongvirae;Uroviricota;Caudoviricetes;;	E
vOTU_6665	rnw2_vContig_1827	rnw2	rnw2_vContig_1827_prodigal_k141_2642612_80	Viruses;Duplodnaviria;Heunggongvirae;Uroviricota;Caudoviricetes;;	E
vOTU_6665	rnw2_vContig_1827	rnw2	rnw2_vContig_1827_prodigal_k141_2642612_81	Viruses;Duplodnaviria;Heunggongvirae;Uroviricota;Caudoviricetes;;	D										Putative phage serine protease XkdF [PF14550.10]; 2'-5' RNA ligase superfamily [PF13563.10]
vOTU_6665	rnw2_vContig_1827	rnw2	rnw2_vContig_1827_prodigal_k141_2642612_82	Viruses;Duplodnaviria;Heunggongvirae;Uroviricota;Caudoviricetes;;	E
vOTU_6665	rnw2_vContig_1827	rnw2	rnw2_vContig_1827_prodigal_k141_2642612_83	Viruses;Duplodnaviria;Heunggongvirae;Uroviricota;Caudoviricetes;;	D										Phage Mu protein F like protein [PF04233.18]
vOTU_6665	rnw2_vContig_1827	rnw2	rnw2_vContig_1827_prodigal_k141_2642612_84	Viruses;Duplodnaviria;Heunggongvirae;Uroviricota;Caudoviricetes;;	D										Protein of unknown function (DUF935) [PF06074.16]
vOTU_6665	rnw2_vContig_1827	rnw2	rnw2_vContig_1827_prodigal_k141_2642612_85	Viruses;Duplodnaviria;Heunggongvirae;Uroviricota;Caudoviricetes;;	D										Terminase RNaseH-like domain [PF17289.6]; Terminase large subunit, T4likevirus-type, N-terminal [PF03237.19]; Phage terminase large subunit [PF04466.17]
vOTU_6665	rnw2_vContig_1827	rnw2	rnw2_vContig_1827_prodigal_k141_2642612_86	Viruses;Duplodnaviria;Heunggongvirae;Uroviricota;Caudoviricetes;;	E
vOTU_6665	rnw2_vContig_1827	rnw2	rnw2_vContig_1827_prodigal_k141_2642612_87	Viruses;Duplodnaviria;Heunggongvirae;Uroviricota;Caudoviricetes;;	E
vOTU_6665	rnw2_vContig_1827	rnw2	rnw2_vContig_1827_prodigal_k141_2642612_88	Viruses;Duplodnaviria;Heunggongvirae;Uroviricota;Caudoviricetes;;	E
vOTU_6665	rnw2_vContig_1827	rnw2	rnw2_vContig_1827_prodigal_k141_2642612_89	Viruses;Duplodnaviria;Heunggongvirae;Uroviricota;Caudoviricetes;;	E
vOTU_6665	rnw2_vContig_1827	rnw2	rnw2_vContig_1827_prodigal_k141_2642612_9	Viruses;Duplodnaviria;Heunggongvirae;Uroviricota;Caudoviricetes;;	E
vOTU_6665	rnw2_vContig_1827	rnw2	rnw2_vContig_1827_prodigal_k141_2642612_90	Viruses;Duplodnaviria;Heunggongvirae;Uroviricota;Caudoviricetes;;	D										DNA methylase [PF01555.22]; ParB/Sulfiredoxin domain [PF02195.22]
vOTU_6665	rnw2_vContig_1827	rnw2	rnw2_vContig_1827_prodigal_k141_2642612_91	Viruses;Duplodnaviria;Heunggongvirae;Uroviricota;Caudoviricetes;;	E
vOTU_6665	rnw2_vContig_1827	rnw2	rnw2_vContig_1827_prodigal_k141_2642612_92	Viruses;Duplodnaviria;Heunggongvirae;Uroviricota;Caudoviricetes;;	E
vOTU_6665	rnw2_vContig_1827	rnw2	rnw2_vContig_1827_prodigal_k141_2642612_93	Viruses;Duplodnaviria;Heunggongvirae;Uroviricota;Caudoviricetes;;	E
vOTU_6665	rnw2_vContig_1827	rnw2	rnw2_vContig_1827_prodigal_k141_2642612_94	Viruses;Duplodnaviria;Heunggongvirae;Uroviricota;Caudoviricetes;;	C	K03700	recombination protein U								Recombination protein U [PF03838.18]
vOTU_6665	rnw2_vContig_1827	rnw2	rnw2_vContig_1827_prodigal_k141_2642612_95	Viruses;Duplodnaviria;Heunggongvirae;Uroviricota;Caudoviricetes;;	E
vOTU_6666	rnw2_vContig_1835	rnw2	rnw2_vContig_1835_prodigal_k141_1363673_1	Viruses;Duplodnaviria;Heunggongvirae;Uroviricota;Caudoviricetes;;	D										Type III restriction enzyme, res subunit [PF04851.19]; Helicase conserved C-terminal domain [PF00271.35]; DEAD/DEAH box helicase [PF00270.33]; SWI2/SNF2 ATPase [PF18766.5]; SNF2-related domain [PF00176.27]
vOTU_6666	rnw2_vContig_1835	rnw2	rnw2_vContig_1835_prodigal_k141_1363673_10	Viruses;Duplodnaviria;Heunggongvirae;Uroviricota;Caudoviricetes;;	D										T5orf172 domain [PF10544.13]; Meiotically up-regulated gene 113 [PF13455.10]
vOTU_6666	rnw2_vContig_1835	rnw2	rnw2_vContig_1835_prodigal_k141_1363673_11	Viruses;Duplodnaviria;Heunggongvirae;Uroviricota;Caudoviricetes;;	E
vOTU_6666	rnw2_vContig_1835	rnw2	rnw2_vContig_1835_prodigal_k141_1363673_12	Viruses;Duplodnaviria;Heunggongvirae;Uroviricota;Caudoviricetes;;	C	K03580	ATP-dependent helicase HepA [EC:5.6.2.-]								SNF2-related domain [PF00176.27]; Helicase conserved C-terminal domain [PF00271.35]; Type III restriction enzyme, res subunit [PF04851.19]
vOTU_6666	rnw2_vContig_1835	rnw2	rnw2_vContig_1835_prodigal_k141_1363673_13	Viruses;Duplodnaviria;Heunggongvirae;Uroviricota;Caudoviricetes;;	C	K07454	putative restriction endonuclease
vOTU_6666	rnw2_vContig_1835	rnw2	rnw2_vContig_1835_prodigal_k141_1363673_14	Viruses;Duplodnaviria;Heunggongvirae;Uroviricota;Caudoviricetes;;	C	K07318	adenine-specific DNA-methyltransferase [EC:2.1.1.72]								D12 class N6 adenine-specific DNA methyltransferase [PF02086.19]
vOTU_6666	rnw2_vContig_1835	rnw2	rnw2_vContig_1835_prodigal_k141_1363673_15	Viruses;Duplodnaviria;Heunggongvirae;Uroviricota;Caudoviricetes;;	D										Antitoxin component of bacterial toxin-antitoxin system, MqsA [PF15731.9]; Helix-turn-helix [PF01381.26]; Helix-turn-helix domain [PF12844.11]
vOTU_6666	rnw2_vContig_1835	rnw2	rnw2_vContig_1835_prodigal_k141_1363673_16	Viruses;Duplodnaviria;Heunggongvirae;Uroviricota;Caudoviricetes;;	D										Phage integrase family [PF00589.26]
vOTU_6666	rnw2_vContig_1835	rnw2	rnw2_vContig_1835_prodigal_k141_1363673_17	Viruses;Duplodnaviria;Heunggongvirae;Uroviricota;Caudoviricetes;;	C	K15051	DNA-entry nuclease								DNA/RNA non-specific endonuclease [PF13930.10]
vOTU_6666	rnw2_vContig_1835	rnw2	rnw2_vContig_1835_prodigal_k141_1363673_18	Viruses;Duplodnaviria;Heunggongvirae;Uroviricota;Caudoviricetes;;	E
vOTU_6666	rnw2_vContig_1835	rnw2	rnw2_vContig_1835_prodigal_k141_1363673_19	Viruses;Duplodnaviria;Heunggongvirae;Uroviricota;Caudoviricetes;;	D										Family of unknown function (DUF5689) [PF18942.4]
vOTU_6666	rnw2_vContig_1835	rnw2	rnw2_vContig_1835_prodigal_k141_1363673_2	Viruses;Duplodnaviria;Heunggongvirae;Uroviricota;Caudoviricetes;;	E
vOTU_6666	rnw2_vContig_1835	rnw2	rnw2_vContig_1835_prodigal_k141_1363673_3	Viruses;Duplodnaviria;Heunggongvirae;Uroviricota;Caudoviricetes;;	D										AAA domain [PF13479.10]
vOTU_6666	rnw2_vContig_1835	rnw2	rnw2_vContig_1835_prodigal_k141_1363673_4	Viruses;Duplodnaviria;Heunggongvirae;Uroviricota;Caudoviricetes;;	D										Protein of unknown function (DUF2800) [PF10926.12]; PD-(D/E)XK nuclease superfamily [PF12705.11]
vOTU_6666	rnw2_vContig_1835	rnw2	rnw2_vContig_1835_prodigal_k141_1363673_5	Viruses;Duplodnaviria;Heunggongvirae;Uroviricota;Caudoviricetes;;	E
vOTU_6666	rnw2_vContig_1835	rnw2	rnw2_vContig_1835_prodigal_k141_1363673_6	Viruses;Duplodnaviria;Heunggongvirae;Uroviricota;Caudoviricetes;;	E
vOTU_6666	rnw2_vContig_1835	rnw2	rnw2_vContig_1835_prodigal_k141_1363673_7	Viruses;Duplodnaviria;Heunggongvirae;Uroviricota;Caudoviricetes;;	C	K07727	putative transcriptional regulator								Cro/C1-type HTH DNA-binding domain [PF13443.10]
vOTU_6666	rnw2_vContig_1835	rnw2	rnw2_vContig_1835_prodigal_k141_1363673_8	Viruses;Duplodnaviria;Heunggongvirae;Uroviricota;Caudoviricetes;;	D										HamA [PF08878.15]
vOTU_6666	rnw2_vContig_1835	rnw2	rnw2_vContig_1835_prodigal_k141_1363673_9	Viruses;Duplodnaviria;Heunggongvirae;Uroviricota;Caudoviricetes;;	D										Helicase conserved C-terminal domain [PF00271.35]; Type III restriction enzyme, res subunit [PF04851.19]
vOTU_6667	rnw2_vContig_1837	rnw2	rnw2_vContig_1837_prodigal_k141_602808_1	Viruses;Duplodnaviria;Heunggongvirae;Uroviricota;Caudoviricetes;;Autographiviridae	D										Pentapeptide repeats (8 copies) [PF00805.26]
vOTU_6667	rnw2_vContig_1837	rnw2	rnw2_vContig_1837_prodigal_k141_602808_10	Viruses;Duplodnaviria;Heunggongvirae;Uroviricota;Caudoviricetes;;Autographiviridae	E
vOTU_6667	rnw2_vContig_1837	rnw2	rnw2_vContig_1837_prodigal_k141_602808_11	Viruses;Duplodnaviria;Heunggongvirae;Uroviricota;Caudoviricetes;;Autographiviridae	E
vOTU_6667	rnw2_vContig_1837	rnw2	rnw2_vContig_1837_prodigal_k141_602808_12	Viruses;Duplodnaviria;Heunggongvirae;Uroviricota;Caudoviricetes;;Autographiviridae	C	K26951	Autographiviridae terminase large subunit [EC:3.6.4.- 3.1.21.-]								Terminase RNaseH-like domain [PF17289.6]
vOTU_6667	rnw2_vContig_1837	rnw2	rnw2_vContig_1837_prodigal_k141_602808_13	Viruses;Duplodnaviria;Heunggongvirae;Uroviricota;Caudoviricetes;;Autographiviridae	E
vOTU_6667	rnw2_vContig_1837	rnw2	rnw2_vContig_1837_prodigal_k141_602808_14	Viruses;Duplodnaviria;Heunggongvirae;Uroviricota;Caudoviricetes;;Autographiviridae	C	K08640	zinc D-Ala-D-Ala carboxypeptidase [EC:3.4.17.14]	MER0233759	M15A	MER0233759 - subfamily M15A non-peptidase homologues (Veillonella atypica) [M15.UNA]#M15A#{peptidase unit: 65-149}~source EFL58014~	FALSE	98	4.646e-23	0.579	Peptidase M15 [PF08291.15]; Bacterial protein of unknown function (DUF882) [PF05951.17]
vOTU_6667	rnw2_vContig_1837	rnw2	rnw2_vContig_1837_prodigal_k141_602808_15	Viruses;Duplodnaviria;Heunggongvirae;Uroviricota;Caudoviricetes;;Autographiviridae	D										Phage holin T7 family, holin superfamily II [PF10746.13]
vOTU_6667	rnw2_vContig_1837	rnw2	rnw2_vContig_1837_prodigal_k141_602808_16	Viruses;Duplodnaviria;Heunggongvirae;Uroviricota;Caudoviricetes;;Autographiviridae	E
vOTU_6667	rnw2_vContig_1837	rnw2	rnw2_vContig_1837_prodigal_k141_602808_17	Viruses;Duplodnaviria;Heunggongvirae;Uroviricota;Caudoviricetes;;Autographiviridae	E
vOTU_6667	rnw2_vContig_1837	rnw2	rnw2_vContig_1837_prodigal_k141_602808_18	Viruses;Duplodnaviria;Heunggongvirae;Uroviricota;Caudoviricetes;;Autographiviridae	C	K00986	RNA-directed DNA polymerase [EC:2.7.7.49]								Reverse transcriptase (RNA-dependent DNA polymerase) [PF00078.31]
vOTU_6667	rnw2_vContig_1837	rnw2	rnw2_vContig_1837_prodigal_k141_602808_19	Viruses;Duplodnaviria;Heunggongvirae;Uroviricota;Caudoviricetes;;Autographiviridae	D										Phage T7 tail fibre protein [PF03906.18]
vOTU_6667	rnw2_vContig_1837	rnw2	rnw2_vContig_1837_prodigal_k141_602808_2	Viruses;Duplodnaviria;Heunggongvirae;Uroviricota;Caudoviricetes;;Autographiviridae	E
vOTU_6667	rnw2_vContig_1837	rnw2	rnw2_vContig_1837_prodigal_k141_602808_20	Viruses;Duplodnaviria;Heunggongvirae;Uroviricota;Caudoviricetes;;Autographiviridae	E
vOTU_6667	rnw2_vContig_1837	rnw2	rnw2_vContig_1837_prodigal_k141_602808_21	Viruses;Duplodnaviria;Heunggongvirae;Uroviricota;Caudoviricetes;;Autographiviridae	E
vOTU_6667	rnw2_vContig_1837	rnw2	rnw2_vContig_1837_prodigal_k141_602808_22	Viruses;Duplodnaviria;Heunggongvirae;Uroviricota;Caudoviricetes;;Autographiviridae	E
vOTU_6667	rnw2_vContig_1837	rnw2	rnw2_vContig_1837_prodigal_k141_602808_23	Viruses;Duplodnaviria;Heunggongvirae;Uroviricota;Caudoviricetes;;Autographiviridae	E
vOTU_6667	rnw2_vContig_1837	rnw2	rnw2_vContig_1837_prodigal_k141_602808_24	Viruses;Duplodnaviria;Heunggongvirae;Uroviricota;Caudoviricetes;;Autographiviridae	C	K26948	Autographiviridae probable scaffold protein Gp13								Bacteriophage T7, probable scaffold protein Gp13 [PF11090.12]
vOTU_6667	rnw2_vContig_1837	rnw2	rnw2_vContig_1837_prodigal_k141_602808_25	Viruses;Duplodnaviria;Heunggongvirae;Uroviricota;Caudoviricetes;;Autographiviridae	E
vOTU_6667	rnw2_vContig_1837	rnw2	rnw2_vContig_1837_prodigal_k141_602808_26	Viruses;Duplodnaviria;Heunggongvirae;Uroviricota;Caudoviricetes;;Autographiviridae	D										Tail tubular protein [PF17212.7]
vOTU_6667	rnw2_vContig_1837	rnw2	rnw2_vContig_1837_prodigal_k141_602808_27	Viruses;Duplodnaviria;Heunggongvirae;Uroviricota;Caudoviricetes;;Autographiviridae	D										Major capsid protein [PF21703.1]; Phage capsid protein [PF19821.3]
vOTU_6667	rnw2_vContig_1837	rnw2	rnw2_vContig_1837_prodigal_k141_602808_28	Viruses;Duplodnaviria;Heunggongvirae;Uroviricota;Caudoviricetes;;Autographiviridae	D										Phage T7 capsid assembly protein [PF05396.15]
vOTU_6667	rnw2_vContig_1837	rnw2	rnw2_vContig_1837_prodigal_k141_602808_29	Viruses;Duplodnaviria;Heunggongvirae;Uroviricota;Caudoviricetes;;Autographiviridae	C	K26943	Autographiviridae portal protein								Bacteriophage head to tail connecting protein [PF12236.12]
vOTU_6667	rnw2_vContig_1837	rnw2	rnw2_vContig_1837_prodigal_k141_602808_3	Viruses;Duplodnaviria;Heunggongvirae;Uroviricota;Caudoviricetes;;Autographiviridae	E
vOTU_6667	rnw2_vContig_1837	rnw2	rnw2_vContig_1837_prodigal_k141_602808_30	Viruses;Duplodnaviria;Heunggongvirae;Uroviricota;Caudoviricetes;;Autographiviridae	E
vOTU_6667	rnw2_vContig_1837	rnw2	rnw2_vContig_1837_prodigal_k141_602808_31	Viruses;Duplodnaviria;Heunggongvirae;Uroviricota;Caudoviricetes;;Autographiviridae	E
vOTU_6667	rnw2_vContig_1837	rnw2	rnw2_vContig_1837_prodigal_k141_602808_32	Viruses;Duplodnaviria;Heunggongvirae;Uroviricota;Caudoviricetes;;Autographiviridae	E
vOTU_6667	rnw2_vContig_1837	rnw2	rnw2_vContig_1837_prodigal_k141_602808_33	Viruses;Duplodnaviria;Heunggongvirae;Uroviricota;Caudoviricetes;;Autographiviridae	D										5'-3' exonuclease, N-terminal resolvase-like domain [PF02739.20]; 5'-3' exonuclease, C-terminal SAM fold [PF01367.24]
vOTU_6667	rnw2_vContig_1837	rnw2	rnw2_vContig_1837_prodigal_k141_602808_34	Viruses;Duplodnaviria;Heunggongvirae;Uroviricota;Caudoviricetes;;Autographiviridae	D										ATP dependent DNA ligase domain [PF01068.25]; DNA ligase OB-like domain [PF14743.10]
vOTU_6667	rnw2_vContig_1837	rnw2	rnw2_vContig_1837_prodigal_k141_602808_35	Viruses;Duplodnaviria;Heunggongvirae;Uroviricota;Caudoviricetes;;Autographiviridae	D										Ferredoxin thioredoxin reductase catalytic beta chain [PF02943.19]
vOTU_6667	rnw2_vContig_1837	rnw2	rnw2_vContig_1837_prodigal_k141_602808_36	Viruses;Duplodnaviria;Heunggongvirae;Uroviricota;Caudoviricetes;;Autographiviridae	C	K03465	thymidylate synthase (FAD) [EC:2.1.1.148]								Thymidylate synthase complementing protein [PF02511.19]
vOTU_6667	rnw2_vContig_1837	rnw2	rnw2_vContig_1837_prodigal_k141_602808_37	Viruses;Duplodnaviria;Heunggongvirae;Uroviricota;Caudoviricetes;;Autographiviridae	E
vOTU_6667	rnw2_vContig_1837	rnw2	rnw2_vContig_1837_prodigal_k141_602808_38	Viruses;Duplodnaviria;Heunggongvirae;Uroviricota;Caudoviricetes;;Autographiviridae	E
vOTU_6667	rnw2_vContig_1837	rnw2	rnw2_vContig_1837_prodigal_k141_602808_39	Viruses;Duplodnaviria;Heunggongvirae;Uroviricota;Caudoviricetes;;Autographiviridae	D										DNA polymerase family A [PF00476.24]; RNase_H superfamily [PF13482.10]
vOTU_6667	rnw2_vContig_1837	rnw2	rnw2_vContig_1837_prodigal_k141_602808_4	Viruses;Duplodnaviria;Heunggongvirae;Uroviricota;Caudoviricetes;;Autographiviridae	E
vOTU_6667	rnw2_vContig_1837	rnw2	rnw2_vContig_1837_prodigal_k141_602808_40	Viruses;Duplodnaviria;Heunggongvirae;Uroviricota;Caudoviricetes;;Autographiviridae	E
vOTU_6667	rnw2_vContig_1837	rnw2	rnw2_vContig_1837_prodigal_k141_602808_41	Viruses;Duplodnaviria;Heunggongvirae;Uroviricota;Caudoviricetes;;Autographiviridae	C	K21636	ribonucleoside-triphosphate reductase (formate) [EC:1.1.98.6]								Anaerobic ribonucleoside-triphosphate reductase [PF13597.10]
vOTU_6667	rnw2_vContig_1837	rnw2	rnw2_vContig_1837_prodigal_k141_602808_42	Viruses;Duplodnaviria;Heunggongvirae;Uroviricota;Caudoviricetes;;Autographiviridae	E
vOTU_6667	rnw2_vContig_1837	rnw2	rnw2_vContig_1837_prodigal_k141_602808_43	Viruses;Duplodnaviria;Heunggongvirae;Uroviricota;Caudoviricetes;;Autographiviridae	E
vOTU_6667	rnw2_vContig_1837	rnw2	rnw2_vContig_1837_prodigal_k141_602808_44	Viruses;Duplodnaviria;Heunggongvirae;Uroviricota;Caudoviricetes;;Autographiviridae	C	K21502	Autographiviridae DNA primase/helicase [EC:2.7.7.- 5.6.2.3]								DnaB-like helicase C terminal domain [PF03796.19]; Bacteriophage T7 DNA helicase/primase, N-terminal a+b fold [PF21268.1]; Toprim-like [PF13155.10]; Toprim domain [PF13362.10]; AAA domain [PF13481.10]; Toprim domain [PF13662.10]
vOTU_6667	rnw2_vContig_1837	rnw2	rnw2_vContig_1837_prodigal_k141_602808_45	Viruses;Duplodnaviria;Heunggongvirae;Uroviricota;Caudoviricetes;;Autographiviridae	E
vOTU_6667	rnw2_vContig_1837	rnw2	rnw2_vContig_1837_prodigal_k141_602808_46	Viruses;Duplodnaviria;Heunggongvirae;Uroviricota;Caudoviricetes;;Autographiviridae	C	K21525	Autographiviridae endonuclease I [EC:3.1.21.2]								Phage endonuclease I [PF05367.15]
vOTU_6667	rnw2_vContig_1837	rnw2	rnw2_vContig_1837_prodigal_k141_602808_47	Viruses;Duplodnaviria;Heunggongvirae;Uroviricota;Caudoviricetes;;Autographiviridae	D										Single-stranded DNA-binding protein, Bacteriophage T7 [PF21265.1]
vOTU_6667	rnw2_vContig_1837	rnw2	rnw2_vContig_1837_prodigal_k141_602808_48	Viruses;Duplodnaviria;Heunggongvirae;Uroviricota;Caudoviricetes;;Autographiviridae	E
vOTU_6667	rnw2_vContig_1837	rnw2	rnw2_vContig_1837_prodigal_k141_602808_49	Viruses;Duplodnaviria;Heunggongvirae;Uroviricota;Caudoviricetes;;Autographiviridae	E
vOTU_6667	rnw2_vContig_1837	rnw2	rnw2_vContig_1837_prodigal_k141_602808_5	Viruses;Duplodnaviria;Heunggongvirae;Uroviricota;Caudoviricetes;;Autographiviridae	E
vOTU_6667	rnw2_vContig_1837	rnw2	rnw2_vContig_1837_prodigal_k141_602808_50	Viruses;Duplodnaviria;Heunggongvirae;Uroviricota;Caudoviricetes;;Autographiviridae	D										Protein of unknwon function (DUF3310) [PF11753.12]
vOTU_6667	rnw2_vContig_1837	rnw2	rnw2_vContig_1837_prodigal_k141_602808_51	Viruses;Duplodnaviria;Heunggongvirae;Uroviricota;Caudoviricetes;;Autographiviridae	C	K21313	Autographiviridae RNA polymerase [EC:2.7.7.6]								DNA-dependent RNA polymerase [PF00940.23]; DNA-directed RNA polymerase N-terminal [PF14700.10]
vOTU_6667	rnw2_vContig_1837	rnw2	rnw2_vContig_1837_prodigal_k141_602808_52	Viruses;Duplodnaviria;Heunggongvirae;Uroviricota;Caudoviricetes;;Autographiviridae	C	K07741	anti-repressor protein								BRO family, N-terminal domain [PF02498.21]; Phage antirepressor protein KilAC domain [PF03374.18]
vOTU_6667	rnw2_vContig_1837	rnw2	rnw2_vContig_1837_prodigal_k141_602808_53	Viruses;Duplodnaviria;Heunggongvirae;Uroviricota;Caudoviricetes;;Autographiviridae	D										Pentapeptide repeats (8 copies) [PF00805.26]
vOTU_6667	rnw2_vContig_1837	rnw2	rnw2_vContig_1837_prodigal_k141_602808_6	Viruses;Duplodnaviria;Heunggongvirae;Uroviricota;Caudoviricetes;;Autographiviridae	E
vOTU_6667	rnw2_vContig_1837	rnw2	rnw2_vContig_1837_prodigal_k141_602808_7	Viruses;Duplodnaviria;Heunggongvirae;Uroviricota;Caudoviricetes;;Autographiviridae	E
vOTU_6667	rnw2_vContig_1837	rnw2	rnw2_vContig_1837_prodigal_k141_602808_8	Viruses;Duplodnaviria;Heunggongvirae;Uroviricota;Caudoviricetes;;Autographiviridae	C	K14059	integrase								Phage integrase family [PF00589.26]
vOTU_6667	rnw2_vContig_1837	rnw2	rnw2_vContig_1837_prodigal_k141_602808_9	Viruses;Duplodnaviria;Heunggongvirae;Uroviricota;Caudoviricetes;;Autographiviridae	D										Helix-turn-helix domain [PF12728.11]
vOTU_6668	rnw2_vContig_1846	rnw2	rnw2_vContig_1846_prodigal_k141_505291_1	Viruses;Duplodnaviria;Heunggongvirae;Uroviricota;Caudoviricetes;;	E
vOTU_6668	rnw2_vContig_1846	rnw2	rnw2_vContig_1846_prodigal_k141_505291_10	Viruses;Duplodnaviria;Heunggongvirae;Uroviricota;Caudoviricetes;;	D										Phosphoadenosine phosphosulfate reductase family [PF01507.23]; 4Fe-4S dicluster domain [PF14697.10]
vOTU_6668	rnw2_vContig_1846	rnw2	rnw2_vContig_1846_prodigal_k141_505291_11	Viruses;Duplodnaviria;Heunggongvirae;Uroviricota;Caudoviricetes;;	D										Aminotransferase class-V [PF00266.23]
vOTU_6668	rnw2_vContig_1846	rnw2	rnw2_vContig_1846_prodigal_k141_505291_12	Viruses;Duplodnaviria;Heunggongvirae;Uroviricota;Caudoviricetes;;	D										Putative Se/S carrier protein-like [PF11823.12]
vOTU_6668	rnw2_vContig_1846	rnw2	rnw2_vContig_1846_prodigal_k141_505291_13	Viruses;Duplodnaviria;Heunggongvirae;Uroviricota;Caudoviricetes;;	D										Type III restriction enzyme, res subunit [PF04851.19]; Helicase conserved C-terminal domain [PF00271.35]; SNF2-related domain [PF00176.27]; DEAD/DEAH box helicase [PF00270.33]
vOTU_6668	rnw2_vContig_1846	rnw2	rnw2_vContig_1846_prodigal_k141_505291_14	Viruses;Duplodnaviria;Heunggongvirae;Uroviricota;Caudoviricetes;;	E
vOTU_6668	rnw2_vContig_1846	rnw2	rnw2_vContig_1846_prodigal_k141_505291_15	Viruses;Duplodnaviria;Heunggongvirae;Uroviricota;Caudoviricetes;;	C	K19171	DNA sulfur modification protein DndD								AAA domain [PF13476.10]; AAA domain [PF13514.10]; RecF/RecN/SMC N terminal domain [PF02463.23]
vOTU_6668	rnw2_vContig_1846	rnw2	rnw2_vContig_1846_prodigal_k141_505291_16	Viruses;Duplodnaviria;Heunggongvirae;Uroviricota;Caudoviricetes;;	E
vOTU_6668	rnw2_vContig_1846	rnw2	rnw2_vContig_1846_prodigal_k141_505291_17	Viruses;Duplodnaviria;Heunggongvirae;Uroviricota;Caudoviricetes;;	E
vOTU_6668	rnw2_vContig_1846	rnw2	rnw2_vContig_1846_prodigal_k141_505291_18	Viruses;Duplodnaviria;Heunggongvirae;Uroviricota;Caudoviricetes;;	D										HNH endonuclease [PF13395.10]; HNH endonuclease [PF01844.27]; HNH endonuclease [PF14279.10]
vOTU_6668	rnw2_vContig_1846	rnw2	rnw2_vContig_1846_prodigal_k141_505291_19	Viruses;Duplodnaviria;Heunggongvirae;Uroviricota;Caudoviricetes;;	E
vOTU_6668	rnw2_vContig_1846	rnw2	rnw2_vContig_1846_prodigal_k141_505291_2	Viruses;Duplodnaviria;Heunggongvirae;Uroviricota;Caudoviricetes;;	C	K03624	transcription elongation factor GreA								Transcription elongation factor, N-terminal [PF03449.19]; Transcription elongation factor, GreA/GreB, C-term [PF01272.23]
vOTU_6668	rnw2_vContig_1846	rnw2	rnw2_vContig_1846_prodigal_k141_505291_20	Viruses;Duplodnaviria;Heunggongvirae;Uroviricota;Caudoviricetes;;	D										Tellurite resistance protein TehB [PF03848.18]; Methyltransferase domain [PF13489.10]; Methyltransferase domain [PF13649.10]; Methyltransferase domain [PF13847.10]; Methyltransferase domain [PF08241.16]; Mycolic acid cyclopropane synthetase [PF02353.24]; AdoMet dependent proline di-methyltransferase [PF05891.16]
vOTU_6668	rnw2_vContig_1846	rnw2	rnw2_vContig_1846_prodigal_k141_505291_21	Viruses;Duplodnaviria;Heunggongvirae;Uroviricota;Caudoviricetes;;	D										Histidine kinase-, DNA gyrase B-, and HSP90-like ATPase [PF13589.10]
vOTU_6668	rnw2_vContig_1846	rnw2	rnw2_vContig_1846_prodigal_k141_505291_22	Viruses;Duplodnaviria;Heunggongvirae;Uroviricota;Caudoviricetes;;	E
vOTU_6668	rnw2_vContig_1846	rnw2	rnw2_vContig_1846_prodigal_k141_505291_23	Viruses;Duplodnaviria;Heunggongvirae;Uroviricota;Caudoviricetes;;	E
vOTU_6668	rnw2_vContig_1846	rnw2	rnw2_vContig_1846_prodigal_k141_505291_24	Viruses;Duplodnaviria;Heunggongvirae;Uroviricota;Caudoviricetes;;	E
vOTU_6668	rnw2_vContig_1846	rnw2	rnw2_vContig_1846_prodigal_k141_505291_25	Viruses;Duplodnaviria;Heunggongvirae;Uroviricota;Caudoviricetes;;	C	K07171	mRNA interferase MazF [EC:3.1.-.-]								PemK-like, MazF-like toxin of type II toxin-antitoxin system [PF02452.21]
vOTU_6668	rnw2_vContig_1846	rnw2	rnw2_vContig_1846_prodigal_k141_505291_26	Viruses;Duplodnaviria;Heunggongvirae;Uroviricota;Caudoviricetes;;	D										SNF2-related domain [PF00176.27]; Type III restriction enzyme, res subunit [PF04851.19]
vOTU_6668	rnw2_vContig_1846	rnw2	rnw2_vContig_1846_prodigal_k141_505291_27	Viruses;Duplodnaviria;Heunggongvirae;Uroviricota;Caudoviricetes;;	E
vOTU_6668	rnw2_vContig_1846	rnw2	rnw2_vContig_1846_prodigal_k141_505291_28	Viruses;Duplodnaviria;Heunggongvirae;Uroviricota;Caudoviricetes;;	E
vOTU_6668	rnw2_vContig_1846	rnw2	rnw2_vContig_1846_prodigal_k141_505291_29	Viruses;Duplodnaviria;Heunggongvirae;Uroviricota;Caudoviricetes;;	D										DNA polymerase family A [PF00476.24]; 3'-5' exonuclease [PF01612.24]
vOTU_6668	rnw2_vContig_1846	rnw2	rnw2_vContig_1846_prodigal_k141_505291_3	Viruses;Duplodnaviria;Heunggongvirae;Uroviricota;Caudoviricetes;;	C	K04567	lysyl-tRNA synthetase, class II [EC:6.1.1.6]								tRNA synthetases class II (D, K and N) [PF00152.24]; OB-fold nucleic acid binding domain [PF01336.29]
vOTU_6668	rnw2_vContig_1846	rnw2	rnw2_vContig_1846_prodigal_k141_505291_30	Viruses;Duplodnaviria;Heunggongvirae;Uroviricota;Caudoviricetes;;	C	K06919	putative DNA primase/helicase								Family of unknown function (DUF5906) [PF19263.3]; D5 N terminal like [PF08706.15]; RepB DNA-primase from phage plasmid [PF16793.9]; Poxvirus D5 protein-like [PF03288.20]
vOTU_6668	rnw2_vContig_1846	rnw2	rnw2_vContig_1846_prodigal_k141_505291_31	Viruses;Duplodnaviria;Heunggongvirae;Uroviricota;Caudoviricetes;;	E
vOTU_6668	rnw2_vContig_1846	rnw2	rnw2_vContig_1846_prodigal_k141_505291_32	Viruses;Duplodnaviria;Heunggongvirae;Uroviricota;Caudoviricetes;;	D										Protein of unknown function (DUF1492) [PF07374.15]
vOTU_6668	rnw2_vContig_1846	rnw2	rnw2_vContig_1846_prodigal_k141_505291_4	Viruses;Duplodnaviria;Heunggongvirae;Uroviricota;Caudoviricetes;;	C	K19048	toxic protein SymE								Toxin SymE, type I toxin-antitoxin system [PF08845.14]
vOTU_6668	rnw2_vContig_1846	rnw2	rnw2_vContig_1846_prodigal_k141_505291_5	Viruses;Duplodnaviria;Heunggongvirae;Uroviricota;Caudoviricetes;;	C	K03496	chromosome partitioning protein								AAA domain [PF13614.10]; Cellulose biosynthesis protein BcsQ [PF06564.16]; NUBPL iron-transfer P-loop NTPase [PF10609.13]; CobQ/CobB/MinD/ParA nucleotide binding domain [PF01656.27]; ATPase MipZ [PF09140.15]; Anion-transporting ATPase [PF02374.19]; VirC1 protein [PF07015.15]; 4Fe-4S iron sulfur cluster binding proteins, NifH/frxC family [PF00142.22]
vOTU_6668	rnw2_vContig_1846	rnw2	rnw2_vContig_1846_prodigal_k141_505291_6	Viruses;Duplodnaviria;Heunggongvirae;Uroviricota;Caudoviricetes;;	C	K03497	ParB family transcriptional regulator, chromosome partitioning protein								ParB/Sulfiredoxin domain [PF02195.22]
vOTU_6668	rnw2_vContig_1846	rnw2	rnw2_vContig_1846_prodigal_k141_505291_7	Viruses;Duplodnaviria;Heunggongvirae;Uroviricota;Caudoviricetes;;	E
vOTU_6668	rnw2_vContig_1846	rnw2	rnw2_vContig_1846_prodigal_k141_505291_8	Viruses;Duplodnaviria;Heunggongvirae;Uroviricota;Caudoviricetes;;	D										Protein of unknown function (DUF4007) [PF13182.10]
vOTU_6668	rnw2_vContig_1846	rnw2	rnw2_vContig_1846_prodigal_k141_505291_9	Viruses;Duplodnaviria;Heunggongvirae;Uroviricota;Caudoviricetes;;	E
vOTU_6669	rnw2_vContig_1848	rnw2	rnw2_vContig_1848_prodigal_k141_2345803_1	Viral status unconfirmed	D										YqaJ-like viral recombinase domain [PF09588.14]
vOTU_6669	rnw2_vContig_1848	rnw2	rnw2_vContig_1848_prodigal_k141_2345803_10	Viral status unconfirmed	E
vOTU_6669	rnw2_vContig_1848	rnw2	rnw2_vContig_1848_prodigal_k141_2345803_11	Viral status unconfirmed	E
vOTU_6669	rnw2_vContig_1848	rnw2	rnw2_vContig_1848_prodigal_k141_2345803_12	Viral status unconfirmed	E
vOTU_6669	rnw2_vContig_1848	rnw2	rnw2_vContig_1848_prodigal_k141_2345803_13	Viral status unconfirmed	E
vOTU_6669	rnw2_vContig_1848	rnw2	rnw2_vContig_1848_prodigal_k141_2345803_14	Viral status unconfirmed	C	K18640	plasmid segregation protein ParM								Archaeal actin homologue MreB-like, C-terminal [PF21522.1]; Actin like proteins N terminal domain [PF17989.5]
vOTU_6669	rnw2_vContig_1848	rnw2	rnw2_vContig_1848_prodigal_k141_2345803_15	Viral status unconfirmed	E
vOTU_6669	rnw2_vContig_1848	rnw2	rnw2_vContig_1848_prodigal_k141_2345803_16	Viral status unconfirmed	D										Resolvase, N terminal domain [PF00239.25]
vOTU_6669	rnw2_vContig_1848	rnw2	rnw2_vContig_1848_prodigal_k141_2345803_17	Viral status unconfirmed	D										Resolvase, N terminal domain [PF00239.25]
vOTU_6669	rnw2_vContig_1848	rnw2	rnw2_vContig_1848_prodigal_k141_2345803_18	Viral status unconfirmed	E
vOTU_6669	rnw2_vContig_1848	rnw2	rnw2_vContig_1848_prodigal_k141_2345803_19	Viral status unconfirmed	E
vOTU_6669	rnw2_vContig_1848	rnw2	rnw2_vContig_1848_prodigal_k141_2345803_2	Viral status unconfirmed	E
vOTU_6669	rnw2_vContig_1848	rnw2	rnw2_vContig_1848_prodigal_k141_2345803_20	Viral status unconfirmed	E
vOTU_6669	rnw2_vContig_1848	rnw2	rnw2_vContig_1848_prodigal_k141_2345803_21	Viral status unconfirmed	E
vOTU_6669	rnw2_vContig_1848	rnw2	rnw2_vContig_1848_prodigal_k141_2345803_22	Viral status unconfirmed	E
vOTU_6669	rnw2_vContig_1848	rnw2	rnw2_vContig_1848_prodigal_k141_2345803_23	Viral status unconfirmed	E
vOTU_6669	rnw2_vContig_1848	rnw2	rnw2_vContig_1848_prodigal_k141_2345803_24	Viral status unconfirmed	E
vOTU_6669	rnw2_vContig_1848	rnw2	rnw2_vContig_1848_prodigal_k141_2345803_3	Viral status unconfirmed	E
vOTU_6669	rnw2_vContig_1848	rnw2	rnw2_vContig_1848_prodigal_k141_2345803_4	Viral status unconfirmed	E
vOTU_6669	rnw2_vContig_1848	rnw2	rnw2_vContig_1848_prodigal_k141_2345803_5	Viral status unconfirmed	D										Virulence protein RhuM family [PF13310.10]
vOTU_6669	rnw2_vContig_1848	rnw2	rnw2_vContig_1848_prodigal_k141_2345803_6	Viral status unconfirmed	E
vOTU_6669	rnw2_vContig_1848	rnw2	rnw2_vContig_1848_prodigal_k141_2345803_7	Viral status unconfirmed	D			MER0144955	M78	MER0144955 - family M78 unassigned peptidases (Clostridium sp. L2-50) [M78.UPW]#M78#{peptidase unit: 2-147}~source ZP_02074388~	FALSE	164	4.417e-45	0.583	IrrE N-terminal-like domain [PF06114.17]; Putative metallopeptidase family (DUF6782) [PF20573.2]
vOTU_6669	rnw2_vContig_1848	rnw2	rnw2_vContig_1848_prodigal_k141_2345803_8	Viral status unconfirmed	D										Helix-turn-helix domain [PF12844.11]; Helix-turn-helix domain [PF13560.10]
vOTU_6669	rnw2_vContig_1848	rnw2	rnw2_vContig_1848_prodigal_k141_2345803_9	Viral status unconfirmed	D										impB/mucB/samB family [PF00817.24]; impB/mucB/samB family C-terminal domain [PF11799.12]
vOTU_667	rk3_vMAG_29	rk3	rk3_vMAG_29_combined_prodigal_combined_rk3_vMAG_29_1	Viruses;Duplodnaviria;Heunggongvirae;Uroviricota;Caudoviricetes;;	E
vOTU_667	rk3_vMAG_29	rk3	rk3_vMAG_29_combined_prodigal_combined_rk3_vMAG_29_10	Viruses;Duplodnaviria;Heunggongvirae;Uroviricota;Caudoviricetes;;	D										Phage tail tube protein [PF09393.14]
vOTU_667	rk3_vMAG_29	rk3	rk3_vMAG_29_combined_prodigal_combined_rk3_vMAG_29_11	Viruses;Duplodnaviria;Heunggongvirae;Uroviricota;Caudoviricetes;;	D										Phage tail sheath protein beta-sandwich domain [PF17481.6]; Phage tail sheath C-terminal domain [PF17482.6]
vOTU_667	rk3_vMAG_29	rk3	rk3_vMAG_29_combined_prodigal_combined_rk3_vMAG_29_12	Viruses;Duplodnaviria;Heunggongvirae;Uroviricota;Caudoviricetes;;	E
vOTU_667	rk3_vMAG_29	rk3	rk3_vMAG_29_combined_prodigal_combined_rk3_vMAG_29_13	Viruses;Duplodnaviria;Heunggongvirae;Uroviricota;Caudoviricetes;;	D										Domain of unknown function (DUF6838) [PF20765.1]
vOTU_667	rk3_vMAG_29	rk3	rk3_vMAG_29_combined_prodigal_combined_rk3_vMAG_29_14	Viruses;Duplodnaviria;Heunggongvirae;Uroviricota;Caudoviricetes;;	D										Bacteriophage HK97-gp10, putative tail-component [PF04883.16]
vOTU_667	rk3_vMAG_29	rk3	rk3_vMAG_29_combined_prodigal_combined_rk3_vMAG_29_15	Viruses;Duplodnaviria;Heunggongvirae;Uroviricota;Caudoviricetes;;	E
vOTU_667	rk3_vMAG_29	rk3	rk3_vMAG_29_combined_prodigal_combined_rk3_vMAG_29_16	Viruses;Duplodnaviria;Heunggongvirae;Uroviricota;Caudoviricetes;;	E
vOTU_667	rk3_vMAG_29	rk3	rk3_vMAG_29_combined_prodigal_combined_rk3_vMAG_29_17	Viruses;Duplodnaviria;Heunggongvirae;Uroviricota;Caudoviricetes;;	E
vOTU_667	rk3_vMAG_29	rk3	rk3_vMAG_29_combined_prodigal_combined_rk3_vMAG_29_18	Viruses;Duplodnaviria;Heunggongvirae;Uroviricota;Caudoviricetes;;	D										Family of unknown function (DUF5309) [PF17236.6]
vOTU_667	rk3_vMAG_29	rk3	rk3_vMAG_29_combined_prodigal_combined_rk3_vMAG_29_19	Viruses;Duplodnaviria;Heunggongvirae;Uroviricota;Caudoviricetes;;	D										Phage minor structural protein GP20 [PF06810.15]
vOTU_667	rk3_vMAG_29	rk3	rk3_vMAG_29_combined_prodigal_combined_rk3_vMAG_29_2	Viruses;Duplodnaviria;Heunggongvirae;Uroviricota;Caudoviricetes;;	D										Bacteriophage Mu-like, Gp48 [PF10076.13]
vOTU_667	rk3_vMAG_29	rk3	rk3_vMAG_29_combined_prodigal_combined_rk3_vMAG_29_20	Viruses;Duplodnaviria;Heunggongvirae;Uroviricota;Caudoviricetes;;	E
vOTU_667	rk3_vMAG_29	rk3	rk3_vMAG_29_combined_prodigal_combined_rk3_vMAG_29_21	Viruses;Duplodnaviria;Heunggongvirae;Uroviricota;Caudoviricetes;;	E
vOTU_667	rk3_vMAG_29	rk3	rk3_vMAG_29_combined_prodigal_combined_rk3_vMAG_29_22	Viruses;Duplodnaviria;Heunggongvirae;Uroviricota;Caudoviricetes;;	D										Phage Mu protein F like protein [PF04233.18]
vOTU_667	rk3_vMAG_29	rk3	rk3_vMAG_29_combined_prodigal_combined_rk3_vMAG_29_23	Viruses;Duplodnaviria;Heunggongvirae;Uroviricota;Caudoviricetes;;	D										Phage portal protein, SPP1 Gp6-like [PF05133.18]
vOTU_667	rk3_vMAG_29	rk3	rk3_vMAG_29_combined_prodigal_combined_rk3_vMAG_29_24	Viruses;Duplodnaviria;Heunggongvirae;Uroviricota;Caudoviricetes;;	C	K06909	phage terminase large subunit								Phage terminase large subunit [PF04466.17]; Terminase RNAseH like domain [PF17288.6]
vOTU_667	rk3_vMAG_29	rk3	rk3_vMAG_29_combined_prodigal_combined_rk3_vMAG_29_25	Viruses;Duplodnaviria;Heunggongvirae;Uroviricota;Caudoviricetes;;	C	K07474	phage terminase small subunit								Terminase small subunit [PF03592.20]
vOTU_667	rk3_vMAG_29	rk3	rk3_vMAG_29_combined_prodigal_combined_rk3_vMAG_29_26	Viruses;Duplodnaviria;Heunggongvirae;Uroviricota;Caudoviricetes;;	D										Protein of unknown function (DUF1492) [PF07374.15]
vOTU_667	rk3_vMAG_29	rk3	rk3_vMAG_29_combined_prodigal_combined_rk3_vMAG_29_27	Viruses;Duplodnaviria;Heunggongvirae;Uroviricota;Caudoviricetes;;	E
vOTU_667	rk3_vMAG_29	rk3	rk3_vMAG_29_combined_prodigal_combined_rk3_vMAG_29_28	Viruses;Duplodnaviria;Heunggongvirae;Uroviricota;Caudoviricetes;;	E
vOTU_667	rk3_vMAG_29	rk3	rk3_vMAG_29_combined_prodigal_combined_rk3_vMAG_29_29	Viruses;Duplodnaviria;Heunggongvirae;Uroviricota;Caudoviricetes;;	E
vOTU_667	rk3_vMAG_29	rk3	rk3_vMAG_29_combined_prodigal_combined_rk3_vMAG_29_3	Viruses;Duplodnaviria;Heunggongvirae;Uroviricota;Caudoviricetes;;	D										Baseplate J-like protein [PF04865.18]
vOTU_667	rk3_vMAG_29	rk3	rk3_vMAG_29_combined_prodigal_combined_rk3_vMAG_29_30	Viruses;Duplodnaviria;Heunggongvirae;Uroviricota;Caudoviricetes;;	D										Phage terminase large subunit gpA, ATPase domain [PF05876.16]
vOTU_667	rk3_vMAG_29	rk3	rk3_vMAG_29_combined_prodigal_combined_rk3_vMAG_29_31	Viruses;Duplodnaviria;Heunggongvirae;Uroviricota;Caudoviricetes;;	E
vOTU_667	rk3_vMAG_29	rk3	rk3_vMAG_29_combined_prodigal_combined_rk3_vMAG_29_32	Viruses;Duplodnaviria;Heunggongvirae;Uroviricota;Caudoviricetes;;	E
vOTU_667	rk3_vMAG_29	rk3	rk3_vMAG_29_combined_prodigal_combined_rk3_vMAG_29_33	Viruses;Duplodnaviria;Heunggongvirae;Uroviricota;Caudoviricetes;;	C	K03465	thymidylate synthase (FAD) [EC:2.1.1.148]								Thymidylate synthase complementing protein [PF02511.19]
vOTU_667	rk3_vMAG_29	rk3	rk3_vMAG_29_combined_prodigal_combined_rk3_vMAG_29_34	Viruses;Duplodnaviria;Heunggongvirae;Uroviricota;Caudoviricetes;;	D										dATP/dGTP diphosphohydrolase, N-terminal [PF18909.4]
vOTU_667	rk3_vMAG_29	rk3	rk3_vMAG_29_combined_prodigal_combined_rk3_vMAG_29_35	Viruses;Duplodnaviria;Heunggongvirae;Uroviricota;Caudoviricetes;;	E
vOTU_667	rk3_vMAG_29	rk3	rk3_vMAG_29_combined_prodigal_combined_rk3_vMAG_29_36	Viruses;Duplodnaviria;Heunggongvirae;Uroviricota;Caudoviricetes;;	C	K06919	putative DNA primase/helicase								Family of unknown function (DUF5906) [PF19263.3]; D5 N terminal like [PF08706.15]
vOTU_667	rk3_vMAG_29	rk3	rk3_vMAG_29_combined_prodigal_combined_rk3_vMAG_29_37	Viruses;Duplodnaviria;Heunggongvirae;Uroviricota;Caudoviricetes;;	D										DNA polymerase family B [PF00136.25]
vOTU_667	rk3_vMAG_29	rk3	rk3_vMAG_29_combined_prodigal_combined_rk3_vMAG_29_38	Viruses;Duplodnaviria;Heunggongvirae;Uroviricota;Caudoviricetes;;	D										Protein of unknown function (DUF669) [PF05037.17]
vOTU_667	rk3_vMAG_29	rk3	rk3_vMAG_29_combined_prodigal_combined_rk3_vMAG_29_39	Viruses;Duplodnaviria;Heunggongvirae;Uroviricota;Caudoviricetes;;	E
vOTU_667	rk3_vMAG_29	rk3	rk3_vMAG_29_combined_prodigal_combined_rk3_vMAG_29_4	Viruses;Duplodnaviria;Heunggongvirae;Uroviricota;Caudoviricetes;;	D										Protein of unknown function (DUF2634) [PF10934.12]
vOTU_667	rk3_vMAG_29	rk3	rk3_vMAG_29_combined_prodigal_combined_rk3_vMAG_29_40	Viruses;Duplodnaviria;Heunggongvirae;Uroviricota;Caudoviricetes;;	D										AAA domain [PF13479.10]
vOTU_667	rk3_vMAG_29	rk3	rk3_vMAG_29_combined_prodigal_combined_rk3_vMAG_29_41	Viruses;Duplodnaviria;Heunggongvirae;Uroviricota;Caudoviricetes;;	D										Phage integrase family [PF00589.26]
vOTU_667	rk3_vMAG_29	rk3	rk3_vMAG_29_combined_prodigal_combined_rk3_vMAG_29_42	Viruses;Duplodnaviria;Heunggongvirae;Uroviricota;Caudoviricetes;;	E
vOTU_667	rk3_vMAG_29	rk3	rk3_vMAG_29_combined_prodigal_combined_rk3_vMAG_29_43	Viruses;Duplodnaviria;Heunggongvirae;Uroviricota;Caudoviricetes;;	E
vOTU_667	rk3_vMAG_29	rk3	rk3_vMAG_29_combined_prodigal_combined_rk3_vMAG_29_44	Viruses;Duplodnaviria;Heunggongvirae;Uroviricota;Caudoviricetes;;	D										Helix-turn-helix domain [PF12844.11]; Helix-turn-helix [PF01381.26]; Cro/C1-type HTH DNA-binding domain [PF13443.10]
vOTU_667	rk3_vMAG_29	rk3	rk3_vMAG_29_combined_prodigal_combined_rk3_vMAG_29_45	Viruses;Duplodnaviria;Heunggongvirae;Uroviricota;Caudoviricetes;;	E
vOTU_667	rk3_vMAG_29	rk3	rk3_vMAG_29_combined_prodigal_combined_rk3_vMAG_29_46	Viruses;Duplodnaviria;Heunggongvirae;Uroviricota;Caudoviricetes;;	D										Protein of unknown function (DUF739) [PF05339.15]
vOTU_667	rk3_vMAG_29	rk3	rk3_vMAG_29_combined_prodigal_combined_rk3_vMAG_29_47	Viruses;Duplodnaviria;Heunggongvirae;Uroviricota;Caudoviricetes;;	D										C-5 cytosine-specific DNA methylase [PF00145.21]
vOTU_667	rk3_vMAG_29	rk3	rk3_vMAG_29_combined_prodigal_combined_rk3_vMAG_29_48	Viruses;Duplodnaviria;Heunggongvirae;Uroviricota;Caudoviricetes;;	E
vOTU_667	rk3_vMAG_29	rk3	rk3_vMAG_29_combined_prodigal_combined_rk3_vMAG_29_49	Viruses;Duplodnaviria;Heunggongvirae;Uroviricota;Caudoviricetes;;	E
vOTU_667	rk3_vMAG_29	rk3	rk3_vMAG_29_combined_prodigal_combined_rk3_vMAG_29_5	Viruses;Duplodnaviria;Heunggongvirae;Uroviricota;Caudoviricetes;;	D										Protein of unknown function (DUF2577) [PF10844.12]
vOTU_667	rk3_vMAG_29	rk3	rk3_vMAG_29_combined_prodigal_combined_rk3_vMAG_29_50	Viruses;Duplodnaviria;Heunggongvirae;Uroviricota;Caudoviricetes;;	D										SNF2-related domain [PF00176.27]
vOTU_667	rk3_vMAG_29	rk3	rk3_vMAG_29_combined_prodigal_combined_rk3_vMAG_29_51	Viruses;Duplodnaviria;Heunggongvirae;Uroviricota;Caudoviricetes;;	D										3D domain [PF06725.15]
vOTU_667	rk3_vMAG_29	rk3	rk3_vMAG_29_combined_prodigal_combined_rk3_vMAG_29_52	Viruses;Duplodnaviria;Heunggongvirae;Uroviricota;Caudoviricetes;;	E
vOTU_667	rk3_vMAG_29	rk3	rk3_vMAG_29_combined_prodigal_combined_rk3_vMAG_29_53	Viruses;Duplodnaviria;Heunggongvirae;Uroviricota;Caudoviricetes;;	E
vOTU_667	rk3_vMAG_29	rk3	rk3_vMAG_29_combined_prodigal_combined_rk3_vMAG_29_54	Viruses;Duplodnaviria;Heunggongvirae;Uroviricota;Caudoviricetes;;	E
vOTU_667	rk3_vMAG_29	rk3	rk3_vMAG_29_combined_prodigal_combined_rk3_vMAG_29_6	Viruses;Duplodnaviria;Heunggongvirae;Uroviricota;Caudoviricetes;;	E
vOTU_667	rk3_vMAG_29	rk3	rk3_vMAG_29_combined_prodigal_combined_rk3_vMAG_29_7	Viruses;Duplodnaviria;Heunggongvirae;Uroviricota;Caudoviricetes;;	D										LysM domain [PF01476.24]
vOTU_667	rk3_vMAG_29	rk3	rk3_vMAG_29_combined_prodigal_combined_rk3_vMAG_29_8	Viruses;Duplodnaviria;Heunggongvirae;Uroviricota;Caudoviricetes;;	D										Tape measure protein [PF20155.3]
vOTU_667	rk3_vMAG_29	rk3	rk3_vMAG_29_combined_prodigal_combined_rk3_vMAG_29_9	Viruses;Duplodnaviria;Heunggongvirae;Uroviricota;Caudoviricetes;;	D										Phage XkdN-like tail assembly chaperone protein, TAC [PF08890.15]
vOTU_667	rlp7_vMAG_32	rlp7	rlp7_vMAG_32_combined_prodigal_combined_rlp7_vMAG_32_1	Viruses;Duplodnaviria;Heunggongvirae;Uroviricota;Caudoviricetes;;	C	K07133	uncharacterized protein								Domain of unknown function (DUF4143) [PF13635.10]; AAA domain [PF13173.10]
vOTU_667	rlp7_vMAG_32	rlp7	rlp7_vMAG_32_combined_prodigal_combined_rlp7_vMAG_32_10	Viruses;Duplodnaviria;Heunggongvirae;Uroviricota;Caudoviricetes;;	E
vOTU_667	rlp7_vMAG_32	rlp7	rlp7_vMAG_32_combined_prodigal_combined_rlp7_vMAG_32_11	Viruses;Duplodnaviria;Heunggongvirae;Uroviricota;Caudoviricetes;;	E
vOTU_667	rlp7_vMAG_32	rlp7	rlp7_vMAG_32_combined_prodigal_combined_rlp7_vMAG_32_12	Viruses;Duplodnaviria;Heunggongvirae;Uroviricota;Caudoviricetes;;	C	K01972	DNA ligase (NAD+) [EC:6.5.1.2]								NAD-dependent DNA ligase adenylation domain [PF01653.22]; NAD-dependent DNA ligase OB-fold domain [PF03120.20]; Helix-hairpin-helix motif [PF12826.11]
vOTU_667	rlp7_vMAG_32	rlp7	rlp7_vMAG_32_combined_prodigal_combined_rlp7_vMAG_32_13	Viruses;Duplodnaviria;Heunggongvirae;Uroviricota;Caudoviricetes;;	D										SPOR domain [PF05036.17]
vOTU_667	rlp7_vMAG_32	rlp7	rlp7_vMAG_32_combined_prodigal_combined_rlp7_vMAG_32_14	Viruses;Duplodnaviria;Heunggongvirae;Uroviricota;Caudoviricetes;;	E
vOTU_667	rlp7_vMAG_32	rlp7	rlp7_vMAG_32_combined_prodigal_combined_rlp7_vMAG_32_15	Viruses;Duplodnaviria;Heunggongvirae;Uroviricota;Caudoviricetes;;	E
vOTU_667	rlp7_vMAG_32	rlp7	rlp7_vMAG_32_combined_prodigal_combined_rlp7_vMAG_32_16	Viruses;Duplodnaviria;Heunggongvirae;Uroviricota;Caudoviricetes;;	E
vOTU_667	rlp7_vMAG_32	rlp7	rlp7_vMAG_32_combined_prodigal_combined_rlp7_vMAG_32_17	Viruses;Duplodnaviria;Heunggongvirae;Uroviricota;Caudoviricetes;;	E
vOTU_667	rlp7_vMAG_32	rlp7	rlp7_vMAG_32_combined_prodigal_combined_rlp7_vMAG_32_18	Viruses;Duplodnaviria;Heunggongvirae;Uroviricota;Caudoviricetes;;	E
vOTU_667	rlp7_vMAG_32	rlp7	rlp7_vMAG_32_combined_prodigal_combined_rlp7_vMAG_32_19	Viruses;Duplodnaviria;Heunggongvirae;Uroviricota;Caudoviricetes;;	C	K00986	RNA-directed DNA polymerase [EC:2.7.7.49]								Reverse transcriptase (RNA-dependent DNA polymerase) [PF00078.31]
vOTU_667	rlp7_vMAG_32	rlp7	rlp7_vMAG_32_combined_prodigal_combined_rlp7_vMAG_32_2	Viruses;Duplodnaviria;Heunggongvirae;Uroviricota;Caudoviricetes;;	E
vOTU_667	rlp7_vMAG_32	rlp7	rlp7_vMAG_32_combined_prodigal_combined_rlp7_vMAG_32_20	Viruses;Duplodnaviria;Heunggongvirae;Uroviricota;Caudoviricetes;;	E
vOTU_667	rlp7_vMAG_32	rlp7	rlp7_vMAG_32_combined_prodigal_combined_rlp7_vMAG_32_21	Viruses;Duplodnaviria;Heunggongvirae;Uroviricota;Caudoviricetes;;	D										Bacteriophage Mu-like, Gp48 [PF10076.13]
vOTU_667	rlp7_vMAG_32	rlp7	rlp7_vMAG_32_combined_prodigal_combined_rlp7_vMAG_32_22	Viruses;Duplodnaviria;Heunggongvirae;Uroviricota;Caudoviricetes;;	D										Baseplate J-like protein [PF04865.18]
vOTU_667	rlp7_vMAG_32	rlp7	rlp7_vMAG_32_combined_prodigal_combined_rlp7_vMAG_32_23	Viruses;Duplodnaviria;Heunggongvirae;Uroviricota;Caudoviricetes;;	D										Protein of unknown function (DUF2634) [PF10934.12]
vOTU_667	rlp7_vMAG_32	rlp7	rlp7_vMAG_32_combined_prodigal_combined_rlp7_vMAG_32_24	Viruses;Duplodnaviria;Heunggongvirae;Uroviricota;Caudoviricetes;;	D										Protein of unknown function (DUF2577) [PF10844.12]
vOTU_667	rlp7_vMAG_32	rlp7	rlp7_vMAG_32_combined_prodigal_combined_rlp7_vMAG_32_25	Viruses;Duplodnaviria;Heunggongvirae;Uroviricota;Caudoviricetes;;	E
vOTU_667	rlp7_vMAG_32	rlp7	rlp7_vMAG_32_combined_prodigal_combined_rlp7_vMAG_32_26	Viruses;Duplodnaviria;Heunggongvirae;Uroviricota;Caudoviricetes;;	D										LysM domain [PF01476.24]
vOTU_667	rlp7_vMAG_32	rlp7	rlp7_vMAG_32_combined_prodigal_combined_rlp7_vMAG_32_27	Viruses;Duplodnaviria;Heunggongvirae;Uroviricota;Caudoviricetes;;	D										Tape measure protein [PF20155.3]
vOTU_667	rlp7_vMAG_32	rlp7	rlp7_vMAG_32_combined_prodigal_combined_rlp7_vMAG_32_28	Viruses;Duplodnaviria;Heunggongvirae;Uroviricota;Caudoviricetes;;	D										Phage XkdN-like tail assembly chaperone protein, TAC [PF08890.15]
vOTU_667	rlp7_vMAG_32	rlp7	rlp7_vMAG_32_combined_prodigal_combined_rlp7_vMAG_32_29	Viruses;Duplodnaviria;Heunggongvirae;Uroviricota;Caudoviricetes;;	D										Phage tail tube protein [PF09393.14]
vOTU_667	rlp7_vMAG_32	rlp7	rlp7_vMAG_32_combined_prodigal_combined_rlp7_vMAG_32_3	Viruses;Duplodnaviria;Heunggongvirae;Uroviricota;Caudoviricetes;;	D										Nitroreductase family [PF00881.28]
vOTU_667	rlp7_vMAG_32	rlp7	rlp7_vMAG_32_combined_prodigal_combined_rlp7_vMAG_32_30	Viruses;Duplodnaviria;Heunggongvirae;Uroviricota;Caudoviricetes;;	D										Phage tail sheath protein beta-sandwich domain [PF17481.6]; Phage tail sheath C-terminal domain [PF17482.6]
vOTU_667	rlp7_vMAG_32	rlp7	rlp7_vMAG_32_combined_prodigal_combined_rlp7_vMAG_32_31	Viruses;Duplodnaviria;Heunggongvirae;Uroviricota;Caudoviricetes;;	E
vOTU_667	rlp7_vMAG_32	rlp7	rlp7_vMAG_32_combined_prodigal_combined_rlp7_vMAG_32_32	Viruses;Duplodnaviria;Heunggongvirae;Uroviricota;Caudoviricetes;;	D										Domain of unknown function (DUF6838) [PF20765.1]
vOTU_667	rlp7_vMAG_32	rlp7	rlp7_vMAG_32_combined_prodigal_combined_rlp7_vMAG_32_33	Viruses;Duplodnaviria;Heunggongvirae;Uroviricota;Caudoviricetes;;	D										Bacteriophage HK97-gp10, putative tail-component [PF04883.16]
vOTU_667	rlp7_vMAG_32	rlp7	rlp7_vMAG_32_combined_prodigal_combined_rlp7_vMAG_32_34	Viruses;Duplodnaviria;Heunggongvirae;Uroviricota;Caudoviricetes;;	E
vOTU_667	rlp7_vMAG_32	rlp7	rlp7_vMAG_32_combined_prodigal_combined_rlp7_vMAG_32_35	Viruses;Duplodnaviria;Heunggongvirae;Uroviricota;Caudoviricetes;;	E
vOTU_667	rlp7_vMAG_32	rlp7	rlp7_vMAG_32_combined_prodigal_combined_rlp7_vMAG_32_36	Viruses;Duplodnaviria;Heunggongvirae;Uroviricota;Caudoviricetes;;	E
vOTU_667	rlp7_vMAG_32	rlp7	rlp7_vMAG_32_combined_prodigal_combined_rlp7_vMAG_32_37	Viruses;Duplodnaviria;Heunggongvirae;Uroviricota;Caudoviricetes;;	D										Family of unknown function (DUF5309) [PF17236.6]
vOTU_667	rlp7_vMAG_32	rlp7	rlp7_vMAG_32_combined_prodigal_combined_rlp7_vMAG_32_38	Viruses;Duplodnaviria;Heunggongvirae;Uroviricota;Caudoviricetes;;	D										Phage minor structural protein GP20 [PF06810.15]
vOTU_667	rlp7_vMAG_32	rlp7	rlp7_vMAG_32_combined_prodigal_combined_rlp7_vMAG_32_39	Viruses;Duplodnaviria;Heunggongvirae;Uroviricota;Caudoviricetes;;	E
vOTU_667	rlp7_vMAG_32	rlp7	rlp7_vMAG_32_combined_prodigal_combined_rlp7_vMAG_32_4	Viruses;Duplodnaviria;Heunggongvirae;Uroviricota;Caudoviricetes;;	D										Domain of unknown function (DUF1841) [PF08897.15]
vOTU_667	rlp7_vMAG_32	rlp7	rlp7_vMAG_32_combined_prodigal_combined_rlp7_vMAG_32_40	Viruses;Duplodnaviria;Heunggongvirae;Uroviricota;Caudoviricetes;;	E
vOTU_667	rlp7_vMAG_32	rlp7	rlp7_vMAG_32_combined_prodigal_combined_rlp7_vMAG_32_41	Viruses;Duplodnaviria;Heunggongvirae;Uroviricota;Caudoviricetes;;	D										Phage Mu protein F like protein [PF04233.18]
vOTU_667	rlp7_vMAG_32	rlp7	rlp7_vMAG_32_combined_prodigal_combined_rlp7_vMAG_32_42	Viruses;Duplodnaviria;Heunggongvirae;Uroviricota;Caudoviricetes;;	D										Phage portal protein, SPP1 Gp6-like [PF05133.18]
vOTU_667	rlp7_vMAG_32	rlp7	rlp7_vMAG_32_combined_prodigal_combined_rlp7_vMAG_32_43	Viruses;Duplodnaviria;Heunggongvirae;Uroviricota;Caudoviricetes;;	C	K06909	phage terminase large subunit								Phage terminase large subunit [PF04466.17]; Terminase RNAseH like domain [PF17288.6]
vOTU_667	rlp7_vMAG_32	rlp7	rlp7_vMAG_32_combined_prodigal_combined_rlp7_vMAG_32_44	Viruses;Duplodnaviria;Heunggongvirae;Uroviricota;Caudoviricetes;;	C	K07474	phage terminase small subunit								Terminase small subunit [PF03592.20]
vOTU_667	rlp7_vMAG_32	rlp7	rlp7_vMAG_32_combined_prodigal_combined_rlp7_vMAG_32_45	Viruses;Duplodnaviria;Heunggongvirae;Uroviricota;Caudoviricetes;;	D										Protein of unknown function (DUF1492) [PF07374.15]
vOTU_667	rlp7_vMAG_32	rlp7	rlp7_vMAG_32_combined_prodigal_combined_rlp7_vMAG_32_46	Viruses;Duplodnaviria;Heunggongvirae;Uroviricota;Caudoviricetes;;	E
vOTU_667	rlp7_vMAG_32	rlp7	rlp7_vMAG_32_combined_prodigal_combined_rlp7_vMAG_32_47	Viruses;Duplodnaviria;Heunggongvirae;Uroviricota;Caudoviricetes;;	E
vOTU_667	rlp7_vMAG_32	rlp7	rlp7_vMAG_32_combined_prodigal_combined_rlp7_vMAG_32_48	Viruses;Duplodnaviria;Heunggongvirae;Uroviricota;Caudoviricetes;;	E
vOTU_667	rlp7_vMAG_32	rlp7	rlp7_vMAG_32_combined_prodigal_combined_rlp7_vMAG_32_49	Viruses;Duplodnaviria;Heunggongvirae;Uroviricota;Caudoviricetes;;	E
vOTU_667	rlp7_vMAG_32	rlp7	rlp7_vMAG_32_combined_prodigal_combined_rlp7_vMAG_32_5	Viruses;Duplodnaviria;Heunggongvirae;Uroviricota;Caudoviricetes;;	D										Probable Zinc-ribbon domain [PF14311.10]
vOTU_667	rlp7_vMAG_32	rlp7	rlp7_vMAG_32_combined_prodigal_combined_rlp7_vMAG_32_50	Viruses;Duplodnaviria;Heunggongvirae;Uroviricota;Caudoviricetes;;	E
vOTU_667	rlp7_vMAG_32	rlp7	rlp7_vMAG_32_combined_prodigal_combined_rlp7_vMAG_32_51	Viruses;Duplodnaviria;Heunggongvirae;Uroviricota;Caudoviricetes;;	E
vOTU_667	rlp7_vMAG_32	rlp7	rlp7_vMAG_32_combined_prodigal_combined_rlp7_vMAG_32_52	Viruses;Duplodnaviria;Heunggongvirae;Uroviricota;Caudoviricetes;;	C	K03465	thymidylate synthase (FAD) [EC:2.1.1.148]								Thymidylate synthase complementing protein [PF02511.19]
vOTU_667	rlp7_vMAG_32	rlp7	rlp7_vMAG_32_combined_prodigal_combined_rlp7_vMAG_32_53	Viruses;Duplodnaviria;Heunggongvirae;Uroviricota;Caudoviricetes;;	D										dATP/dGTP diphosphohydrolase, N-terminal [PF18909.4]
vOTU_667	rlp7_vMAG_32	rlp7	rlp7_vMAG_32_combined_prodigal_combined_rlp7_vMAG_32_54	Viruses;Duplodnaviria;Heunggongvirae;Uroviricota;Caudoviricetes;;	E
vOTU_667	rlp7_vMAG_32	rlp7	rlp7_vMAG_32_combined_prodigal_combined_rlp7_vMAG_32_55	Viruses;Duplodnaviria;Heunggongvirae;Uroviricota;Caudoviricetes;;	C	K06919	putative DNA primase/helicase								Family of unknown function (DUF5906) [PF19263.3]; D5 N terminal like [PF08706.15]
vOTU_667	rlp7_vMAG_32	rlp7	rlp7_vMAG_32_combined_prodigal_combined_rlp7_vMAG_32_56	Viruses;Duplodnaviria;Heunggongvirae;Uroviricota;Caudoviricetes;;	D										DNA polymerase family B [PF00136.25]
vOTU_667	rlp7_vMAG_32	rlp7	rlp7_vMAG_32_combined_prodigal_combined_rlp7_vMAG_32_57	Viruses;Duplodnaviria;Heunggongvirae;Uroviricota;Caudoviricetes;;	D										Protein of unknown function (DUF669) [PF05037.17]
vOTU_667	rlp7_vMAG_32	rlp7	rlp7_vMAG_32_combined_prodigal_combined_rlp7_vMAG_32_58	Viruses;Duplodnaviria;Heunggongvirae;Uroviricota;Caudoviricetes;;	E
vOTU_667	rlp7_vMAG_32	rlp7	rlp7_vMAG_32_combined_prodigal_combined_rlp7_vMAG_32_59	Viruses;Duplodnaviria;Heunggongvirae;Uroviricota;Caudoviricetes;;	D										AAA domain [PF13479.10]
vOTU_667	rlp7_vMAG_32	rlp7	rlp7_vMAG_32_combined_prodigal_combined_rlp7_vMAG_32_6	Viruses;Duplodnaviria;Heunggongvirae;Uroviricota;Caudoviricetes;;	D										CHC2 zinc finger [PF01807.24]
vOTU_667	rlp7_vMAG_32	rlp7	rlp7_vMAG_32_combined_prodigal_combined_rlp7_vMAG_32_60	Viruses;Duplodnaviria;Heunggongvirae;Uroviricota;Caudoviricetes;;	E
vOTU_667	rlp7_vMAG_32	rlp7	rlp7_vMAG_32_combined_prodigal_combined_rlp7_vMAG_32_61	Viruses;Duplodnaviria;Heunggongvirae;Uroviricota;Caudoviricetes;;	E
vOTU_667	rlp7_vMAG_32	rlp7	rlp7_vMAG_32_combined_prodigal_combined_rlp7_vMAG_32_62	Viruses;Duplodnaviria;Heunggongvirae;Uroviricota;Caudoviricetes;;	D										3D domain [PF06725.15]
vOTU_667	rlp7_vMAG_32	rlp7	rlp7_vMAG_32_combined_prodigal_combined_rlp7_vMAG_32_63	Viruses;Duplodnaviria;Heunggongvirae;Uroviricota;Caudoviricetes;;	D										SNF2-related domain [PF00176.27]
vOTU_667	rlp7_vMAG_32	rlp7	rlp7_vMAG_32_combined_prodigal_combined_rlp7_vMAG_32_64	Viruses;Duplodnaviria;Heunggongvirae;Uroviricota;Caudoviricetes;;	E
vOTU_667	rlp7_vMAG_32	rlp7	rlp7_vMAG_32_combined_prodigal_combined_rlp7_vMAG_32_65	Viruses;Duplodnaviria;Heunggongvirae;Uroviricota;Caudoviricetes;;	D										C-5 cytosine-specific DNA methylase [PF00145.21]
vOTU_667	rlp7_vMAG_32	rlp7	rlp7_vMAG_32_combined_prodigal_combined_rlp7_vMAG_32_66	Viruses;Duplodnaviria;Heunggongvirae;Uroviricota;Caudoviricetes;;	D										Protein of unknown function (DUF739) [PF05339.15]
vOTU_667	rlp7_vMAG_32	rlp7	rlp7_vMAG_32_combined_prodigal_combined_rlp7_vMAG_32_67	Viruses;Duplodnaviria;Heunggongvirae;Uroviricota;Caudoviricetes;;	E
vOTU_667	rlp7_vMAG_32	rlp7	rlp7_vMAG_32_combined_prodigal_combined_rlp7_vMAG_32_68	Viruses;Duplodnaviria;Heunggongvirae;Uroviricota;Caudoviricetes;;	D										SprT-like family [PF10263.13]
vOTU_667	rlp7_vMAG_32	rlp7	rlp7_vMAG_32_combined_prodigal_combined_rlp7_vMAG_32_69	Viruses;Duplodnaviria;Heunggongvirae;Uroviricota;Caudoviricetes;;	D										Helix-turn-helix domain [PF12844.11]; Helix-turn-helix [PF01381.26]; Cro/C1-type HTH DNA-binding domain [PF13443.10]
vOTU_667	rlp7_vMAG_32	rlp7	rlp7_vMAG_32_combined_prodigal_combined_rlp7_vMAG_32_7	Viruses;Duplodnaviria;Heunggongvirae;Uroviricota;Caudoviricetes;;	D										Family of unknown function (DUF6788) [PF20586.2]
vOTU_667	rlp7_vMAG_32	rlp7	rlp7_vMAG_32_combined_prodigal_combined_rlp7_vMAG_32_70	Viruses;Duplodnaviria;Heunggongvirae;Uroviricota;Caudoviricetes;;	E
vOTU_667	rlp7_vMAG_32	rlp7	rlp7_vMAG_32_combined_prodigal_combined_rlp7_vMAG_32_71	Viruses;Duplodnaviria;Heunggongvirae;Uroviricota;Caudoviricetes;;	D										Phage integrase family [PF00589.26]
vOTU_667	rlp7_vMAG_32	rlp7	rlp7_vMAG_32_combined_prodigal_combined_rlp7_vMAG_32_8	Viruses;Duplodnaviria;Heunggongvirae;Uroviricota;Caudoviricetes;;	E
vOTU_667	rlp7_vMAG_32	rlp7	rlp7_vMAG_32_combined_prodigal_combined_rlp7_vMAG_32_9	Viruses;Duplodnaviria;Heunggongvirae;Uroviricota;Caudoviricetes;;	D										DNA methylase [PF01555.22]
vOTU_667	rlp8_vContig_1139	rlp8	rlp8_vContig_1139_prodigal_k141_241967_1	Viruses;Duplodnaviria;Heunggongvirae;Uroviricota;Caudoviricetes;;	C	K06909	phage terminase large subunit								Terminase RNAseH like domain [PF17288.6]
vOTU_667	rlp8_vContig_1139	rlp8	rlp8_vContig_1139_prodigal_k141_241967_10	Viruses;Duplodnaviria;Heunggongvirae;Uroviricota;Caudoviricetes;;	E
vOTU_667	rlp8_vContig_1139	rlp8	rlp8_vContig_1139_prodigal_k141_241967_11	Viruses;Duplodnaviria;Heunggongvirae;Uroviricota;Caudoviricetes;;	D										Bacteriophage HK97-gp10, putative tail-component [PF04883.16]
vOTU_667	rlp8_vContig_1139	rlp8	rlp8_vContig_1139_prodigal_k141_241967_12	Viruses;Duplodnaviria;Heunggongvirae;Uroviricota;Caudoviricetes;;	D										Domain of unknown function (DUF6838) [PF20765.1]
vOTU_667	rlp8_vContig_1139	rlp8	rlp8_vContig_1139_prodigal_k141_241967_13	Viruses;Duplodnaviria;Heunggongvirae;Uroviricota;Caudoviricetes;;	E
vOTU_667	rlp8_vContig_1139	rlp8	rlp8_vContig_1139_prodigal_k141_241967_14	Viruses;Duplodnaviria;Heunggongvirae;Uroviricota;Caudoviricetes;;	D										Phage tail sheath protein beta-sandwich domain [PF17481.6]; Phage tail sheath C-terminal domain [PF17482.6]
vOTU_667	rlp8_vContig_1139	rlp8	rlp8_vContig_1139_prodigal_k141_241967_15	Viruses;Duplodnaviria;Heunggongvirae;Uroviricota;Caudoviricetes;;	D										Phage tail tube protein [PF09393.14]
vOTU_667	rlp8_vContig_1139	rlp8	rlp8_vContig_1139_prodigal_k141_241967_16	Viruses;Duplodnaviria;Heunggongvirae;Uroviricota;Caudoviricetes;;	D										Phage XkdN-like tail assembly chaperone protein, TAC [PF08890.15]
vOTU_667	rlp8_vContig_1139	rlp8	rlp8_vContig_1139_prodigal_k141_241967_17	Viruses;Duplodnaviria;Heunggongvirae;Uroviricota;Caudoviricetes;;	D										Tape measure protein [PF20155.3]
vOTU_667	rlp8_vContig_1139	rlp8	rlp8_vContig_1139_prodigal_k141_241967_18	Viruses;Duplodnaviria;Heunggongvirae;Uroviricota;Caudoviricetes;;	D										LysM domain [PF01476.24]
vOTU_667	rlp8_vContig_1139	rlp8	rlp8_vContig_1139_prodigal_k141_241967_19	Viruses;Duplodnaviria;Heunggongvirae;Uroviricota;Caudoviricetes;;	E
vOTU_667	rlp8_vContig_1139	rlp8	rlp8_vContig_1139_prodigal_k141_241967_2	Viruses;Duplodnaviria;Heunggongvirae;Uroviricota;Caudoviricetes;;	D										Phage portal protein, SPP1 Gp6-like [PF05133.18]
vOTU_667	rlp8_vContig_1139	rlp8	rlp8_vContig_1139_prodigal_k141_241967_20	Viruses;Duplodnaviria;Heunggongvirae;Uroviricota;Caudoviricetes;;	D										Protein of unknown function (DUF2577) [PF10844.12]
vOTU_667	rlp8_vContig_1139	rlp8	rlp8_vContig_1139_prodigal_k141_241967_21	Viruses;Duplodnaviria;Heunggongvirae;Uroviricota;Caudoviricetes;;	D										Protein of unknown function (DUF2634) [PF10934.12]
vOTU_667	rlp8_vContig_1139	rlp8	rlp8_vContig_1139_prodigal_k141_241967_22	Viruses;Duplodnaviria;Heunggongvirae;Uroviricota;Caudoviricetes;;	D										Baseplate J-like protein [PF04865.18]
vOTU_667	rlp8_vContig_1139	rlp8	rlp8_vContig_1139_prodigal_k141_241967_23	Viruses;Duplodnaviria;Heunggongvirae;Uroviricota;Caudoviricetes;;	D										Bacteriophage Mu-like, Gp48 [PF10076.13]
vOTU_667	rlp8_vContig_1139	rlp8	rlp8_vContig_1139_prodigal_k141_241967_24	Viruses;Duplodnaviria;Heunggongvirae;Uroviricota;Caudoviricetes;;	E
vOTU_667	rlp8_vContig_1139	rlp8	rlp8_vContig_1139_prodigal_k141_241967_3	Viruses;Duplodnaviria;Heunggongvirae;Uroviricota;Caudoviricetes;;	D										Phage Mu protein F like protein [PF04233.18]
vOTU_667	rlp8_vContig_1139	rlp8	rlp8_vContig_1139_prodigal_k141_241967_4	Viruses;Duplodnaviria;Heunggongvirae;Uroviricota;Caudoviricetes;;	E
vOTU_667	rlp8_vContig_1139	rlp8	rlp8_vContig_1139_prodigal_k141_241967_5	Viruses;Duplodnaviria;Heunggongvirae;Uroviricota;Caudoviricetes;;	E
vOTU_667	rlp8_vContig_1139	rlp8	rlp8_vContig_1139_prodigal_k141_241967_6	Viruses;Duplodnaviria;Heunggongvirae;Uroviricota;Caudoviricetes;;	D										Phage minor structural protein GP20 [PF06810.15]
vOTU_667	rlp8_vContig_1139	rlp8	rlp8_vContig_1139_prodigal_k141_241967_7	Viruses;Duplodnaviria;Heunggongvirae;Uroviricota;Caudoviricetes;;	D										Family of unknown function (DUF5309) [PF17236.6]
vOTU_667	rlp8_vContig_1139	rlp8	rlp8_vContig_1139_prodigal_k141_241967_8	Viruses;Duplodnaviria;Heunggongvirae;Uroviricota;Caudoviricetes;;	E
vOTU_667	rlp8_vContig_1139	rlp8	rlp8_vContig_1139_prodigal_k141_241967_9	Viruses;Duplodnaviria;Heunggongvirae;Uroviricota;Caudoviricetes;;	E
vOTU_6670	rnw2_vContig_1855	rnw2	rnw2_vContig_1855_prodigal_k141_2642554_1	Viruses;Duplodnaviria;Heunggongvirae;Uroviricota;Caudoviricetes;;	E
vOTU_6670	rnw2_vContig_1855	rnw2	rnw2_vContig_1855_prodigal_k141_2642554_10	Viruses;Duplodnaviria;Heunggongvirae;Uroviricota;Caudoviricetes;;	E
vOTU_6670	rnw2_vContig_1855	rnw2	rnw2_vContig_1855_prodigal_k141_2642554_11	Viruses;Duplodnaviria;Heunggongvirae;Uroviricota;Caudoviricetes;;	D										Phage integrase family [PF00589.26]
vOTU_6670	rnw2_vContig_1855	rnw2	rnw2_vContig_1855_prodigal_k141_2642554_12	Viruses;Duplodnaviria;Heunggongvirae;Uroviricota;Caudoviricetes;;	E
vOTU_6670	rnw2_vContig_1855	rnw2	rnw2_vContig_1855_prodigal_k141_2642554_13	Viruses;Duplodnaviria;Heunggongvirae;Uroviricota;Caudoviricetes;;	E
vOTU_6670	rnw2_vContig_1855	rnw2	rnw2_vContig_1855_prodigal_k141_2642554_14	Viruses;Duplodnaviria;Heunggongvirae;Uroviricota;Caudoviricetes;;	E
vOTU_6670	rnw2_vContig_1855	rnw2	rnw2_vContig_1855_prodigal_k141_2642554_15	Viruses;Duplodnaviria;Heunggongvirae;Uroviricota;Caudoviricetes;;	E
vOTU_6670	rnw2_vContig_1855	rnw2	rnw2_vContig_1855_prodigal_k141_2642554_16	Viruses;Duplodnaviria;Heunggongvirae;Uroviricota;Caudoviricetes;;	E
vOTU_6670	rnw2_vContig_1855	rnw2	rnw2_vContig_1855_prodigal_k141_2642554_17	Viruses;Duplodnaviria;Heunggongvirae;Uroviricota;Caudoviricetes;;	E
vOTU_6670	rnw2_vContig_1855	rnw2	rnw2_vContig_1855_prodigal_k141_2642554_18	Viruses;Duplodnaviria;Heunggongvirae;Uroviricota;Caudoviricetes;;	E
vOTU_6670	rnw2_vContig_1855	rnw2	rnw2_vContig_1855_prodigal_k141_2642554_19	Viruses;Duplodnaviria;Heunggongvirae;Uroviricota;Caudoviricetes;;	E
vOTU_6670	rnw2_vContig_1855	rnw2	rnw2_vContig_1855_prodigal_k141_2642554_2	Viruses;Duplodnaviria;Heunggongvirae;Uroviricota;Caudoviricetes;;	D										Protein of unknown function (DUF669) [PF05037.17]
vOTU_6670	rnw2_vContig_1855	rnw2	rnw2_vContig_1855_prodigal_k141_2642554_20	Viruses;Duplodnaviria;Heunggongvirae;Uroviricota;Caudoviricetes;;	D										Bacteriophage Mu-like, Gp48 [PF10076.13]
vOTU_6670	rnw2_vContig_1855	rnw2	rnw2_vContig_1855_prodigal_k141_2642554_21	Viruses;Duplodnaviria;Heunggongvirae;Uroviricota;Caudoviricetes;;	D										Baseplate J-like protein [PF04865.18]
vOTU_6670	rnw2_vContig_1855	rnw2	rnw2_vContig_1855_prodigal_k141_2642554_22	Viruses;Duplodnaviria;Heunggongvirae;Uroviricota;Caudoviricetes;;	D										Protein of unknown function (DUF2634) [PF10934.12]
vOTU_6670	rnw2_vContig_1855	rnw2	rnw2_vContig_1855_prodigal_k141_2642554_23	Viruses;Duplodnaviria;Heunggongvirae;Uroviricota;Caudoviricetes;;	D										Protein of unknown function (DUF2577) [PF10844.12]
vOTU_6670	rnw2_vContig_1855	rnw2	rnw2_vContig_1855_prodigal_k141_2642554_24	Viruses;Duplodnaviria;Heunggongvirae;Uroviricota;Caudoviricetes;;	E
vOTU_6670	rnw2_vContig_1855	rnw2	rnw2_vContig_1855_prodigal_k141_2642554_25	Viruses;Duplodnaviria;Heunggongvirae;Uroviricota;Caudoviricetes;;	E
vOTU_6670	rnw2_vContig_1855	rnw2	rnw2_vContig_1855_prodigal_k141_2642554_26	Viruses;Duplodnaviria;Heunggongvirae;Uroviricota;Caudoviricetes;;	D										Tape measure protein [PF20155.3]
vOTU_6670	rnw2_vContig_1855	rnw2	rnw2_vContig_1855_prodigal_k141_2642554_27	Viruses;Duplodnaviria;Heunggongvirae;Uroviricota;Caudoviricetes;;	E
vOTU_6670	rnw2_vContig_1855	rnw2	rnw2_vContig_1855_prodigal_k141_2642554_28	Viruses;Duplodnaviria;Heunggongvirae;Uroviricota;Caudoviricetes;;	D										Phage XkdN-like tail assembly chaperone protein, TAC [PF08890.15]
vOTU_6670	rnw2_vContig_1855	rnw2	rnw2_vContig_1855_prodigal_k141_2642554_29	Viruses;Duplodnaviria;Heunggongvirae;Uroviricota;Caudoviricetes;;	D										Phage tail tube protein [PF09393.14]
vOTU_6670	rnw2_vContig_1855	rnw2	rnw2_vContig_1855_prodigal_k141_2642554_3	Viruses;Duplodnaviria;Heunggongvirae;Uroviricota;Caudoviricetes;;	D										AAA domain [PF13479.10]
vOTU_6670	rnw2_vContig_1855	rnw2	rnw2_vContig_1855_prodigal_k141_2642554_30	Viruses;Duplodnaviria;Heunggongvirae;Uroviricota;Caudoviricetes;;	D										Phage tail sheath protein beta-sandwich domain [PF17481.6]; Phage tail sheath C-terminal domain [PF17482.6]
vOTU_6670	rnw2_vContig_1855	rnw2	rnw2_vContig_1855_prodigal_k141_2642554_31	Viruses;Duplodnaviria;Heunggongvirae;Uroviricota;Caudoviricetes;;	E
vOTU_6670	rnw2_vContig_1855	rnw2	rnw2_vContig_1855_prodigal_k141_2642554_32	Viruses;Duplodnaviria;Heunggongvirae;Uroviricota;Caudoviricetes;;	D										Domain of unknown function (DUF6838) [PF20765.1]
vOTU_6670	rnw2_vContig_1855	rnw2	rnw2_vContig_1855_prodigal_k141_2642554_33	Viruses;Duplodnaviria;Heunggongvirae;Uroviricota;Caudoviricetes;;	E
vOTU_6670	rnw2_vContig_1855	rnw2	rnw2_vContig_1855_prodigal_k141_2642554_34	Viruses;Duplodnaviria;Heunggongvirae;Uroviricota;Caudoviricetes;;	E
vOTU_6670	rnw2_vContig_1855	rnw2	rnw2_vContig_1855_prodigal_k141_2642554_35	Viruses;Duplodnaviria;Heunggongvirae;Uroviricota;Caudoviricetes;;	E
vOTU_6670	rnw2_vContig_1855	rnw2	rnw2_vContig_1855_prodigal_k141_2642554_36	Viruses;Duplodnaviria;Heunggongvirae;Uroviricota;Caudoviricetes;;	D										Major capsid protein 13-like [PF20036.3]
vOTU_6670	rnw2_vContig_1855	rnw2	rnw2_vContig_1855_prodigal_k141_2642554_37	Viruses;Duplodnaviria;Heunggongvirae;Uroviricota;Caudoviricetes;;	D										Phage minor structural protein GP20 [PF06810.15]
vOTU_6670	rnw2_vContig_1855	rnw2	rnw2_vContig_1855_prodigal_k141_2642554_38	Viruses;Duplodnaviria;Heunggongvirae;Uroviricota;Caudoviricetes;;	D										Phage Mu protein F like protein [PF04233.18]
vOTU_6670	rnw2_vContig_1855	rnw2	rnw2_vContig_1855_prodigal_k141_2642554_39	Viruses;Duplodnaviria;Heunggongvirae;Uroviricota;Caudoviricetes;;	D										Phage portal protein, SPP1 Gp6-like [PF05133.18]
vOTU_6670	rnw2_vContig_1855	rnw2	rnw2_vContig_1855_prodigal_k141_2642554_4	Viruses;Duplodnaviria;Heunggongvirae;Uroviricota;Caudoviricetes;;	D										PD-(D/E)XK nuclease superfamily [PF12705.11]
vOTU_6670	rnw2_vContig_1855	rnw2	rnw2_vContig_1855_prodigal_k141_2642554_40	Viruses;Duplodnaviria;Heunggongvirae;Uroviricota;Caudoviricetes;;	D										HNH endonuclease [PF13392.10]
vOTU_6670	rnw2_vContig_1855	rnw2	rnw2_vContig_1855_prodigal_k141_2642554_41	Viruses;Duplodnaviria;Heunggongvirae;Uroviricota;Caudoviricetes;;	C	K06909	phage terminase large subunit								Phage terminase large subunit [PF04466.17]; Terminase RNAseH like domain [PF17288.6]
vOTU_6670	rnw2_vContig_1855	rnw2	rnw2_vContig_1855_prodigal_k141_2642554_42	Viruses;Duplodnaviria;Heunggongvirae;Uroviricota;Caudoviricetes;;	C	K07474	phage terminase small subunit								Terminase small subunit [PF03592.20]
vOTU_6670	rnw2_vContig_1855	rnw2	rnw2_vContig_1855_prodigal_k141_2642554_43	Viruses;Duplodnaviria;Heunggongvirae;Uroviricota;Caudoviricetes;;	E
vOTU_6670	rnw2_vContig_1855	rnw2	rnw2_vContig_1855_prodigal_k141_2642554_44	Viruses;Duplodnaviria;Heunggongvirae;Uroviricota;Caudoviricetes;;	E
vOTU_6670	rnw2_vContig_1855	rnw2	rnw2_vContig_1855_prodigal_k141_2642554_45	Viruses;Duplodnaviria;Heunggongvirae;Uroviricota;Caudoviricetes;;	D										Domain of unknown function [PF13754.10]
vOTU_6670	rnw2_vContig_1855	rnw2	rnw2_vContig_1855_prodigal_k141_2642554_46	Viruses;Duplodnaviria;Heunggongvirae;Uroviricota;Caudoviricetes;;	D										Glucodextranase, domain B [PF09136.14]; Bacterial Ig-like domain (group 3) [PF13750.10]; Bacterial Ig-like domain [PF19077.4]
vOTU_6670	rnw2_vContig_1855	rnw2	rnw2_vContig_1855_prodigal_k141_2642554_47	Viruses;Duplodnaviria;Heunggongvirae;Uroviricota;Caudoviricetes;;	E
vOTU_6670	rnw2_vContig_1855	rnw2	rnw2_vContig_1855_prodigal_k141_2642554_48	Viruses;Duplodnaviria;Heunggongvirae;Uroviricota;Caudoviricetes;;	E
vOTU_6670	rnw2_vContig_1855	rnw2	rnw2_vContig_1855_prodigal_k141_2642554_49	Viruses;Duplodnaviria;Heunggongvirae;Uroviricota;Caudoviricetes;;	E
vOTU_6670	rnw2_vContig_1855	rnw2	rnw2_vContig_1855_prodigal_k141_2642554_5	Viruses;Duplodnaviria;Heunggongvirae;Uroviricota;Caudoviricetes;;	D										Archaeal holliday junction resolvase (hjc) [PF01870.22]
vOTU_6670	rnw2_vContig_1855	rnw2	rnw2_vContig_1855_prodigal_k141_2642554_50	Viruses;Duplodnaviria;Heunggongvirae;Uroviricota;Caudoviricetes;;	E
vOTU_6670	rnw2_vContig_1855	rnw2	rnw2_vContig_1855_prodigal_k141_2642554_51	Viruses;Duplodnaviria;Heunggongvirae;Uroviricota;Caudoviricetes;;	E
vOTU_6670	rnw2_vContig_1855	rnw2	rnw2_vContig_1855_prodigal_k141_2642554_52	Viruses;Duplodnaviria;Heunggongvirae;Uroviricota;Caudoviricetes;;	E
vOTU_6670	rnw2_vContig_1855	rnw2	rnw2_vContig_1855_prodigal_k141_2642554_53	Viruses;Duplodnaviria;Heunggongvirae;Uroviricota;Caudoviricetes;;	E
vOTU_6670	rnw2_vContig_1855	rnw2	rnw2_vContig_1855_prodigal_k141_2642554_54	Viruses;Duplodnaviria;Heunggongvirae;Uroviricota;Caudoviricetes;;	E
vOTU_6670	rnw2_vContig_1855	rnw2	rnw2_vContig_1855_prodigal_k141_2642554_55	Viruses;Duplodnaviria;Heunggongvirae;Uroviricota;Caudoviricetes;;	E
vOTU_6670	rnw2_vContig_1855	rnw2	rnw2_vContig_1855_prodigal_k141_2642554_56	Viruses;Duplodnaviria;Heunggongvirae;Uroviricota;Caudoviricetes;;	D										Restriction alleviation protein Lar [PF14354.10]
vOTU_6670	rnw2_vContig_1855	rnw2	rnw2_vContig_1855_prodigal_k141_2642554_57	Viruses;Duplodnaviria;Heunggongvirae;Uroviricota;Caudoviricetes;;	E
vOTU_6670	rnw2_vContig_1855	rnw2	rnw2_vContig_1855_prodigal_k141_2642554_58	Viruses;Duplodnaviria;Heunggongvirae;Uroviricota;Caudoviricetes;;	E
vOTU_6670	rnw2_vContig_1855	rnw2	rnw2_vContig_1855_prodigal_k141_2642554_59	Viruses;Duplodnaviria;Heunggongvirae;Uroviricota;Caudoviricetes;;	E
vOTU_6670	rnw2_vContig_1855	rnw2	rnw2_vContig_1855_prodigal_k141_2642554_6	Viruses;Duplodnaviria;Heunggongvirae;Uroviricota;Caudoviricetes;;	E
vOTU_6670	rnw2_vContig_1855	rnw2	rnw2_vContig_1855_prodigal_k141_2642554_60	Viruses;Duplodnaviria;Heunggongvirae;Uroviricota;Caudoviricetes;;	E
vOTU_6670	rnw2_vContig_1855	rnw2	rnw2_vContig_1855_prodigal_k141_2642554_61	Viruses;Duplodnaviria;Heunggongvirae;Uroviricota;Caudoviricetes;;	D										Transglutaminase-like domain [PF04473.16]; Bacterial transglutaminase-like cysteine proteinase BTLCP [PF06035.15]; Transglutaminase-like superfamily [PF01841.23]
vOTU_6670	rnw2_vContig_1855	rnw2	rnw2_vContig_1855_prodigal_k141_2642554_62	Viruses;Duplodnaviria;Heunggongvirae;Uroviricota;Caudoviricetes;;	E
vOTU_6670	rnw2_vContig_1855	rnw2	rnw2_vContig_1855_prodigal_k141_2642554_63	Viruses;Duplodnaviria;Heunggongvirae;Uroviricota;Caudoviricetes;;	D										Protein of unknwon function (DUF3310) [PF11753.12]
vOTU_6670	rnw2_vContig_1855	rnw2	rnw2_vContig_1855_prodigal_k141_2642554_64	Viruses;Duplodnaviria;Heunggongvirae;Uroviricota;Caudoviricetes;;	E
vOTU_6670	rnw2_vContig_1855	rnw2	rnw2_vContig_1855_prodigal_k141_2642554_65	Viruses;Duplodnaviria;Heunggongvirae;Uroviricota;Caudoviricetes;;	E
vOTU_6670	rnw2_vContig_1855	rnw2	rnw2_vContig_1855_prodigal_k141_2642554_66	Viruses;Duplodnaviria;Heunggongvirae;Uroviricota;Caudoviricetes;;	E
vOTU_6670	rnw2_vContig_1855	rnw2	rnw2_vContig_1855_prodigal_k141_2642554_67	Viruses;Duplodnaviria;Heunggongvirae;Uroviricota;Caudoviricetes;;	E
vOTU_6670	rnw2_vContig_1855	rnw2	rnw2_vContig_1855_prodigal_k141_2642554_68	Viruses;Duplodnaviria;Heunggongvirae;Uroviricota;Caudoviricetes;;	E
vOTU_6670	rnw2_vContig_1855	rnw2	rnw2_vContig_1855_prodigal_k141_2642554_69	Viruses;Duplodnaviria;Heunggongvirae;Uroviricota;Caudoviricetes;;	C	K01520	dUTP diphosphatase [EC:3.6.1.23]								dUTPase [PF00692.23]
vOTU_6670	rnw2_vContig_1855	rnw2	rnw2_vContig_1855_prodigal_k141_2642554_7	Viruses;Duplodnaviria;Heunggongvirae;Uroviricota;Caudoviricetes;;	E
vOTU_6670	rnw2_vContig_1855	rnw2	rnw2_vContig_1855_prodigal_k141_2642554_70	Viruses;Duplodnaviria;Heunggongvirae;Uroviricota;Caudoviricetes;;	D										HNH endonuclease [PF13392.10]
vOTU_6670	rnw2_vContig_1855	rnw2	rnw2_vContig_1855_prodigal_k141_2642554_71	Viruses;Duplodnaviria;Heunggongvirae;Uroviricota;Caudoviricetes;;	E
vOTU_6670	rnw2_vContig_1855	rnw2	rnw2_vContig_1855_prodigal_k141_2642554_72	Viruses;Duplodnaviria;Heunggongvirae;Uroviricota;Caudoviricetes;;	E
vOTU_6670	rnw2_vContig_1855	rnw2	rnw2_vContig_1855_prodigal_k141_2642554_73	Viruses;Duplodnaviria;Heunggongvirae;Uroviricota;Caudoviricetes;;	E
vOTU_6670	rnw2_vContig_1855	rnw2	rnw2_vContig_1855_prodigal_k141_2642554_74	Viruses;Duplodnaviria;Heunggongvirae;Uroviricota;Caudoviricetes;;	C	K00525	ribonucleoside-diphosphate reductase alpha chain [EC:1.17.4.1]								Ribonucleotide reductase, barrel domain [PF02867.19]
vOTU_6670	rnw2_vContig_1855	rnw2	rnw2_vContig_1855_prodigal_k141_2642554_75	Viruses;Duplodnaviria;Heunggongvirae;Uroviricota;Caudoviricetes;;	E
vOTU_6670	rnw2_vContig_1855	rnw2	rnw2_vContig_1855_prodigal_k141_2642554_76	Viruses;Duplodnaviria;Heunggongvirae;Uroviricota;Caudoviricetes;;	C	K03465	thymidylate synthase (FAD) [EC:2.1.1.148]								Thymidylate synthase complementing protein [PF02511.19]
vOTU_6670	rnw2_vContig_1855	rnw2	rnw2_vContig_1855_prodigal_k141_2642554_77	Viruses;Duplodnaviria;Heunggongvirae;Uroviricota;Caudoviricetes;;	E
vOTU_6670	rnw2_vContig_1855	rnw2	rnw2_vContig_1855_prodigal_k141_2642554_78	Viruses;Duplodnaviria;Heunggongvirae;Uroviricota;Caudoviricetes;;	E
vOTU_6670	rnw2_vContig_1855	rnw2	rnw2_vContig_1855_prodigal_k141_2642554_79	Viruses;Duplodnaviria;Heunggongvirae;Uroviricota;Caudoviricetes;;	D										Phosphoadenosine phosphosulfate reductase family [PF01507.23]
vOTU_6670	rnw2_vContig_1855	rnw2	rnw2_vContig_1855_prodigal_k141_2642554_8	Viruses;Duplodnaviria;Heunggongvirae;Uroviricota;Caudoviricetes;;	D										Protein of unknown function (DUF739) [PF05339.15]; BetR domain [PF08667.14]
vOTU_6670	rnw2_vContig_1855	rnw2	rnw2_vContig_1855_prodigal_k141_2642554_80	Viruses;Duplodnaviria;Heunggongvirae;Uroviricota;Caudoviricetes;;	C	K01448	N-acetylmuramoyl-L-alanine amidase [EC:3.5.1.28]								N-acetylmuramoyl-L-alanine amidase [PF01520.22]
vOTU_6670	rnw2_vContig_1855	rnw2	rnw2_vContig_1855_prodigal_k141_2642554_81	Viruses;Duplodnaviria;Heunggongvirae;Uroviricota;Caudoviricetes;;	D										C-5 cytosine-specific DNA methylase [PF00145.21]
vOTU_6670	rnw2_vContig_1855	rnw2	rnw2_vContig_1855_prodigal_k141_2642554_82	Viruses;Duplodnaviria;Heunggongvirae;Uroviricota;Caudoviricetes;;	D										SNF2-related domain [PF00176.27]
vOTU_6670	rnw2_vContig_1855	rnw2	rnw2_vContig_1855_prodigal_k141_2642554_83	Viruses;Duplodnaviria;Heunggongvirae;Uroviricota;Caudoviricetes;;	C	K06919	putative DNA primase/helicase								Family of unknown function (DUF5906) [PF19263.3]; D5 N terminal like [PF08706.15]
vOTU_6670	rnw2_vContig_1855	rnw2	rnw2_vContig_1855_prodigal_k141_2642554_84	Viruses;Duplodnaviria;Heunggongvirae;Uroviricota;Caudoviricetes;;	E
vOTU_6670	rnw2_vContig_1855	rnw2	rnw2_vContig_1855_prodigal_k141_2642554_85	Viruses;Duplodnaviria;Heunggongvirae;Uroviricota;Caudoviricetes;;	D										HNH endonuclease [PF13392.10]
vOTU_6670	rnw2_vContig_1855	rnw2	rnw2_vContig_1855_prodigal_k141_2642554_86	Viruses;Duplodnaviria;Heunggongvirae;Uroviricota;Caudoviricetes;;	E
vOTU_6670	rnw2_vContig_1855	rnw2	rnw2_vContig_1855_prodigal_k141_2642554_9	Viruses;Duplodnaviria;Heunggongvirae;Uroviricota;Caudoviricetes;;	D										Helix-turn-helix domain [PF12844.11]; Helix-turn-helix [PF01381.26]; Helix-turn-helix domain [PF13560.10]; Antitoxin component of bacterial toxin-antitoxin system, MqsA [PF15731.9]; Cro/C1-type HTH DNA-binding domain [PF13443.10]
vOTU_6671	rnw2_vContig_1859	rnw2	rnw2_vContig_1859_prodigal_k141_1224226_1	Viruses;Duplodnaviria;Heunggongvirae;Uroviricota;Caudoviricetes;;	E
vOTU_6671	rnw2_vContig_1859	rnw2	rnw2_vContig_1859_prodigal_k141_1224226_10	Viruses;Duplodnaviria;Heunggongvirae;Uroviricota;Caudoviricetes;;	E
vOTU_6671	rnw2_vContig_1859	rnw2	rnw2_vContig_1859_prodigal_k141_1224226_11	Viruses;Duplodnaviria;Heunggongvirae;Uroviricota;Caudoviricetes;;	C	K22390	acid phosphatase type 7								Calcineurin-like phosphoesterase [PF00149.32]; Lamin Tail Domain [PF00932.23]
vOTU_6671	rnw2_vContig_1859	rnw2	rnw2_vContig_1859_prodigal_k141_1224226_12	Viruses;Duplodnaviria;Heunggongvirae;Uroviricota;Caudoviricetes;;	E
vOTU_6671	rnw2_vContig_1859	rnw2	rnw2_vContig_1859_prodigal_k141_1224226_2	Viruses;Duplodnaviria;Heunggongvirae;Uroviricota;Caudoviricetes;;	E
vOTU_6671	rnw2_vContig_1859	rnw2	rnw2_vContig_1859_prodigal_k141_1224226_3	Viruses;Duplodnaviria;Heunggongvirae;Uroviricota;Caudoviricetes;;	E
vOTU_6671	rnw2_vContig_1859	rnw2	rnw2_vContig_1859_prodigal_k141_1224226_4	Viruses;Duplodnaviria;Heunggongvirae;Uroviricota;Caudoviricetes;;	E
vOTU_6671	rnw2_vContig_1859	rnw2	rnw2_vContig_1859_prodigal_k141_1224226_5	Viruses;Duplodnaviria;Heunggongvirae;Uroviricota;Caudoviricetes;;	E
vOTU_6671	rnw2_vContig_1859	rnw2	rnw2_vContig_1859_prodigal_k141_1224226_6	Viruses;Duplodnaviria;Heunggongvirae;Uroviricota;Caudoviricetes;;	E
vOTU_6671	rnw2_vContig_1859	rnw2	rnw2_vContig_1859_prodigal_k141_1224226_7	Viruses;Duplodnaviria;Heunggongvirae;Uroviricota;Caudoviricetes;;	E
vOTU_6671	rnw2_vContig_1859	rnw2	rnw2_vContig_1859_prodigal_k141_1224226_8	Viruses;Duplodnaviria;Heunggongvirae;Uroviricota;Caudoviricetes;;	E
vOTU_6671	rnw2_vContig_1859	rnw2	rnw2_vContig_1859_prodigal_k141_1224226_9	Viruses;Duplodnaviria;Heunggongvirae;Uroviricota;Caudoviricetes;;	E
vOTU_6672	rnw2_vContig_1870	rnw2	rnw2_vContig_1870_prodigal_k141_48418_1	Viruses;Duplodnaviria;Heunggongvirae;Uroviricota;Caudoviricetes;;	E
vOTU_6672	rnw2_vContig_1870	rnw2	rnw2_vContig_1870_prodigal_k141_48418_10	Viruses;Duplodnaviria;Heunggongvirae;Uroviricota;Caudoviricetes;;	E
vOTU_6672	rnw2_vContig_1870	rnw2	rnw2_vContig_1870_prodigal_k141_48418_11	Viruses;Duplodnaviria;Heunggongvirae;Uroviricota;Caudoviricetes;;	C	K06909	phage terminase large subunit								Phage terminase large subunit [PF04466.17]; Terminase RNAseH like domain [PF17288.6]; Terminase large subunit, T4likevirus-type, N-terminal [PF03237.19]
vOTU_6672	rnw2_vContig_1870	rnw2	rnw2_vContig_1870_prodigal_k141_48418_12	Viruses;Duplodnaviria;Heunggongvirae;Uroviricota;Caudoviricetes;;	D										Phage portal protein, SPP1 Gp6-like [PF05133.18]
vOTU_6672	rnw2_vContig_1870	rnw2	rnw2_vContig_1870_prodigal_k141_48418_13	Viruses;Duplodnaviria;Heunggongvirae;Uroviricota;Caudoviricetes;;	D										Phage Mu protein F like protein [PF04233.18]
vOTU_6672	rnw2_vContig_1870	rnw2	rnw2_vContig_1870_prodigal_k141_48418_14	Viruses;Duplodnaviria;Heunggongvirae;Uroviricota;Caudoviricetes;;	E
vOTU_6672	rnw2_vContig_1870	rnw2	rnw2_vContig_1870_prodigal_k141_48418_15	Viruses;Duplodnaviria;Heunggongvirae;Uroviricota;Caudoviricetes;;	E
vOTU_6672	rnw2_vContig_1870	rnw2	rnw2_vContig_1870_prodigal_k141_48418_16	Viruses;Duplodnaviria;Heunggongvirae;Uroviricota;Caudoviricetes;;	D										Siphovirus protein of unknown function (DUF859) [PF05895.16]
vOTU_6672	rnw2_vContig_1870	rnw2	rnw2_vContig_1870_prodigal_k141_48418_17	Viruses;Duplodnaviria;Heunggongvirae;Uroviricota;Caudoviricetes;;	D										Phage holin family Hol44, in holin superfamily V [PF16079.9]
vOTU_6672	rnw2_vContig_1870	rnw2	rnw2_vContig_1870_prodigal_k141_48418_18	Viruses;Duplodnaviria;Heunggongvirae;Uroviricota;Caudoviricetes;;	D										CHAP domain [PF05257.20]
vOTU_6672	rnw2_vContig_1870	rnw2	rnw2_vContig_1870_prodigal_k141_48418_19	Viruses;Duplodnaviria;Heunggongvirae;Uroviricota;Caudoviricetes;;	D										Phage minor structural protein GP20 [PF06810.15]
vOTU_6672	rnw2_vContig_1870	rnw2	rnw2_vContig_1870_prodigal_k141_48418_2	Viruses;Duplodnaviria;Heunggongvirae;Uroviricota;Caudoviricetes;;	D										Restriction alleviation protein Lar [PF14354.10]
vOTU_6672	rnw2_vContig_1870	rnw2	rnw2_vContig_1870_prodigal_k141_48418_20	Viruses;Duplodnaviria;Heunggongvirae;Uroviricota;Caudoviricetes;;	D										Major capsid protein 13-like [PF20036.3]
vOTU_6672	rnw2_vContig_1870	rnw2	rnw2_vContig_1870_prodigal_k141_48418_21	Viruses;Duplodnaviria;Heunggongvirae;Uroviricota;Caudoviricetes;;	E
vOTU_6672	rnw2_vContig_1870	rnw2	rnw2_vContig_1870_prodigal_k141_48418_22	Viruses;Duplodnaviria;Heunggongvirae;Uroviricota;Caudoviricetes;;	E
vOTU_6672	rnw2_vContig_1870	rnw2	rnw2_vContig_1870_prodigal_k141_48418_23	Viruses;Duplodnaviria;Heunggongvirae;Uroviricota;Caudoviricetes;;	E
vOTU_6672	rnw2_vContig_1870	rnw2	rnw2_vContig_1870_prodigal_k141_48418_24	Viruses;Duplodnaviria;Heunggongvirae;Uroviricota;Caudoviricetes;;	E
vOTU_6672	rnw2_vContig_1870	rnw2	rnw2_vContig_1870_prodigal_k141_48418_25	Viruses;Duplodnaviria;Heunggongvirae;Uroviricota;Caudoviricetes;;	E
vOTU_6672	rnw2_vContig_1870	rnw2	rnw2_vContig_1870_prodigal_k141_48418_26	Viruses;Duplodnaviria;Heunggongvirae;Uroviricota;Caudoviricetes;;	E
vOTU_6672	rnw2_vContig_1870	rnw2	rnw2_vContig_1870_prodigal_k141_48418_27	Viruses;Duplodnaviria;Heunggongvirae;Uroviricota;Caudoviricetes;;	E
vOTU_6672	rnw2_vContig_1870	rnw2	rnw2_vContig_1870_prodigal_k141_48418_28	Viruses;Duplodnaviria;Heunggongvirae;Uroviricota;Caudoviricetes;;	E
vOTU_6672	rnw2_vContig_1870	rnw2	rnw2_vContig_1870_prodigal_k141_48418_29	Viruses;Duplodnaviria;Heunggongvirae;Uroviricota;Caudoviricetes;;	E
vOTU_6672	rnw2_vContig_1870	rnw2	rnw2_vContig_1870_prodigal_k141_48418_3	Viruses;Duplodnaviria;Heunggongvirae;Uroviricota;Caudoviricetes;;	E
vOTU_6672	rnw2_vContig_1870	rnw2	rnw2_vContig_1870_prodigal_k141_48418_30	Viruses;Duplodnaviria;Heunggongvirae;Uroviricota;Caudoviricetes;;	E
vOTU_6672	rnw2_vContig_1870	rnw2	rnw2_vContig_1870_prodigal_k141_48418_31	Viruses;Duplodnaviria;Heunggongvirae;Uroviricota;Caudoviricetes;;	E
vOTU_6672	rnw2_vContig_1870	rnw2	rnw2_vContig_1870_prodigal_k141_48418_32	Viruses;Duplodnaviria;Heunggongvirae;Uroviricota;Caudoviricetes;;	E
vOTU_6672	rnw2_vContig_1870	rnw2	rnw2_vContig_1870_prodigal_k141_48418_33	Viruses;Duplodnaviria;Heunggongvirae;Uroviricota;Caudoviricetes;;	D										Prophage endopeptidase tail [PF06605.15]
vOTU_6672	rnw2_vContig_1870	rnw2	rnw2_vContig_1870_prodigal_k141_48418_34	Viruses;Duplodnaviria;Heunggongvirae;Uroviricota;Caudoviricetes;;	D										Siphovirus protein of unknown function (DUF859) [PF05895.16]
vOTU_6672	rnw2_vContig_1870	rnw2	rnw2_vContig_1870_prodigal_k141_48418_35	Viruses;Duplodnaviria;Heunggongvirae;Uroviricota;Caudoviricetes;;	E
vOTU_6672	rnw2_vContig_1870	rnw2	rnw2_vContig_1870_prodigal_k141_48418_36	Viruses;Duplodnaviria;Heunggongvirae;Uroviricota;Caudoviricetes;;	E
vOTU_6672	rnw2_vContig_1870	rnw2	rnw2_vContig_1870_prodigal_k141_48418_37	Viruses;Duplodnaviria;Heunggongvirae;Uroviricota;Caudoviricetes;;	E
vOTU_6672	rnw2_vContig_1870	rnw2	rnw2_vContig_1870_prodigal_k141_48418_38	Viruses;Duplodnaviria;Heunggongvirae;Uroviricota;Caudoviricetes;;	E
vOTU_6672	rnw2_vContig_1870	rnw2	rnw2_vContig_1870_prodigal_k141_48418_39	Viruses;Duplodnaviria;Heunggongvirae;Uroviricota;Caudoviricetes;;	E
vOTU_6672	rnw2_vContig_1870	rnw2	rnw2_vContig_1870_prodigal_k141_48418_4	Viruses;Duplodnaviria;Heunggongvirae;Uroviricota;Caudoviricetes;;	E
vOTU_6672	rnw2_vContig_1870	rnw2	rnw2_vContig_1870_prodigal_k141_48418_40	Viruses;Duplodnaviria;Heunggongvirae;Uroviricota;Caudoviricetes;;	E
vOTU_6672	rnw2_vContig_1870	rnw2	rnw2_vContig_1870_prodigal_k141_48418_41	Viruses;Duplodnaviria;Heunggongvirae;Uroviricota;Caudoviricetes;;	D										Family of unknown function (DUF6709) [PF20456.2]
vOTU_6672	rnw2_vContig_1870	rnw2	rnw2_vContig_1870_prodigal_k141_48418_42	Viruses;Duplodnaviria;Heunggongvirae;Uroviricota;Caudoviricetes;;	D										Methyltransferase domain [PF13649.10]; Methyltransferase domain [PF13847.10]; Methyltransferase domain [PF08241.16]; Methyltransferase domain [PF13489.10]; Mycolic acid cyclopropane synthetase [PF02353.24]; Methyltransferase domain [PF08242.16]; ubiE/COQ5 methyltransferase family [PF01209.22]; Tellurite resistance protein TehB [PF03848.18]; Methyltransferase small domain [PF05175.18]; Nodulation protein S (NodS) [PF05401.15]
vOTU_6672	rnw2_vContig_1870	rnw2	rnw2_vContig_1870_prodigal_k141_48418_43	Viruses;Duplodnaviria;Heunggongvirae;Uroviricota;Caudoviricetes;;	C	K04083	molecular chaperone Hsp33								Hsp33 protein [PF01430.23]
vOTU_6672	rnw2_vContig_1870	rnw2	rnw2_vContig_1870_prodigal_k141_48418_44	Viruses;Duplodnaviria;Heunggongvirae;Uroviricota;Caudoviricetes;;	E
vOTU_6672	rnw2_vContig_1870	rnw2	rnw2_vContig_1870_prodigal_k141_48418_5	Viruses;Duplodnaviria;Heunggongvirae;Uroviricota;Caudoviricetes;;	D										Protein of unknown function (DUF1492) [PF07374.15]
vOTU_6672	rnw2_vContig_1870	rnw2	rnw2_vContig_1870_prodigal_k141_48418_6	Viruses;Duplodnaviria;Heunggongvirae;Uroviricota;Caudoviricetes;;	C	K03497	ParB family transcriptional regulator, chromosome partitioning protein								DNA methylase [PF01555.22]; ParB/Sulfiredoxin domain [PF02195.22]
vOTU_6672	rnw2_vContig_1870	rnw2	rnw2_vContig_1870_prodigal_k141_48418_7	Viruses;Duplodnaviria;Heunggongvirae;Uroviricota;Caudoviricetes;;	E
vOTU_6672	rnw2_vContig_1870	rnw2	rnw2_vContig_1870_prodigal_k141_48418_8	Viruses;Duplodnaviria;Heunggongvirae;Uroviricota;Caudoviricetes;;	E
vOTU_6672	rnw2_vContig_1870	rnw2	rnw2_vContig_1870_prodigal_k141_48418_9	Viruses;Duplodnaviria;Heunggongvirae;Uroviricota;Caudoviricetes;;	C	K07474	phage terminase small subunit								Terminase small subunit [PF03592.20]
vOTU_6673	rnw2_vContig_1877	rnw2	rnw2_vContig_1877_prodigal_k141_2180506_1	Viruses;Duplodnaviria;Heunggongvirae;Uroviricota;Caudoviricetes;;	D										Calcineurin-like phosphoesterase [PF00149.32]
vOTU_6673	rnw2_vContig_1877	rnw2	rnw2_vContig_1877_prodigal_k141_2180506_10	Viruses;Duplodnaviria;Heunggongvirae;Uroviricota;Caudoviricetes;;	E
vOTU_6673	rnw2_vContig_1877	rnw2	rnw2_vContig_1877_prodigal_k141_2180506_100	Viruses;Duplodnaviria;Heunggongvirae;Uroviricota;Caudoviricetes;;	E
vOTU_6673	rnw2_vContig_1877	rnw2	rnw2_vContig_1877_prodigal_k141_2180506_101	Viruses;Duplodnaviria;Heunggongvirae;Uroviricota;Caudoviricetes;;	E
vOTU_6673	rnw2_vContig_1877	rnw2	rnw2_vContig_1877_prodigal_k141_2180506_102	Viruses;Duplodnaviria;Heunggongvirae;Uroviricota;Caudoviricetes;;	D										Major tropism determinant N-terminal domain [PF18454.5]
vOTU_6673	rnw2_vContig_1877	rnw2	rnw2_vContig_1877_prodigal_k141_2180506_103	Viruses;Duplodnaviria;Heunggongvirae;Uroviricota;Caudoviricetes;;	E
vOTU_6673	rnw2_vContig_1877	rnw2	rnw2_vContig_1877_prodigal_k141_2180506_104	Viruses;Duplodnaviria;Heunggongvirae;Uroviricota;Caudoviricetes;;	E
vOTU_6673	rnw2_vContig_1877	rnw2	rnw2_vContig_1877_prodigal_k141_2180506_105	Viruses;Duplodnaviria;Heunggongvirae;Uroviricota;Caudoviricetes;;	E
vOTU_6673	rnw2_vContig_1877	rnw2	rnw2_vContig_1877_prodigal_k141_2180506_106	Viruses;Duplodnaviria;Heunggongvirae;Uroviricota;Caudoviricetes;;	C	K01507	inorganic pyrophosphatase [EC:3.6.1.1]								Inorganic pyrophosphatase [PF00719.23]
vOTU_6673	rnw2_vContig_1877	rnw2	rnw2_vContig_1877_prodigal_k141_2180506_107	Viruses;Duplodnaviria;Heunggongvirae;Uroviricota;Caudoviricetes;;	E
vOTU_6673	rnw2_vContig_1877	rnw2	rnw2_vContig_1877_prodigal_k141_2180506_108	Viruses;Duplodnaviria;Heunggongvirae;Uroviricota;Caudoviricetes;;	E
vOTU_6673	rnw2_vContig_1877	rnw2	rnw2_vContig_1877_prodigal_k141_2180506_109	Viruses;Duplodnaviria;Heunggongvirae;Uroviricota;Caudoviricetes;;	E
vOTU_6673	rnw2_vContig_1877	rnw2	rnw2_vContig_1877_prodigal_k141_2180506_11	Viruses;Duplodnaviria;Heunggongvirae;Uroviricota;Caudoviricetes;;	E
vOTU_6673	rnw2_vContig_1877	rnw2	rnw2_vContig_1877_prodigal_k141_2180506_110	Viruses;Duplodnaviria;Heunggongvirae;Uroviricota;Caudoviricetes;;	E
vOTU_6673	rnw2_vContig_1877	rnw2	rnw2_vContig_1877_prodigal_k141_2180506_111	Viruses;Duplodnaviria;Heunggongvirae;Uroviricota;Caudoviricetes;;	E
vOTU_6673	rnw2_vContig_1877	rnw2	rnw2_vContig_1877_prodigal_k141_2180506_112	Viruses;Duplodnaviria;Heunggongvirae;Uroviricota;Caudoviricetes;;	D										C-terminal domain 6 of the ABC-three component (ABC-3C) systems [PF20282.2]
vOTU_6673	rnw2_vContig_1877	rnw2	rnw2_vContig_1877_prodigal_k141_2180506_113	Viruses;Duplodnaviria;Heunggongvirae;Uroviricota;Caudoviricetes;;	E
vOTU_6673	rnw2_vContig_1877	rnw2	rnw2_vContig_1877_prodigal_k141_2180506_114	Viruses;Duplodnaviria;Heunggongvirae;Uroviricota;Caudoviricetes;;	E
vOTU_6673	rnw2_vContig_1877	rnw2	rnw2_vContig_1877_prodigal_k141_2180506_115	Viruses;Duplodnaviria;Heunggongvirae;Uroviricota;Caudoviricetes;;	E
vOTU_6673	rnw2_vContig_1877	rnw2	rnw2_vContig_1877_prodigal_k141_2180506_116	Viruses;Duplodnaviria;Heunggongvirae;Uroviricota;Caudoviricetes;;	E
vOTU_6673	rnw2_vContig_1877	rnw2	rnw2_vContig_1877_prodigal_k141_2180506_117	Viruses;Duplodnaviria;Heunggongvirae;Uroviricota;Caudoviricetes;;	E
vOTU_6673	rnw2_vContig_1877	rnw2	rnw2_vContig_1877_prodigal_k141_2180506_118	Viruses;Duplodnaviria;Heunggongvirae;Uroviricota;Caudoviricetes;;	E
vOTU_6673	rnw2_vContig_1877	rnw2	rnw2_vContig_1877_prodigal_k141_2180506_119	Viruses;Duplodnaviria;Heunggongvirae;Uroviricota;Caudoviricetes;;	D										AAA domain [PF13671.10]; Zeta toxin [PF06414.16]; Chromatin associated protein KTI12 [PF08433.14]; Adenylylsulphate kinase [PF01583.24]
vOTU_6673	rnw2_vContig_1877	rnw2	rnw2_vContig_1877_prodigal_k141_2180506_12	Viruses;Duplodnaviria;Heunggongvirae;Uroviricota;Caudoviricetes;;	E
vOTU_6673	rnw2_vContig_1877	rnw2	rnw2_vContig_1877_prodigal_k141_2180506_120	Viruses;Duplodnaviria;Heunggongvirae;Uroviricota;Caudoviricetes;;	E
vOTU_6673	rnw2_vContig_1877	rnw2	rnw2_vContig_1877_prodigal_k141_2180506_121	Viruses;Duplodnaviria;Heunggongvirae;Uroviricota;Caudoviricetes;;	E
vOTU_6673	rnw2_vContig_1877	rnw2	rnw2_vContig_1877_prodigal_k141_2180506_122	Viruses;Duplodnaviria;Heunggongvirae;Uroviricota;Caudoviricetes;;	E
vOTU_6673	rnw2_vContig_1877	rnw2	rnw2_vContig_1877_prodigal_k141_2180506_123	Viruses;Duplodnaviria;Heunggongvirae;Uroviricota;Caudoviricetes;;	D										Diguanylate cyclase, GGDEF domain [PF00990.25]
vOTU_6673	rnw2_vContig_1877	rnw2	rnw2_vContig_1877_prodigal_k141_2180506_124	Viruses;Duplodnaviria;Heunggongvirae;Uroviricota;Caudoviricetes;;	E
vOTU_6673	rnw2_vContig_1877	rnw2	rnw2_vContig_1877_prodigal_k141_2180506_125	Viruses;Duplodnaviria;Heunggongvirae;Uroviricota;Caudoviricetes;;	E
vOTU_6673	rnw2_vContig_1877	rnw2	rnw2_vContig_1877_prodigal_k141_2180506_126	Viruses;Duplodnaviria;Heunggongvirae;Uroviricota;Caudoviricetes;;	E
vOTU_6673	rnw2_vContig_1877	rnw2	rnw2_vContig_1877_prodigal_k141_2180506_127	Viruses;Duplodnaviria;Heunggongvirae;Uroviricota;Caudoviricetes;;	E
vOTU_6673	rnw2_vContig_1877	rnw2	rnw2_vContig_1877_prodigal_k141_2180506_128	Viruses;Duplodnaviria;Heunggongvirae;Uroviricota;Caudoviricetes;;	E
vOTU_6673	rnw2_vContig_1877	rnw2	rnw2_vContig_1877_prodigal_k141_2180506_129	Viruses;Duplodnaviria;Heunggongvirae;Uroviricota;Caudoviricetes;;	E
vOTU_6673	rnw2_vContig_1877	rnw2	rnw2_vContig_1877_prodigal_k141_2180506_13	Viruses;Duplodnaviria;Heunggongvirae;Uroviricota;Caudoviricetes;;	E
vOTU_6673	rnw2_vContig_1877	rnw2	rnw2_vContig_1877_prodigal_k141_2180506_130	Viruses;Duplodnaviria;Heunggongvirae;Uroviricota;Caudoviricetes;;	E
vOTU_6673	rnw2_vContig_1877	rnw2	rnw2_vContig_1877_prodigal_k141_2180506_131	Viruses;Duplodnaviria;Heunggongvirae;Uroviricota;Caudoviricetes;;	E
vOTU_6673	rnw2_vContig_1877	rnw2	rnw2_vContig_1877_prodigal_k141_2180506_132	Viruses;Duplodnaviria;Heunggongvirae;Uroviricota;Caudoviricetes;;	E
vOTU_6673	rnw2_vContig_1877	rnw2	rnw2_vContig_1877_prodigal_k141_2180506_133	Viruses;Duplodnaviria;Heunggongvirae;Uroviricota;Caudoviricetes;;	E
vOTU_6673	rnw2_vContig_1877	rnw2	rnw2_vContig_1877_prodigal_k141_2180506_134	Viruses;Duplodnaviria;Heunggongvirae;Uroviricota;Caudoviricetes;;	E
vOTU_6673	rnw2_vContig_1877	rnw2	rnw2_vContig_1877_prodigal_k141_2180506_135	Viruses;Duplodnaviria;Heunggongvirae;Uroviricota;Caudoviricetes;;	D										ATP dependent DNA ligase domain [PF01068.25]; DNA ligase OB-like domain [PF14743.10]
vOTU_6673	rnw2_vContig_1877	rnw2	rnw2_vContig_1877_prodigal_k141_2180506_136	Viruses;Duplodnaviria;Heunggongvirae;Uroviricota;Caudoviricetes;;	E
vOTU_6673	rnw2_vContig_1877	rnw2	rnw2_vContig_1877_prodigal_k141_2180506_137	Viruses;Duplodnaviria;Heunggongvirae;Uroviricota;Caudoviricetes;;	E
vOTU_6673	rnw2_vContig_1877	rnw2	rnw2_vContig_1877_prodigal_k141_2180506_138	Viruses;Duplodnaviria;Heunggongvirae;Uroviricota;Caudoviricetes;;	C	K03169	DNA topoisomerase III [EC:5.6.2.1]								DNA topoisomerase [PF01131.24]; Toprim domain [PF01751.26]
vOTU_6673	rnw2_vContig_1877	rnw2	rnw2_vContig_1877_prodigal_k141_2180506_139	Viruses;Duplodnaviria;Heunggongvirae;Uroviricota;Caudoviricetes;;	E
vOTU_6673	rnw2_vContig_1877	rnw2	rnw2_vContig_1877_prodigal_k141_2180506_14	Viruses;Duplodnaviria;Heunggongvirae;Uroviricota;Caudoviricetes;;	E
vOTU_6673	rnw2_vContig_1877	rnw2	rnw2_vContig_1877_prodigal_k141_2180506_140	Viruses;Duplodnaviria;Heunggongvirae;Uroviricota;Caudoviricetes;;	E
vOTU_6673	rnw2_vContig_1877	rnw2	rnw2_vContig_1877_prodigal_k141_2180506_141	Viruses;Duplodnaviria;Heunggongvirae;Uroviricota;Caudoviricetes;;	E
vOTU_6673	rnw2_vContig_1877	rnw2	rnw2_vContig_1877_prodigal_k141_2180506_142	Viruses;Duplodnaviria;Heunggongvirae;Uroviricota;Caudoviricetes;;	E
vOTU_6673	rnw2_vContig_1877	rnw2	rnw2_vContig_1877_prodigal_k141_2180506_143	Viruses;Duplodnaviria;Heunggongvirae;Uroviricota;Caudoviricetes;;	D										4Fe-4S single cluster domain [PF13353.10]; Radical SAM superfamily [PF04055.25]
vOTU_6673	rnw2_vContig_1877	rnw2	rnw2_vContig_1877_prodigal_k141_2180506_144	Viruses;Duplodnaviria;Heunggongvirae;Uroviricota;Caudoviricetes;;	C	K21636	ribonucleoside-triphosphate reductase (formate) [EC:1.1.98.6]								Anaerobic ribonucleoside-triphosphate reductase [PF13597.10]
vOTU_6673	rnw2_vContig_1877	rnw2	rnw2_vContig_1877_prodigal_k141_2180506_145	Viruses;Duplodnaviria;Heunggongvirae;Uroviricota;Caudoviricetes;;	E
vOTU_6673	rnw2_vContig_1877	rnw2	rnw2_vContig_1877_prodigal_k141_2180506_146	Viruses;Duplodnaviria;Heunggongvirae;Uroviricota;Caudoviricetes;;	C	K21636	ribonucleoside-triphosphate reductase (formate) [EC:1.1.98.6]								Anaerobic ribonucleoside-triphosphate reductase [PF13597.10]; ATP cone domain [PF03477.20]
vOTU_6673	rnw2_vContig_1877	rnw2	rnw2_vContig_1877_prodigal_k141_2180506_147	Viruses;Duplodnaviria;Heunggongvirae;Uroviricota;Caudoviricetes;;	E
vOTU_6673	rnw2_vContig_1877	rnw2	rnw2_vContig_1877_prodigal_k141_2180506_148	Viruses;Duplodnaviria;Heunggongvirae;Uroviricota;Caudoviricetes;;	E
vOTU_6673	rnw2_vContig_1877	rnw2	rnw2_vContig_1877_prodigal_k141_2180506_149	Viruses;Duplodnaviria;Heunggongvirae;Uroviricota;Caudoviricetes;;	D										RNA ligase [PF09511.14]
vOTU_6673	rnw2_vContig_1877	rnw2	rnw2_vContig_1877_prodigal_k141_2180506_15	Viruses;Duplodnaviria;Heunggongvirae;Uroviricota;Caudoviricetes;;	E
vOTU_6673	rnw2_vContig_1877	rnw2	rnw2_vContig_1877_prodigal_k141_2180506_150	Viruses;Duplodnaviria;Heunggongvirae;Uroviricota;Caudoviricetes;;	E
vOTU_6673	rnw2_vContig_1877	rnw2	rnw2_vContig_1877_prodigal_k141_2180506_151	Viruses;Duplodnaviria;Heunggongvirae;Uroviricota;Caudoviricetes;;	E
vOTU_6673	rnw2_vContig_1877	rnw2	rnw2_vContig_1877_prodigal_k141_2180506_152	Viruses;Duplodnaviria;Heunggongvirae;Uroviricota;Caudoviricetes;;	E
vOTU_6673	rnw2_vContig_1877	rnw2	rnw2_vContig_1877_prodigal_k141_2180506_153	Viruses;Duplodnaviria;Heunggongvirae;Uroviricota;Caudoviricetes;;	E
vOTU_6673	rnw2_vContig_1877	rnw2	rnw2_vContig_1877_prodigal_k141_2180506_154	Viruses;Duplodnaviria;Heunggongvirae;Uroviricota;Caudoviricetes;;	E
vOTU_6673	rnw2_vContig_1877	rnw2	rnw2_vContig_1877_prodigal_k141_2180506_155	Viruses;Duplodnaviria;Heunggongvirae;Uroviricota;Caudoviricetes;;	E
vOTU_6673	rnw2_vContig_1877	rnw2	rnw2_vContig_1877_prodigal_k141_2180506_156	Viruses;Duplodnaviria;Heunggongvirae;Uroviricota;Caudoviricetes;;	D										ADP-Ribosyltransferase in polyvalent proteins [PF18760.5]
vOTU_6673	rnw2_vContig_1877	rnw2	rnw2_vContig_1877_prodigal_k141_2180506_157	Viruses;Duplodnaviria;Heunggongvirae;Uroviricota;Caudoviricetes;;	E
vOTU_6673	rnw2_vContig_1877	rnw2	rnw2_vContig_1877_prodigal_k141_2180506_158	Viruses;Duplodnaviria;Heunggongvirae;Uroviricota;Caudoviricetes;;	E
vOTU_6673	rnw2_vContig_1877	rnw2	rnw2_vContig_1877_prodigal_k141_2180506_159	Viruses;Duplodnaviria;Heunggongvirae;Uroviricota;Caudoviricetes;;	D										Major tropism determinant N-terminal domain [PF18454.5]
vOTU_6673	rnw2_vContig_1877	rnw2	rnw2_vContig_1877_prodigal_k141_2180506_16	Viruses;Duplodnaviria;Heunggongvirae;Uroviricota;Caudoviricetes;;	D										AAA domain [PF13476.10]; RecF/RecN/SMC N terminal domain [PF02463.23]
vOTU_6673	rnw2_vContig_1877	rnw2	rnw2_vContig_1877_prodigal_k141_2180506_160	Viruses;Duplodnaviria;Heunggongvirae;Uroviricota;Caudoviricetes;;	C	K01462	peptide deformylase [EC:3.5.1.88]								Polypeptide deformylase [PF01327.25]
vOTU_6673	rnw2_vContig_1877	rnw2	rnw2_vContig_1877_prodigal_k141_2180506_161	Viruses;Duplodnaviria;Heunggongvirae;Uroviricota;Caudoviricetes;;	E
vOTU_6673	rnw2_vContig_1877	rnw2	rnw2_vContig_1877_prodigal_k141_2180506_162	Viruses;Duplodnaviria;Heunggongvirae;Uroviricota;Caudoviricetes;;	C	K01520	dUTP diphosphatase [EC:3.6.1.23]								dUTPase [PF00692.23]
vOTU_6673	rnw2_vContig_1877	rnw2	rnw2_vContig_1877_prodigal_k141_2180506_163	Viruses;Duplodnaviria;Heunggongvirae;Uroviricota;Caudoviricetes;;	C	K01493	dCMP deaminase [EC:3.5.4.12]								Cytidine and deoxycytidylate deaminase zinc-binding region [PF00383.27]; MafB19-like deaminase [PF14437.10]; Bd3614-like deaminase [PF14439.10]
vOTU_6673	rnw2_vContig_1877	rnw2	rnw2_vContig_1877_prodigal_k141_2180506_164	Viruses;Duplodnaviria;Heunggongvirae;Uroviricota;Caudoviricetes;;	D										Thymidylate synthase [PF00303.23]
vOTU_6673	rnw2_vContig_1877	rnw2	rnw2_vContig_1877_prodigal_k141_2180506_165	Viruses;Duplodnaviria;Heunggongvirae;Uroviricota;Caudoviricetes;;	E
vOTU_6673	rnw2_vContig_1877	rnw2	rnw2_vContig_1877_prodigal_k141_2180506_166	Viruses;Duplodnaviria;Heunggongvirae;Uroviricota;Caudoviricetes;;	E
vOTU_6673	rnw2_vContig_1877	rnw2	rnw2_vContig_1877_prodigal_k141_2180506_167	Viruses;Duplodnaviria;Heunggongvirae;Uroviricota;Caudoviricetes;;	E
vOTU_6673	rnw2_vContig_1877	rnw2	rnw2_vContig_1877_prodigal_k141_2180506_168	Viruses;Duplodnaviria;Heunggongvirae;Uroviricota;Caudoviricetes;;	E
vOTU_6673	rnw2_vContig_1877	rnw2	rnw2_vContig_1877_prodigal_k141_2180506_169	Viruses;Duplodnaviria;Heunggongvirae;Uroviricota;Caudoviricetes;;	E
vOTU_6673	rnw2_vContig_1877	rnw2	rnw2_vContig_1877_prodigal_k141_2180506_17	Viruses;Duplodnaviria;Heunggongvirae;Uroviricota;Caudoviricetes;;	D										Calcineurin-like phosphoesterase [PF00149.32]
vOTU_6673	rnw2_vContig_1877	rnw2	rnw2_vContig_1877_prodigal_k141_2180506_170	Viruses;Duplodnaviria;Heunggongvirae;Uroviricota;Caudoviricetes;;	E
vOTU_6673	rnw2_vContig_1877	rnw2	rnw2_vContig_1877_prodigal_k141_2180506_171	Viruses;Duplodnaviria;Heunggongvirae;Uroviricota;Caudoviricetes;;	E
vOTU_6673	rnw2_vContig_1877	rnw2	rnw2_vContig_1877_prodigal_k141_2180506_172	Viruses;Duplodnaviria;Heunggongvirae;Uroviricota;Caudoviricetes;;	E
vOTU_6673	rnw2_vContig_1877	rnw2	rnw2_vContig_1877_prodigal_k141_2180506_173	Viruses;Duplodnaviria;Heunggongvirae;Uroviricota;Caudoviricetes;;	E
vOTU_6673	rnw2_vContig_1877	rnw2	rnw2_vContig_1877_prodigal_k141_2180506_174	Viruses;Duplodnaviria;Heunggongvirae;Uroviricota;Caudoviricetes;;	E
vOTU_6673	rnw2_vContig_1877	rnw2	rnw2_vContig_1877_prodigal_k141_2180506_18	Viruses;Duplodnaviria;Heunggongvirae;Uroviricota;Caudoviricetes;;	E
vOTU_6673	rnw2_vContig_1877	rnw2	rnw2_vContig_1877_prodigal_k141_2180506_19	Viruses;Duplodnaviria;Heunggongvirae;Uroviricota;Caudoviricetes;;	E
vOTU_6673	rnw2_vContig_1877	rnw2	rnw2_vContig_1877_prodigal_k141_2180506_2	Viruses;Duplodnaviria;Heunggongvirae;Uroviricota;Caudoviricetes;;	E
vOTU_6673	rnw2_vContig_1877	rnw2	rnw2_vContig_1877_prodigal_k141_2180506_20	Viruses;Duplodnaviria;Heunggongvirae;Uroviricota;Caudoviricetes;;	C	K02343	DNA polymerase III subunit gamma/tau [EC:2.7.7.7]								DNA polymerase III, delta subunit [PF13177.10]; Holliday junction DNA helicase RuvB P-loop domain [PF05496.16]; DNA polymerase III subunits gamma and tau domain III [PF12169.12]; ATPase family associated with various cellular activities (AAA) [PF00004.33]; AAA domain (Cdc48 subfamily) [PF07724.18]; Rad17 P-loop domain [PF03215.19]
vOTU_6673	rnw2_vContig_1877	rnw2	rnw2_vContig_1877_prodigal_k141_2180506_21	Viruses;Duplodnaviria;Heunggongvirae;Uroviricota;Caudoviricetes;;	E
vOTU_6673	rnw2_vContig_1877	rnw2	rnw2_vContig_1877_prodigal_k141_2180506_22	Viruses;Duplodnaviria;Heunggongvirae;Uroviricota;Caudoviricetes;;	E
vOTU_6673	rnw2_vContig_1877	rnw2	rnw2_vContig_1877_prodigal_k141_2180506_23	Viruses;Duplodnaviria;Heunggongvirae;Uroviricota;Caudoviricetes;;	E
vOTU_6673	rnw2_vContig_1877	rnw2	rnw2_vContig_1877_prodigal_k141_2180506_24	Viruses;Duplodnaviria;Heunggongvirae;Uroviricota;Caudoviricetes;;	C	K03553	recombination protein RecA								recA bacterial DNA recombination protein [PF00154.25]; AAA domain [PF13481.10]
vOTU_6673	rnw2_vContig_1877	rnw2	rnw2_vContig_1877_prodigal_k141_2180506_25	Viruses;Duplodnaviria;Heunggongvirae;Uroviricota;Caudoviricetes;;	E
vOTU_6673	rnw2_vContig_1877	rnw2	rnw2_vContig_1877_prodigal_k141_2180506_26	Viruses;Duplodnaviria;Heunggongvirae;Uroviricota;Caudoviricetes;;	E
vOTU_6673	rnw2_vContig_1877	rnw2	rnw2_vContig_1877_prodigal_k141_2180506_27	Viruses;Duplodnaviria;Heunggongvirae;Uroviricota;Caudoviricetes;;	E
vOTU_6673	rnw2_vContig_1877	rnw2	rnw2_vContig_1877_prodigal_k141_2180506_28	Viruses;Duplodnaviria;Heunggongvirae;Uroviricota;Caudoviricetes;;	D										DNA polymerase family A [PF00476.24]
vOTU_6673	rnw2_vContig_1877	rnw2	rnw2_vContig_1877_prodigal_k141_2180506_29	Viruses;Duplodnaviria;Heunggongvirae;Uroviricota;Caudoviricetes;;	E
vOTU_6673	rnw2_vContig_1877	rnw2	rnw2_vContig_1877_prodigal_k141_2180506_3	Viruses;Duplodnaviria;Heunggongvirae;Uroviricota;Caudoviricetes;;	E
vOTU_6673	rnw2_vContig_1877	rnw2	rnw2_vContig_1877_prodigal_k141_2180506_30	Viruses;Duplodnaviria;Heunggongvirae;Uroviricota;Caudoviricetes;;	D										GIY-YIG catalytic domain [PF01541.28]
vOTU_6673	rnw2_vContig_1877	rnw2	rnw2_vContig_1877_prodigal_k141_2180506_31	Viruses;Duplodnaviria;Heunggongvirae;Uroviricota;Caudoviricetes;;	D										DNA polymerase family A [PF00476.24]; 3'-5' exonuclease [PF01612.24]
vOTU_6673	rnw2_vContig_1877	rnw2	rnw2_vContig_1877_prodigal_k141_2180506_32	Viruses;Duplodnaviria;Heunggongvirae;Uroviricota;Caudoviricetes;;	E
vOTU_6673	rnw2_vContig_1877	rnw2	rnw2_vContig_1877_prodigal_k141_2180506_33	Viruses;Duplodnaviria;Heunggongvirae;Uroviricota;Caudoviricetes;;	D										Toprim-like [PF13155.10]; Toprim domain [PF13362.10]; Toprim domain [PF13662.10]
vOTU_6673	rnw2_vContig_1877	rnw2	rnw2_vContig_1877_prodigal_k141_2180506_34	Viruses;Duplodnaviria;Heunggongvirae;Uroviricota;Caudoviricetes;;	C	K02314	replicative DNA helicase [EC:5.6.2.3]								DnaB-like helicase C terminal domain [PF03796.19]; KaiC [PF06745.17]
vOTU_6673	rnw2_vContig_1877	rnw2	rnw2_vContig_1877_prodigal_k141_2180506_35	Viruses;Duplodnaviria;Heunggongvirae;Uroviricota;Caudoviricetes;;	D										IstB-like ATP binding protein [PF01695.21]
vOTU_6673	rnw2_vContig_1877	rnw2	rnw2_vContig_1877_prodigal_k141_2180506_36	Viruses;Duplodnaviria;Heunggongvirae;Uroviricota;Caudoviricetes;;	E
vOTU_6673	rnw2_vContig_1877	rnw2	rnw2_vContig_1877_prodigal_k141_2180506_37	Viruses;Duplodnaviria;Heunggongvirae;Uroviricota;Caudoviricetes;;	E
vOTU_6673	rnw2_vContig_1877	rnw2	rnw2_vContig_1877_prodigal_k141_2180506_38	Viruses;Duplodnaviria;Heunggongvirae;Uroviricota;Caudoviricetes;;	D										SNF2-related domain [PF00176.27]; Type III restriction enzyme, res subunit [PF04851.19]; Helicase conserved C-terminal domain [PF00271.35]
vOTU_6673	rnw2_vContig_1877	rnw2	rnw2_vContig_1877_prodigal_k141_2180506_39	Viruses;Duplodnaviria;Heunggongvirae;Uroviricota;Caudoviricetes;;	E
vOTU_6673	rnw2_vContig_1877	rnw2	rnw2_vContig_1877_prodigal_k141_2180506_4	Viruses;Duplodnaviria;Heunggongvirae;Uroviricota;Caudoviricetes;;	E
vOTU_6673	rnw2_vContig_1877	rnw2	rnw2_vContig_1877_prodigal_k141_2180506_40	Viruses;Duplodnaviria;Heunggongvirae;Uroviricota;Caudoviricetes;;	E
vOTU_6673	rnw2_vContig_1877	rnw2	rnw2_vContig_1877_prodigal_k141_2180506_41	Viruses;Duplodnaviria;Heunggongvirae;Uroviricota;Caudoviricetes;;	E
vOTU_6673	rnw2_vContig_1877	rnw2	rnw2_vContig_1877_prodigal_k141_2180506_42	Viruses;Duplodnaviria;Heunggongvirae;Uroviricota;Caudoviricetes;;	E
vOTU_6673	rnw2_vContig_1877	rnw2	rnw2_vContig_1877_prodigal_k141_2180506_43	Viruses;Duplodnaviria;Heunggongvirae;Uroviricota;Caudoviricetes;;	E
vOTU_6673	rnw2_vContig_1877	rnw2	rnw2_vContig_1877_prodigal_k141_2180506_44	Viruses;Duplodnaviria;Heunggongvirae;Uroviricota;Caudoviricetes;;	E
vOTU_6673	rnw2_vContig_1877	rnw2	rnw2_vContig_1877_prodigal_k141_2180506_45	Viruses;Duplodnaviria;Heunggongvirae;Uroviricota;Caudoviricetes;;	E
vOTU_6673	rnw2_vContig_1877	rnw2	rnw2_vContig_1877_prodigal_k141_2180506_46	Viruses;Duplodnaviria;Heunggongvirae;Uroviricota;Caudoviricetes;;	E
vOTU_6673	rnw2_vContig_1877	rnw2	rnw2_vContig_1877_prodigal_k141_2180506_47	Viruses;Duplodnaviria;Heunggongvirae;Uroviricota;Caudoviricetes;;	E
vOTU_6673	rnw2_vContig_1877	rnw2	rnw2_vContig_1877_prodigal_k141_2180506_48	Viruses;Duplodnaviria;Heunggongvirae;Uroviricota;Caudoviricetes;;	E
vOTU_6673	rnw2_vContig_1877	rnw2	rnw2_vContig_1877_prodigal_k141_2180506_49	Viruses;Duplodnaviria;Heunggongvirae;Uroviricota;Caudoviricetes;;	E
vOTU_6673	rnw2_vContig_1877	rnw2	rnw2_vContig_1877_prodigal_k141_2180506_5	Viruses;Duplodnaviria;Heunggongvirae;Uroviricota;Caudoviricetes;;	E
vOTU_6673	rnw2_vContig_1877	rnw2	rnw2_vContig_1877_prodigal_k141_2180506_50	Viruses;Duplodnaviria;Heunggongvirae;Uroviricota;Caudoviricetes;;	E
vOTU_6673	rnw2_vContig_1877	rnw2	rnw2_vContig_1877_prodigal_k141_2180506_51	Viruses;Duplodnaviria;Heunggongvirae;Uroviricota;Caudoviricetes;;	E
vOTU_6673	rnw2_vContig_1877	rnw2	rnw2_vContig_1877_prodigal_k141_2180506_52	Viruses;Duplodnaviria;Heunggongvirae;Uroviricota;Caudoviricetes;;	E
vOTU_6673	rnw2_vContig_1877	rnw2	rnw2_vContig_1877_prodigal_k141_2180506_53	Viruses;Duplodnaviria;Heunggongvirae;Uroviricota;Caudoviricetes;;	E
vOTU_6673	rnw2_vContig_1877	rnw2	rnw2_vContig_1877_prodigal_k141_2180506_54	Viruses;Duplodnaviria;Heunggongvirae;Uroviricota;Caudoviricetes;;	E
vOTU_6673	rnw2_vContig_1877	rnw2	rnw2_vContig_1877_prodigal_k141_2180506_55	Viruses;Duplodnaviria;Heunggongvirae;Uroviricota;Caudoviricetes;;	E
vOTU_6673	rnw2_vContig_1877	rnw2	rnw2_vContig_1877_prodigal_k141_2180506_56	Viruses;Duplodnaviria;Heunggongvirae;Uroviricota;Caudoviricetes;;	E
vOTU_6673	rnw2_vContig_1877	rnw2	rnw2_vContig_1877_prodigal_k141_2180506_57	Viruses;Duplodnaviria;Heunggongvirae;Uroviricota;Caudoviricetes;;	E
vOTU_6673	rnw2_vContig_1877	rnw2	rnw2_vContig_1877_prodigal_k141_2180506_58	Viruses;Duplodnaviria;Heunggongvirae;Uroviricota;Caudoviricetes;;	E
vOTU_6673	rnw2_vContig_1877	rnw2	rnw2_vContig_1877_prodigal_k141_2180506_59	Viruses;Duplodnaviria;Heunggongvirae;Uroviricota;Caudoviricetes;;	E
vOTU_6673	rnw2_vContig_1877	rnw2	rnw2_vContig_1877_prodigal_k141_2180506_6	Viruses;Duplodnaviria;Heunggongvirae;Uroviricota;Caudoviricetes;;	E
vOTU_6673	rnw2_vContig_1877	rnw2	rnw2_vContig_1877_prodigal_k141_2180506_60	Viruses;Duplodnaviria;Heunggongvirae;Uroviricota;Caudoviricetes;;	E
vOTU_6673	rnw2_vContig_1877	rnw2	rnw2_vContig_1877_prodigal_k141_2180506_61	Viruses;Duplodnaviria;Heunggongvirae;Uroviricota;Caudoviricetes;;	E
vOTU_6673	rnw2_vContig_1877	rnw2	rnw2_vContig_1877_prodigal_k141_2180506_62	Viruses;Duplodnaviria;Heunggongvirae;Uroviricota;Caudoviricetes;;	E
vOTU_6673	rnw2_vContig_1877	rnw2	rnw2_vContig_1877_prodigal_k141_2180506_63	Viruses;Duplodnaviria;Heunggongvirae;Uroviricota;Caudoviricetes;;	E
vOTU_6673	rnw2_vContig_1877	rnw2	rnw2_vContig_1877_prodigal_k141_2180506_64	Viruses;Duplodnaviria;Heunggongvirae;Uroviricota;Caudoviricetes;;	E
vOTU_6673	rnw2_vContig_1877	rnw2	rnw2_vContig_1877_prodigal_k141_2180506_65	Viruses;Duplodnaviria;Heunggongvirae;Uroviricota;Caudoviricetes;;	E
vOTU_6673	rnw2_vContig_1877	rnw2	rnw2_vContig_1877_prodigal_k141_2180506_66	Viruses;Duplodnaviria;Heunggongvirae;Uroviricota;Caudoviricetes;;	E
vOTU_6673	rnw2_vContig_1877	rnw2	rnw2_vContig_1877_prodigal_k141_2180506_67	Viruses;Duplodnaviria;Heunggongvirae;Uroviricota;Caudoviricetes;;	E
vOTU_6673	rnw2_vContig_1877	rnw2	rnw2_vContig_1877_prodigal_k141_2180506_68	Viruses;Duplodnaviria;Heunggongvirae;Uroviricota;Caudoviricetes;;	E
vOTU_6673	rnw2_vContig_1877	rnw2	rnw2_vContig_1877_prodigal_k141_2180506_69	Viruses;Duplodnaviria;Heunggongvirae;Uroviricota;Caudoviricetes;;	E
vOTU_6673	rnw2_vContig_1877	rnw2	rnw2_vContig_1877_prodigal_k141_2180506_7	Viruses;Duplodnaviria;Heunggongvirae;Uroviricota;Caudoviricetes;;	E
vOTU_6673	rnw2_vContig_1877	rnw2	rnw2_vContig_1877_prodigal_k141_2180506_70	Viruses;Duplodnaviria;Heunggongvirae;Uroviricota;Caudoviricetes;;	D										Prohead core protein serine protease [PF03420.17]
vOTU_6673	rnw2_vContig_1877	rnw2	rnw2_vContig_1877_prodigal_k141_2180506_71	Viruses;Duplodnaviria;Heunggongvirae;Uroviricota;Caudoviricetes;;	E
vOTU_6673	rnw2_vContig_1877	rnw2	rnw2_vContig_1877_prodigal_k141_2180506_72	Viruses;Duplodnaviria;Heunggongvirae;Uroviricota;Caudoviricetes;;	E
vOTU_6673	rnw2_vContig_1877	rnw2	rnw2_vContig_1877_prodigal_k141_2180506_73	Viruses;Duplodnaviria;Heunggongvirae;Uroviricota;Caudoviricetes;;	D										Bacteriophage T4-like portal protein (Gp20) [PF07230.15]
vOTU_6673	rnw2_vContig_1877	rnw2	rnw2_vContig_1877_prodigal_k141_2180506_74	Viruses;Duplodnaviria;Heunggongvirae;Uroviricota;Caudoviricetes;;	E
vOTU_6673	rnw2_vContig_1877	rnw2	rnw2_vContig_1877_prodigal_k141_2180506_75	Viruses;Duplodnaviria;Heunggongvirae;Uroviricota;Caudoviricetes;;	E
vOTU_6673	rnw2_vContig_1877	rnw2	rnw2_vContig_1877_prodigal_k141_2180506_76	Viruses;Duplodnaviria;Heunggongvirae;Uroviricota;Caudoviricetes;;	E
vOTU_6673	rnw2_vContig_1877	rnw2	rnw2_vContig_1877_prodigal_k141_2180506_77	Viruses;Duplodnaviria;Heunggongvirae;Uroviricota;Caudoviricetes;;	E
vOTU_6673	rnw2_vContig_1877	rnw2	rnw2_vContig_1877_prodigal_k141_2180506_78	Viruses;Duplodnaviria;Heunggongvirae;Uroviricota;Caudoviricetes;;	E
vOTU_6673	rnw2_vContig_1877	rnw2	rnw2_vContig_1877_prodigal_k141_2180506_79	Viruses;Duplodnaviria;Heunggongvirae;Uroviricota;Caudoviricetes;;	E
vOTU_6673	rnw2_vContig_1877	rnw2	rnw2_vContig_1877_prodigal_k141_2180506_8	Viruses;Duplodnaviria;Heunggongvirae;Uroviricota;Caudoviricetes;;	E
vOTU_6673	rnw2_vContig_1877	rnw2	rnw2_vContig_1877_prodigal_k141_2180506_80	Viruses;Duplodnaviria;Heunggongvirae;Uroviricota;Caudoviricetes;;	E
vOTU_6673	rnw2_vContig_1877	rnw2	rnw2_vContig_1877_prodigal_k141_2180506_81	Viruses;Duplodnaviria;Heunggongvirae;Uroviricota;Caudoviricetes;;	E
vOTU_6673	rnw2_vContig_1877	rnw2	rnw2_vContig_1877_prodigal_k141_2180506_82	Viruses;Duplodnaviria;Heunggongvirae;Uroviricota;Caudoviricetes;;	E
vOTU_6673	rnw2_vContig_1877	rnw2	rnw2_vContig_1877_prodigal_k141_2180506_83	Viruses;Duplodnaviria;Heunggongvirae;Uroviricota;Caudoviricetes;;	E
vOTU_6673	rnw2_vContig_1877	rnw2	rnw2_vContig_1877_prodigal_k141_2180506_84	Viruses;Duplodnaviria;Heunggongvirae;Uroviricota;Caudoviricetes;;	E
vOTU_6673	rnw2_vContig_1877	rnw2	rnw2_vContig_1877_prodigal_k141_2180506_85	Viruses;Duplodnaviria;Heunggongvirae;Uroviricota;Caudoviricetes;;	E
vOTU_6673	rnw2_vContig_1877	rnw2	rnw2_vContig_1877_prodigal_k141_2180506_86	Viruses;Duplodnaviria;Heunggongvirae;Uroviricota;Caudoviricetes;;	E
vOTU_6673	rnw2_vContig_1877	rnw2	rnw2_vContig_1877_prodigal_k141_2180506_87	Viruses;Duplodnaviria;Heunggongvirae;Uroviricota;Caudoviricetes;;	E
vOTU_6673	rnw2_vContig_1877	rnw2	rnw2_vContig_1877_prodigal_k141_2180506_88	Viruses;Duplodnaviria;Heunggongvirae;Uroviricota;Caudoviricetes;;	E
vOTU_6673	rnw2_vContig_1877	rnw2	rnw2_vContig_1877_prodigal_k141_2180506_89	Viruses;Duplodnaviria;Heunggongvirae;Uroviricota;Caudoviricetes;;	E
vOTU_6673	rnw2_vContig_1877	rnw2	rnw2_vContig_1877_prodigal_k141_2180506_9	Viruses;Duplodnaviria;Heunggongvirae;Uroviricota;Caudoviricetes;;	E
vOTU_6673	rnw2_vContig_1877	rnw2	rnw2_vContig_1877_prodigal_k141_2180506_90	Viruses;Duplodnaviria;Heunggongvirae;Uroviricota;Caudoviricetes;;	E
vOTU_6673	rnw2_vContig_1877	rnw2	rnw2_vContig_1877_prodigal_k141_2180506_91	Viruses;Duplodnaviria;Heunggongvirae;Uroviricota;Caudoviricetes;;	E
vOTU_6673	rnw2_vContig_1877	rnw2	rnw2_vContig_1877_prodigal_k141_2180506_92	Viruses;Duplodnaviria;Heunggongvirae;Uroviricota;Caudoviricetes;;	E
vOTU_6673	rnw2_vContig_1877	rnw2	rnw2_vContig_1877_prodigal_k141_2180506_93	Viruses;Duplodnaviria;Heunggongvirae;Uroviricota;Caudoviricetes;;	E
vOTU_6673	rnw2_vContig_1877	rnw2	rnw2_vContig_1877_prodigal_k141_2180506_94	Viruses;Duplodnaviria;Heunggongvirae;Uroviricota;Caudoviricetes;;	E
vOTU_6673	rnw2_vContig_1877	rnw2	rnw2_vContig_1877_prodigal_k141_2180506_95	Viruses;Duplodnaviria;Heunggongvirae;Uroviricota;Caudoviricetes;;	C	K00986	RNA-directed DNA polymerase [EC:2.7.7.49]								Reverse transcriptase (RNA-dependent DNA polymerase) [PF00078.31]
vOTU_6673	rnw2_vContig_1877	rnw2	rnw2_vContig_1877_prodigal_k141_2180506_96	Viruses;Duplodnaviria;Heunggongvirae;Uroviricota;Caudoviricetes;;	E
vOTU_6673	rnw2_vContig_1877	rnw2	rnw2_vContig_1877_prodigal_k141_2180506_97	Viruses;Duplodnaviria;Heunggongvirae;Uroviricota;Caudoviricetes;;	E
vOTU_6673	rnw2_vContig_1877	rnw2	rnw2_vContig_1877_prodigal_k141_2180506_98	Viruses;Duplodnaviria;Heunggongvirae;Uroviricota;Caudoviricetes;;	E
vOTU_6673	rnw2_vContig_1877	rnw2	rnw2_vContig_1877_prodigal_k141_2180506_99	Viruses;Duplodnaviria;Heunggongvirae;Uroviricota;Caudoviricetes;;	E
vOTU_6674	rnw2_vContig_1881	rnw2	rnw2_vContig_1881_prodigal_k141_2084250_1	Viruses;Duplodnaviria;Heunggongvirae;Uroviricota;Caudoviricetes;;	E
vOTU_6674	rnw2_vContig_1881	rnw2	rnw2_vContig_1881_prodigal_k141_2084250_10	Viruses;Duplodnaviria;Heunggongvirae;Uroviricota;Caudoviricetes;;	E
vOTU_6674	rnw2_vContig_1881	rnw2	rnw2_vContig_1881_prodigal_k141_2084250_11	Viruses;Duplodnaviria;Heunggongvirae;Uroviricota;Caudoviricetes;;	E
vOTU_6674	rnw2_vContig_1881	rnw2	rnw2_vContig_1881_prodigal_k141_2084250_12	Viruses;Duplodnaviria;Heunggongvirae;Uroviricota;Caudoviricetes;;	E
vOTU_6674	rnw2_vContig_1881	rnw2	rnw2_vContig_1881_prodigal_k141_2084250_13	Viruses;Duplodnaviria;Heunggongvirae;Uroviricota;Caudoviricetes;;	E
vOTU_6674	rnw2_vContig_1881	rnw2	rnw2_vContig_1881_prodigal_k141_2084250_14	Viruses;Duplodnaviria;Heunggongvirae;Uroviricota;Caudoviricetes;;	E
vOTU_6674	rnw2_vContig_1881	rnw2	rnw2_vContig_1881_prodigal_k141_2084250_15	Viruses;Duplodnaviria;Heunggongvirae;Uroviricota;Caudoviricetes;;	E
vOTU_6674	rnw2_vContig_1881	rnw2	rnw2_vContig_1881_prodigal_k141_2084250_16	Viruses;Duplodnaviria;Heunggongvirae;Uroviricota;Caudoviricetes;;	D										Uncharacterized protein containing a Zn-ribbon (DUF2116) [PF09889.13]
vOTU_6674	rnw2_vContig_1881	rnw2	rnw2_vContig_1881_prodigal_k141_2084250_17	Viruses;Duplodnaviria;Heunggongvirae;Uroviricota;Caudoviricetes;;	E
vOTU_6674	rnw2_vContig_1881	rnw2	rnw2_vContig_1881_prodigal_k141_2084250_18	Viruses;Duplodnaviria;Heunggongvirae;Uroviricota;Caudoviricetes;;	E
vOTU_6674	rnw2_vContig_1881	rnw2	rnw2_vContig_1881_prodigal_k141_2084250_19	Viruses;Duplodnaviria;Heunggongvirae;Uroviricota;Caudoviricetes;;	E
vOTU_6674	rnw2_vContig_1881	rnw2	rnw2_vContig_1881_prodigal_k141_2084250_2	Viruses;Duplodnaviria;Heunggongvirae;Uroviricota;Caudoviricetes;;	D										Nucleotide modification associated domain 1 [PF07659.15]
vOTU_6674	rnw2_vContig_1881	rnw2	rnw2_vContig_1881_prodigal_k141_2084250_20	Viruses;Duplodnaviria;Heunggongvirae;Uroviricota;Caudoviricetes;;	C	K03465	thymidylate synthase (FAD) [EC:2.1.1.148]								Thymidylate synthase complementing protein [PF02511.19]
vOTU_6674	rnw2_vContig_1881	rnw2	rnw2_vContig_1881_prodigal_k141_2084250_21	Viruses;Duplodnaviria;Heunggongvirae;Uroviricota;Caudoviricetes;;	E
vOTU_6674	rnw2_vContig_1881	rnw2	rnw2_vContig_1881_prodigal_k141_2084250_22	Viruses;Duplodnaviria;Heunggongvirae;Uroviricota;Caudoviricetes;;	E
vOTU_6674	rnw2_vContig_1881	rnw2	rnw2_vContig_1881_prodigal_k141_2084250_23	Viruses;Duplodnaviria;Heunggongvirae;Uroviricota;Caudoviricetes;;	E
vOTU_6674	rnw2_vContig_1881	rnw2	rnw2_vContig_1881_prodigal_k141_2084250_24	Viruses;Duplodnaviria;Heunggongvirae;Uroviricota;Caudoviricetes;;	E
vOTU_6674	rnw2_vContig_1881	rnw2	rnw2_vContig_1881_prodigal_k141_2084250_25	Viruses;Duplodnaviria;Heunggongvirae;Uroviricota;Caudoviricetes;;	E
vOTU_6674	rnw2_vContig_1881	rnw2	rnw2_vContig_1881_prodigal_k141_2084250_26	Viruses;Duplodnaviria;Heunggongvirae;Uroviricota;Caudoviricetes;;	E
vOTU_6674	rnw2_vContig_1881	rnw2	rnw2_vContig_1881_prodigal_k141_2084250_27	Viruses;Duplodnaviria;Heunggongvirae;Uroviricota;Caudoviricetes;;	E
vOTU_6674	rnw2_vContig_1881	rnw2	rnw2_vContig_1881_prodigal_k141_2084250_28	Viruses;Duplodnaviria;Heunggongvirae;Uroviricota;Caudoviricetes;;	E
vOTU_6674	rnw2_vContig_1881	rnw2	rnw2_vContig_1881_prodigal_k141_2084250_29	Viruses;Duplodnaviria;Heunggongvirae;Uroviricota;Caudoviricetes;;	E
vOTU_6674	rnw2_vContig_1881	rnw2	rnw2_vContig_1881_prodigal_k141_2084250_3	Viruses;Duplodnaviria;Heunggongvirae;Uroviricota;Caudoviricetes;;	E
vOTU_6674	rnw2_vContig_1881	rnw2	rnw2_vContig_1881_prodigal_k141_2084250_30	Viruses;Duplodnaviria;Heunggongvirae;Uroviricota;Caudoviricetes;;	E
vOTU_6674	rnw2_vContig_1881	rnw2	rnw2_vContig_1881_prodigal_k141_2084250_31	Viruses;Duplodnaviria;Heunggongvirae;Uroviricota;Caudoviricetes;;	E
vOTU_6674	rnw2_vContig_1881	rnw2	rnw2_vContig_1881_prodigal_k141_2084250_32	Viruses;Duplodnaviria;Heunggongvirae;Uroviricota;Caudoviricetes;;	E
vOTU_6674	rnw2_vContig_1881	rnw2	rnw2_vContig_1881_prodigal_k141_2084250_33	Viruses;Duplodnaviria;Heunggongvirae;Uroviricota;Caudoviricetes;;	E
vOTU_6674	rnw2_vContig_1881	rnw2	rnw2_vContig_1881_prodigal_k141_2084250_34	Viruses;Duplodnaviria;Heunggongvirae;Uroviricota;Caudoviricetes;;	E
vOTU_6674	rnw2_vContig_1881	rnw2	rnw2_vContig_1881_prodigal_k141_2084250_35	Viruses;Duplodnaviria;Heunggongvirae;Uroviricota;Caudoviricetes;;	E
vOTU_6674	rnw2_vContig_1881	rnw2	rnw2_vContig_1881_prodigal_k141_2084250_36	Viruses;Duplodnaviria;Heunggongvirae;Uroviricota;Caudoviricetes;;	E
vOTU_6674	rnw2_vContig_1881	rnw2	rnw2_vContig_1881_prodigal_k141_2084250_37	Viruses;Duplodnaviria;Heunggongvirae;Uroviricota;Caudoviricetes;;	E
vOTU_6674	rnw2_vContig_1881	rnw2	rnw2_vContig_1881_prodigal_k141_2084250_38	Viruses;Duplodnaviria;Heunggongvirae;Uroviricota;Caudoviricetes;;	E
vOTU_6674	rnw2_vContig_1881	rnw2	rnw2_vContig_1881_prodigal_k141_2084250_39	Viruses;Duplodnaviria;Heunggongvirae;Uroviricota;Caudoviricetes;;	E
vOTU_6674	rnw2_vContig_1881	rnw2	rnw2_vContig_1881_prodigal_k141_2084250_4	Viruses;Duplodnaviria;Heunggongvirae;Uroviricota;Caudoviricetes;;	C	K01520	dUTP diphosphatase [EC:3.6.1.23]								dUTPase [PF00692.23]
vOTU_6674	rnw2_vContig_1881	rnw2	rnw2_vContig_1881_prodigal_k141_2084250_40	Viruses;Duplodnaviria;Heunggongvirae;Uroviricota;Caudoviricetes;;	E
vOTU_6674	rnw2_vContig_1881	rnw2	rnw2_vContig_1881_prodigal_k141_2084250_41	Viruses;Duplodnaviria;Heunggongvirae;Uroviricota;Caudoviricetes;;	D										Nucleoside 2-deoxyribosyltransferase [PF05014.19]
vOTU_6674	rnw2_vContig_1881	rnw2	rnw2_vContig_1881_prodigal_k141_2084250_42	Viruses;Duplodnaviria;Heunggongvirae;Uroviricota;Caudoviricetes;;	E
vOTU_6674	rnw2_vContig_1881	rnw2	rnw2_vContig_1881_prodigal_k141_2084250_43	Viruses;Duplodnaviria;Heunggongvirae;Uroviricota;Caudoviricetes;;	E
vOTU_6674	rnw2_vContig_1881	rnw2	rnw2_vContig_1881_prodigal_k141_2084250_44	Viruses;Duplodnaviria;Heunggongvirae;Uroviricota;Caudoviricetes;;	E
vOTU_6674	rnw2_vContig_1881	rnw2	rnw2_vContig_1881_prodigal_k141_2084250_5	Viruses;Duplodnaviria;Heunggongvirae;Uroviricota;Caudoviricetes;;	D										Protein of unknown function (DUF2726) [PF10881.12]
vOTU_6674	rnw2_vContig_1881	rnw2	rnw2_vContig_1881_prodigal_k141_2084250_6	Viruses;Duplodnaviria;Heunggongvirae;Uroviricota;Caudoviricetes;;	C	K01520	dUTP diphosphatase [EC:3.6.1.23]								dUTPase [PF00692.23]
vOTU_6674	rnw2_vContig_1881	rnw2	rnw2_vContig_1881_prodigal_k141_2084250_7	Viruses;Duplodnaviria;Heunggongvirae;Uroviricota;Caudoviricetes;;	E
vOTU_6674	rnw2_vContig_1881	rnw2	rnw2_vContig_1881_prodigal_k141_2084250_8	Viruses;Duplodnaviria;Heunggongvirae;Uroviricota;Caudoviricetes;;	E
vOTU_6674	rnw2_vContig_1881	rnw2	rnw2_vContig_1881_prodigal_k141_2084250_9	Viruses;Duplodnaviria;Heunggongvirae;Uroviricota;Caudoviricetes;;	E
vOTU_6675	rnw2_vContig_1885	rnw2	rnw2_vContig_1885_prodigal_k141_509316_1	Viruses;Duplodnaviria;Heunggongvirae;Uroviricota;Caudoviricetes;;	E
vOTU_6675	rnw2_vContig_1885	rnw2	rnw2_vContig_1885_prodigal_k141_509316_10	Viruses;Duplodnaviria;Heunggongvirae;Uroviricota;Caudoviricetes;;	D			MER0908544	M78	MER0908544 - family M78 unassigned peptidases (Helicobacter sp. MIT 09-6949) [M78.UPW]#M78#{peptidase unit: 29-160}~source A0A099DLV7~	FALSE	0.377	93	1.541e-20	IrrE N-terminal-like domain [PF06114.17]
vOTU_6675	rnw2_vContig_1885	rnw2	rnw2_vContig_1885_prodigal_k141_509316_11	Viruses;Duplodnaviria;Heunggongvirae;Uroviricota;Caudoviricetes;;	E
vOTU_6675	rnw2_vContig_1885	rnw2	rnw2_vContig_1885_prodigal_k141_509316_12	Viruses;Duplodnaviria;Heunggongvirae;Uroviricota;Caudoviricetes;;	D										Bacterial regulatory proteins, luxR family [PF00196.23]
vOTU_6675	rnw2_vContig_1885	rnw2	rnw2_vContig_1885_prodigal_k141_509316_13	Viruses;Duplodnaviria;Heunggongvirae;Uroviricota;Caudoviricetes;;	E
vOTU_6675	rnw2_vContig_1885	rnw2	rnw2_vContig_1885_prodigal_k141_509316_14	Viruses;Duplodnaviria;Heunggongvirae;Uroviricota;Caudoviricetes;;	E
vOTU_6675	rnw2_vContig_1885	rnw2	rnw2_vContig_1885_prodigal_k141_509316_15	Viruses;Duplodnaviria;Heunggongvirae;Uroviricota;Caudoviricetes;;	E
vOTU_6675	rnw2_vContig_1885	rnw2	rnw2_vContig_1885_prodigal_k141_509316_16	Viruses;Duplodnaviria;Heunggongvirae;Uroviricota;Caudoviricetes;;	E
vOTU_6675	rnw2_vContig_1885	rnw2	rnw2_vContig_1885_prodigal_k141_509316_17	Viruses;Duplodnaviria;Heunggongvirae;Uroviricota;Caudoviricetes;;	E
vOTU_6675	rnw2_vContig_1885	rnw2	rnw2_vContig_1885_prodigal_k141_509316_18	Viruses;Duplodnaviria;Heunggongvirae;Uroviricota;Caudoviricetes;;	E
vOTU_6675	rnw2_vContig_1885	rnw2	rnw2_vContig_1885_prodigal_k141_509316_19	Viruses;Duplodnaviria;Heunggongvirae;Uroviricota;Caudoviricetes;;	E
vOTU_6675	rnw2_vContig_1885	rnw2	rnw2_vContig_1885_prodigal_k141_509316_2	Viruses;Duplodnaviria;Heunggongvirae;Uroviricota;Caudoviricetes;;	D										Helix-turn-helix domain [PF12844.11]; Helix-turn-helix [PF01381.26]; Bacteriophage CI repressor helix-turn-helix domain [PF07022.17]
vOTU_6675	rnw2_vContig_1885	rnw2	rnw2_vContig_1885_prodigal_k141_509316_20	Viruses;Duplodnaviria;Heunggongvirae;Uroviricota;Caudoviricetes;;	D										Terminase RNaseH-like domain [PF17289.6]
vOTU_6675	rnw2_vContig_1885	rnw2	rnw2_vContig_1885_prodigal_k141_509316_21	Viruses;Duplodnaviria;Heunggongvirae;Uroviricota;Caudoviricetes;;	C	K09961	uncharacterized protein								Anti-CBASS protein Acb1-like [PF06381.15]
vOTU_6675	rnw2_vContig_1885	rnw2	rnw2_vContig_1885_prodigal_k141_509316_22	Viruses;Duplodnaviria;Heunggongvirae;Uroviricota;Caudoviricetes;;	D										Phage Mu protein F like protein [PF04233.18]
vOTU_6675	rnw2_vContig_1885	rnw2	rnw2_vContig_1885_prodigal_k141_509316_23	Viruses;Duplodnaviria;Heunggongvirae;Uroviricota;Caudoviricetes;;	E
vOTU_6675	rnw2_vContig_1885	rnw2	rnw2_vContig_1885_prodigal_k141_509316_24	Viruses;Duplodnaviria;Heunggongvirae;Uroviricota;Caudoviricetes;;	E
vOTU_6675	rnw2_vContig_1885	rnw2	rnw2_vContig_1885_prodigal_k141_509316_25	Viruses;Duplodnaviria;Heunggongvirae;Uroviricota;Caudoviricetes;;	D										Uncharacterized conserved protein (DUF2190) [PF09956.13]
vOTU_6675	rnw2_vContig_1885	rnw2	rnw2_vContig_1885_prodigal_k141_509316_26	Viruses;Duplodnaviria;Heunggongvirae;Uroviricota;Caudoviricetes;;	D										Uncharacterized protein conserved in bacteria (DUF2184) [PF09950.13]
vOTU_6675	rnw2_vContig_1885	rnw2	rnw2_vContig_1885_prodigal_k141_509316_27	Viruses;Duplodnaviria;Heunggongvirae;Uroviricota;Caudoviricetes;;	E
vOTU_6675	rnw2_vContig_1885	rnw2	rnw2_vContig_1885_prodigal_k141_509316_28	Viruses;Duplodnaviria;Heunggongvirae;Uroviricota;Caudoviricetes;;	D										Protein of unknown function (DUF4054) [PF13262.10]
vOTU_6675	rnw2_vContig_1885	rnw2	rnw2_vContig_1885_prodigal_k141_509316_29	Viruses;Duplodnaviria;Heunggongvirae;Uroviricota;Caudoviricetes;;	E
vOTU_6675	rnw2_vContig_1885	rnw2	rnw2_vContig_1885_prodigal_k141_509316_3	Viruses;Duplodnaviria;Heunggongvirae;Uroviricota;Caudoviricetes;;	E
vOTU_6675	rnw2_vContig_1885	rnw2	rnw2_vContig_1885_prodigal_k141_509316_30	Viruses;Duplodnaviria;Heunggongvirae;Uroviricota;Caudoviricetes;;	E
vOTU_6675	rnw2_vContig_1885	rnw2	rnw2_vContig_1885_prodigal_k141_509316_31	Viruses;Duplodnaviria;Heunggongvirae;Uroviricota;Caudoviricetes;;	E
vOTU_6675	rnw2_vContig_1885	rnw2	rnw2_vContig_1885_prodigal_k141_509316_32	Viruses;Duplodnaviria;Heunggongvirae;Uroviricota;Caudoviricetes;;	E
vOTU_6675	rnw2_vContig_1885	rnw2	rnw2_vContig_1885_prodigal_k141_509316_33	Viruses;Duplodnaviria;Heunggongvirae;Uroviricota;Caudoviricetes;;	D										Protein of unknown function (DUF3383) [PF11863.12]
vOTU_6675	rnw2_vContig_1885	rnw2	rnw2_vContig_1885_prodigal_k141_509316_34	Viruses;Duplodnaviria;Heunggongvirae;Uroviricota;Caudoviricetes;;	E
vOTU_6675	rnw2_vContig_1885	rnw2	rnw2_vContig_1885_prodigal_k141_509316_35	Viruses;Duplodnaviria;Heunggongvirae;Uroviricota;Caudoviricetes;;	E
vOTU_6675	rnw2_vContig_1885	rnw2	rnw2_vContig_1885_prodigal_k141_509316_36	Viruses;Duplodnaviria;Heunggongvirae;Uroviricota;Caudoviricetes;;	E
vOTU_6675	rnw2_vContig_1885	rnw2	rnw2_vContig_1885_prodigal_k141_509316_37	Viruses;Duplodnaviria;Heunggongvirae;Uroviricota;Caudoviricetes;;	D										Dit-like phage tail protein [PF21821.1]
vOTU_6675	rnw2_vContig_1885	rnw2	rnw2_vContig_1885_prodigal_k141_509316_38	Viruses;Duplodnaviria;Heunggongvirae;Uroviricota;Caudoviricetes;;	E
vOTU_6675	rnw2_vContig_1885	rnw2	rnw2_vContig_1885_prodigal_k141_509316_39	Viruses;Duplodnaviria;Heunggongvirae;Uroviricota;Caudoviricetes;;	D			MER0236092	M23B	MER0236092 - subfamily M23B unassigned peptidases (Thermoanaerobacter brockii) [M23.UPB]#M23B#{peptidase unit: 132-301}~source ADV80089~	FALSE	0.475	109	2.419e-23	Peptidase family M23 [PF01551.26]
vOTU_6675	rnw2_vContig_1885	rnw2	rnw2_vContig_1885_prodigal_k141_509316_4	Viruses;Duplodnaviria;Heunggongvirae;Uroviricota;Caudoviricetes;;	E
vOTU_6675	rnw2_vContig_1885	rnw2	rnw2_vContig_1885_prodigal_k141_509316_40	Viruses;Duplodnaviria;Heunggongvirae;Uroviricota;Caudoviricetes;;	E
vOTU_6675	rnw2_vContig_1885	rnw2	rnw2_vContig_1885_prodigal_k141_509316_41	Viruses;Duplodnaviria;Heunggongvirae;Uroviricota;Caudoviricetes;;	D										Phage protein Gp138 N-terminal domain [PF18352.5]
vOTU_6675	rnw2_vContig_1885	rnw2	rnw2_vContig_1885_prodigal_k141_509316_42	Viruses;Duplodnaviria;Heunggongvirae;Uroviricota;Caudoviricetes;;	E
vOTU_6675	rnw2_vContig_1885	rnw2	rnw2_vContig_1885_prodigal_k141_509316_43	Viruses;Duplodnaviria;Heunggongvirae;Uroviricota;Caudoviricetes;;	D										Baseplate J-like protein [PF04865.18]
vOTU_6675	rnw2_vContig_1885	rnw2	rnw2_vContig_1885_prodigal_k141_509316_44	Viruses;Duplodnaviria;Heunggongvirae;Uroviricota;Caudoviricetes;;	D										Protein of unknown function (DUF2612) [PF11041.12]
vOTU_6675	rnw2_vContig_1885	rnw2	rnw2_vContig_1885_prodigal_k141_509316_45	Viruses;Duplodnaviria;Heunggongvirae;Uroviricota;Caudoviricetes;;	E
vOTU_6675	rnw2_vContig_1885	rnw2	rnw2_vContig_1885_prodigal_k141_509316_46	Viruses;Duplodnaviria;Heunggongvirae;Uroviricota;Caudoviricetes;;	E
vOTU_6675	rnw2_vContig_1885	rnw2	rnw2_vContig_1885_prodigal_k141_509316_47	Viruses;Duplodnaviria;Heunggongvirae;Uroviricota;Caudoviricetes;;	E
vOTU_6675	rnw2_vContig_1885	rnw2	rnw2_vContig_1885_prodigal_k141_509316_48	Viruses;Duplodnaviria;Heunggongvirae;Uroviricota;Caudoviricetes;;	E
vOTU_6675	rnw2_vContig_1885	rnw2	rnw2_vContig_1885_prodigal_k141_509316_49	Viruses;Duplodnaviria;Heunggongvirae;Uroviricota;Caudoviricetes;;	D										Protein of unknown function (DUF1353) [PF07087.15]
vOTU_6675	rnw2_vContig_1885	rnw2	rnw2_vContig_1885_prodigal_k141_509316_5	Viruses;Duplodnaviria;Heunggongvirae;Uroviricota;Caudoviricetes;;	E
vOTU_6675	rnw2_vContig_1885	rnw2	rnw2_vContig_1885_prodigal_k141_509316_50	Viruses;Duplodnaviria;Heunggongvirae;Uroviricota;Caudoviricetes;;	E
vOTU_6675	rnw2_vContig_1885	rnw2	rnw2_vContig_1885_prodigal_k141_509316_51	Viruses;Duplodnaviria;Heunggongvirae;Uroviricota;Caudoviricetes;;	C	K01185	lysozyme [EC:3.2.1.17]								Phage lysozyme [PF00959.23]	GH24	GH24 lysozyme (EC 3.2.1.17)	3.2.1.17	GH24.hmm
vOTU_6675	rnw2_vContig_1885	rnw2	rnw2_vContig_1885_prodigal_k141_509316_52	Viruses;Duplodnaviria;Heunggongvirae;Uroviricota;Caudoviricetes;;	E
vOTU_6675	rnw2_vContig_1885	rnw2	rnw2_vContig_1885_prodigal_k141_509316_53	Viruses;Duplodnaviria;Heunggongvirae;Uroviricota;Caudoviricetes;;	D										Helix-turn-helix domain [PF13730.10]
vOTU_6675	rnw2_vContig_1885	rnw2	rnw2_vContig_1885_prodigal_k141_509316_54	Viruses;Duplodnaviria;Heunggongvirae;Uroviricota;Caudoviricetes;;	E
vOTU_6675	rnw2_vContig_1885	rnw2	rnw2_vContig_1885_prodigal_k141_509316_55	Viruses;Duplodnaviria;Heunggongvirae;Uroviricota;Caudoviricetes;;	E
vOTU_6675	rnw2_vContig_1885	rnw2	rnw2_vContig_1885_prodigal_k141_509316_56	Viruses;Duplodnaviria;Heunggongvirae;Uroviricota;Caudoviricetes;;	E
vOTU_6675	rnw2_vContig_1885	rnw2	rnw2_vContig_1885_prodigal_k141_509316_57	Viruses;Duplodnaviria;Heunggongvirae;Uroviricota;Caudoviricetes;;	E
vOTU_6675	rnw2_vContig_1885	rnw2	rnw2_vContig_1885_prodigal_k141_509316_58	Viruses;Duplodnaviria;Heunggongvirae;Uroviricota;Caudoviricetes;;	E
vOTU_6675	rnw2_vContig_1885	rnw2	rnw2_vContig_1885_prodigal_k141_509316_59	Viruses;Duplodnaviria;Heunggongvirae;Uroviricota;Caudoviricetes;;	E
vOTU_6675	rnw2_vContig_1885	rnw2	rnw2_vContig_1885_prodigal_k141_509316_6	Viruses;Duplodnaviria;Heunggongvirae;Uroviricota;Caudoviricetes;;	E
vOTU_6675	rnw2_vContig_1885	rnw2	rnw2_vContig_1885_prodigal_k141_509316_60	Viruses;Duplodnaviria;Heunggongvirae;Uroviricota;Caudoviricetes;;	E
vOTU_6675	rnw2_vContig_1885	rnw2	rnw2_vContig_1885_prodigal_k141_509316_61	Viruses;Duplodnaviria;Heunggongvirae;Uroviricota;Caudoviricetes;;	E
vOTU_6675	rnw2_vContig_1885	rnw2	rnw2_vContig_1885_prodigal_k141_509316_62	Viruses;Duplodnaviria;Heunggongvirae;Uroviricota;Caudoviricetes;;	E
vOTU_6675	rnw2_vContig_1885	rnw2	rnw2_vContig_1885_prodigal_k141_509316_63	Viruses;Duplodnaviria;Heunggongvirae;Uroviricota;Caudoviricetes;;	D										YopX protein [PF09643.14]
vOTU_6675	rnw2_vContig_1885	rnw2	rnw2_vContig_1885_prodigal_k141_509316_64	Viruses;Duplodnaviria;Heunggongvirae;Uroviricota;Caudoviricetes;;	E
vOTU_6675	rnw2_vContig_1885	rnw2	rnw2_vContig_1885_prodigal_k141_509316_65	Viruses;Duplodnaviria;Heunggongvirae;Uroviricota;Caudoviricetes;;	E
vOTU_6675	rnw2_vContig_1885	rnw2	rnw2_vContig_1885_prodigal_k141_509316_66	Viruses;Duplodnaviria;Heunggongvirae;Uroviricota;Caudoviricetes;;	E
vOTU_6675	rnw2_vContig_1885	rnw2	rnw2_vContig_1885_prodigal_k141_509316_67	Viruses;Duplodnaviria;Heunggongvirae;Uroviricota;Caudoviricetes;;	E
vOTU_6675	rnw2_vContig_1885	rnw2	rnw2_vContig_1885_prodigal_k141_509316_68	Viruses;Duplodnaviria;Heunggongvirae;Uroviricota;Caudoviricetes;;	E
vOTU_6675	rnw2_vContig_1885	rnw2	rnw2_vContig_1885_prodigal_k141_509316_69	Viruses;Duplodnaviria;Heunggongvirae;Uroviricota;Caudoviricetes;;	D										Family of unknown function (DUF6291) [PF19808.3]
vOTU_6675	rnw2_vContig_1885	rnw2	rnw2_vContig_1885_prodigal_k141_509316_7	Viruses;Duplodnaviria;Heunggongvirae;Uroviricota;Caudoviricetes;;	E
vOTU_6675	rnw2_vContig_1885	rnw2	rnw2_vContig_1885_prodigal_k141_509316_70	Viruses;Duplodnaviria;Heunggongvirae;Uroviricota;Caudoviricetes;;	E
vOTU_6675	rnw2_vContig_1885	rnw2	rnw2_vContig_1885_prodigal_k141_509316_71	Viruses;Duplodnaviria;Heunggongvirae;Uroviricota;Caudoviricetes;;	E
vOTU_6675	rnw2_vContig_1885	rnw2	rnw2_vContig_1885_prodigal_k141_509316_72	Viruses;Duplodnaviria;Heunggongvirae;Uroviricota;Caudoviricetes;;	D										ERF superfamily [PF04404.16]
vOTU_6675	rnw2_vContig_1885	rnw2	rnw2_vContig_1885_prodigal_k141_509316_73	Viruses;Duplodnaviria;Heunggongvirae;Uroviricota;Caudoviricetes;;	E
vOTU_6675	rnw2_vContig_1885	rnw2	rnw2_vContig_1885_prodigal_k141_509316_74	Viruses;Duplodnaviria;Heunggongvirae;Uroviricota;Caudoviricetes;;	E
vOTU_6675	rnw2_vContig_1885	rnw2	rnw2_vContig_1885_prodigal_k141_509316_75	Viruses;Duplodnaviria;Heunggongvirae;Uroviricota;Caudoviricetes;;	E
vOTU_6675	rnw2_vContig_1885	rnw2	rnw2_vContig_1885_prodigal_k141_509316_76	Viruses;Duplodnaviria;Heunggongvirae;Uroviricota;Caudoviricetes;;	E
vOTU_6675	rnw2_vContig_1885	rnw2	rnw2_vContig_1885_prodigal_k141_509316_8	Viruses;Duplodnaviria;Heunggongvirae;Uroviricota;Caudoviricetes;;	D			MER1042346	S24	MER1042346 - family S24 unassigned peptidases (Acinetobacter sp. CAG:196) [S24.UPW]#S24#{peptidase unit: 113-200}~source R5S9W3~	FALSE	0.584	104	5.379e-24	Peptidase S24-like [PF00717.27]
vOTU_6675	rnw2_vContig_1885	rnw2	rnw2_vContig_1885_prodigal_k141_509316_9	Viruses;Duplodnaviria;Heunggongvirae;Uroviricota;Caudoviricetes;;	E
vOTU_6676	rnw2_vContig_1887	rnw2	rnw2_vContig_1887_prodigal_k141_1571369_1	Viruses;Duplodnaviria;Heunggongvirae;Uroviricota;Caudoviricetes;;	D										Calcineurin-like phosphoesterase [PF00149.32]
vOTU_6676	rnw2_vContig_1887	rnw2	rnw2_vContig_1887_prodigal_k141_1571369_10	Viruses;Duplodnaviria;Heunggongvirae;Uroviricota;Caudoviricetes;;	E
vOTU_6676	rnw2_vContig_1887	rnw2	rnw2_vContig_1887_prodigal_k141_1571369_11	Viruses;Duplodnaviria;Heunggongvirae;Uroviricota;Caudoviricetes;;	E
vOTU_6676	rnw2_vContig_1887	rnw2	rnw2_vContig_1887_prodigal_k141_1571369_12	Viruses;Duplodnaviria;Heunggongvirae;Uroviricota;Caudoviricetes;;	D										von Willebrand factor type A domain [PF13519.10]
vOTU_6676	rnw2_vContig_1887	rnw2	rnw2_vContig_1887_prodigal_k141_1571369_13	Viruses;Duplodnaviria;Heunggongvirae;Uroviricota;Caudoviricetes;;	E
vOTU_6676	rnw2_vContig_1887	rnw2	rnw2_vContig_1887_prodigal_k141_1571369_14	Viruses;Duplodnaviria;Heunggongvirae;Uroviricota;Caudoviricetes;;	E
vOTU_6676	rnw2_vContig_1887	rnw2	rnw2_vContig_1887_prodigal_k141_1571369_15	Viruses;Duplodnaviria;Heunggongvirae;Uroviricota;Caudoviricetes;;	E
vOTU_6676	rnw2_vContig_1887	rnw2	rnw2_vContig_1887_prodigal_k141_1571369_16	Viruses;Duplodnaviria;Heunggongvirae;Uroviricota;Caudoviricetes;;	E
vOTU_6676	rnw2_vContig_1887	rnw2	rnw2_vContig_1887_prodigal_k141_1571369_17	Viruses;Duplodnaviria;Heunggongvirae;Uroviricota;Caudoviricetes;;	C	K01520	dUTP diphosphatase [EC:3.6.1.23]								dUTPase [PF00692.23]
vOTU_6676	rnw2_vContig_1887	rnw2	rnw2_vContig_1887_prodigal_k141_1571369_18	Viruses;Duplodnaviria;Heunggongvirae;Uroviricota;Caudoviricetes;;	E
vOTU_6676	rnw2_vContig_1887	rnw2	rnw2_vContig_1887_prodigal_k141_1571369_19	Viruses;Duplodnaviria;Heunggongvirae;Uroviricota;Caudoviricetes;;	C	K04077	chaperonin GroEL [EC:5.6.1.7]								TCP-1/cpn60 chaperonin family [PF00118.28]
vOTU_6676	rnw2_vContig_1887	rnw2	rnw2_vContig_1887_prodigal_k141_1571369_2	Viruses;Duplodnaviria;Heunggongvirae;Uroviricota;Caudoviricetes;;	E
vOTU_6676	rnw2_vContig_1887	rnw2	rnw2_vContig_1887_prodigal_k141_1571369_20	Viruses;Duplodnaviria;Heunggongvirae;Uroviricota;Caudoviricetes;;	E
vOTU_6676	rnw2_vContig_1887	rnw2	rnw2_vContig_1887_prodigal_k141_1571369_21	Viruses;Duplodnaviria;Heunggongvirae;Uroviricota;Caudoviricetes;;	E
vOTU_6676	rnw2_vContig_1887	rnw2	rnw2_vContig_1887_prodigal_k141_1571369_22	Viruses;Duplodnaviria;Heunggongvirae;Uroviricota;Caudoviricetes;;	E
vOTU_6676	rnw2_vContig_1887	rnw2	rnw2_vContig_1887_prodigal_k141_1571369_23	Viruses;Duplodnaviria;Heunggongvirae;Uroviricota;Caudoviricetes;;	C	K07491	REP-associated tyrosine transposase								Transposase IS200 like [PF01797.20]
vOTU_6676	rnw2_vContig_1887	rnw2	rnw2_vContig_1887_prodigal_k141_1571369_24	Viruses;Duplodnaviria;Heunggongvirae;Uroviricota;Caudoviricetes;;	C	K07496	putative transposase								Probable transposase [PF01385.23]; Putative transposase DNA-binding domain [PF07282.15]; Helix-turn-helix domain [PF12323.12]
vOTU_6676	rnw2_vContig_1887	rnw2	rnw2_vContig_1887_prodigal_k141_1571369_25	Viruses;Duplodnaviria;Heunggongvirae;Uroviricota;Caudoviricetes;;	E
vOTU_6676	rnw2_vContig_1887	rnw2	rnw2_vContig_1887_prodigal_k141_1571369_26	Viruses;Duplodnaviria;Heunggongvirae;Uroviricota;Caudoviricetes;;	E
vOTU_6676	rnw2_vContig_1887	rnw2	rnw2_vContig_1887_prodigal_k141_1571369_27	Viruses;Duplodnaviria;Heunggongvirae;Uroviricota;Caudoviricetes;;	E
vOTU_6676	rnw2_vContig_1887	rnw2	rnw2_vContig_1887_prodigal_k141_1571369_28	Viruses;Duplodnaviria;Heunggongvirae;Uroviricota;Caudoviricetes;;	E
vOTU_6676	rnw2_vContig_1887	rnw2	rnw2_vContig_1887_prodigal_k141_1571369_29	Viruses;Duplodnaviria;Heunggongvirae;Uroviricota;Caudoviricetes;;	E
vOTU_6676	rnw2_vContig_1887	rnw2	rnw2_vContig_1887_prodigal_k141_1571369_3	Viruses;Duplodnaviria;Heunggongvirae;Uroviricota;Caudoviricetes;;	E
vOTU_6676	rnw2_vContig_1887	rnw2	rnw2_vContig_1887_prodigal_k141_1571369_30	Viruses;Duplodnaviria;Heunggongvirae;Uroviricota;Caudoviricetes;;	E
vOTU_6676	rnw2_vContig_1887	rnw2	rnw2_vContig_1887_prodigal_k141_1571369_31	Viruses;Duplodnaviria;Heunggongvirae;Uroviricota;Caudoviricetes;;	E
vOTU_6676	rnw2_vContig_1887	rnw2	rnw2_vContig_1887_prodigal_k141_1571369_32	Viruses;Duplodnaviria;Heunggongvirae;Uroviricota;Caudoviricetes;;	E
vOTU_6676	rnw2_vContig_1887	rnw2	rnw2_vContig_1887_prodigal_k141_1571369_33	Viruses;Duplodnaviria;Heunggongvirae;Uroviricota;Caudoviricetes;;	E
vOTU_6676	rnw2_vContig_1887	rnw2	rnw2_vContig_1887_prodigal_k141_1571369_34	Viruses;Duplodnaviria;Heunggongvirae;Uroviricota;Caudoviricetes;;	C	K03465	thymidylate synthase (FAD) [EC:2.1.1.148]								Thymidylate synthase complementing protein [PF02511.19]
vOTU_6676	rnw2_vContig_1887	rnw2	rnw2_vContig_1887_prodigal_k141_1571369_35	Viruses;Duplodnaviria;Heunggongvirae;Uroviricota;Caudoviricetes;;	E
vOTU_6676	rnw2_vContig_1887	rnw2	rnw2_vContig_1887_prodigal_k141_1571369_36	Viruses;Duplodnaviria;Heunggongvirae;Uroviricota;Caudoviricetes;;	E
vOTU_6676	rnw2_vContig_1887	rnw2	rnw2_vContig_1887_prodigal_k141_1571369_37	Viruses;Duplodnaviria;Heunggongvirae;Uroviricota;Caudoviricetes;;	E
vOTU_6676	rnw2_vContig_1887	rnw2	rnw2_vContig_1887_prodigal_k141_1571369_38	Viruses;Duplodnaviria;Heunggongvirae;Uroviricota;Caudoviricetes;;	E
vOTU_6676	rnw2_vContig_1887	rnw2	rnw2_vContig_1887_prodigal_k141_1571369_39	Viruses;Duplodnaviria;Heunggongvirae;Uroviricota;Caudoviricetes;;	D			MER0808776	I87	MER0808776 - family I87 unassigned peptidase inhibitors (Brachyspira sp. CAG:484) [I87.UPW]#I87#{inhibitor unit: 21-238}~source R5HL07~	FALSE	297	3.173e-89	0.673	SPFH domain / Band 7 family [PF01145.29]
vOTU_6676	rnw2_vContig_1887	rnw2	rnw2_vContig_1887_prodigal_k141_1571369_4	Viruses;Duplodnaviria;Heunggongvirae;Uroviricota;Caudoviricetes;;	E
vOTU_6676	rnw2_vContig_1887	rnw2	rnw2_vContig_1887_prodigal_k141_1571369_40	Viruses;Duplodnaviria;Heunggongvirae;Uroviricota;Caudoviricetes;;	E
vOTU_6676	rnw2_vContig_1887	rnw2	rnw2_vContig_1887_prodigal_k141_1571369_41	Viruses;Duplodnaviria;Heunggongvirae;Uroviricota;Caudoviricetes;;	E
vOTU_6676	rnw2_vContig_1887	rnw2	rnw2_vContig_1887_prodigal_k141_1571369_42	Viruses;Duplodnaviria;Heunggongvirae;Uroviricota;Caudoviricetes;;	E
vOTU_6676	rnw2_vContig_1887	rnw2	rnw2_vContig_1887_prodigal_k141_1571369_43	Viruses;Duplodnaviria;Heunggongvirae;Uroviricota;Caudoviricetes;;	E
vOTU_6676	rnw2_vContig_1887	rnw2	rnw2_vContig_1887_prodigal_k141_1571369_44	Viruses;Duplodnaviria;Heunggongvirae;Uroviricota;Caudoviricetes;;	E
vOTU_6676	rnw2_vContig_1887	rnw2	rnw2_vContig_1887_prodigal_k141_1571369_45	Viruses;Duplodnaviria;Heunggongvirae;Uroviricota;Caudoviricetes;;	E
vOTU_6676	rnw2_vContig_1887	rnw2	rnw2_vContig_1887_prodigal_k141_1571369_46	Viruses;Duplodnaviria;Heunggongvirae;Uroviricota;Caudoviricetes;;	E
vOTU_6676	rnw2_vContig_1887	rnw2	rnw2_vContig_1887_prodigal_k141_1571369_47	Viruses;Duplodnaviria;Heunggongvirae;Uroviricota;Caudoviricetes;;	E
vOTU_6676	rnw2_vContig_1887	rnw2	rnw2_vContig_1887_prodigal_k141_1571369_48	Viruses;Duplodnaviria;Heunggongvirae;Uroviricota;Caudoviricetes;;	E
vOTU_6676	rnw2_vContig_1887	rnw2	rnw2_vContig_1887_prodigal_k141_1571369_49	Viruses;Duplodnaviria;Heunggongvirae;Uroviricota;Caudoviricetes;;	E
vOTU_6676	rnw2_vContig_1887	rnw2	rnw2_vContig_1887_prodigal_k141_1571369_5	Viruses;Duplodnaviria;Heunggongvirae;Uroviricota;Caudoviricetes;;	E
vOTU_6676	rnw2_vContig_1887	rnw2	rnw2_vContig_1887_prodigal_k141_1571369_50	Viruses;Duplodnaviria;Heunggongvirae;Uroviricota;Caudoviricetes;;	E
vOTU_6676	rnw2_vContig_1887	rnw2	rnw2_vContig_1887_prodigal_k141_1571369_51	Viruses;Duplodnaviria;Heunggongvirae;Uroviricota;Caudoviricetes;;	E
vOTU_6676	rnw2_vContig_1887	rnw2	rnw2_vContig_1887_prodigal_k141_1571369_52	Viruses;Duplodnaviria;Heunggongvirae;Uroviricota;Caudoviricetes;;	E
vOTU_6676	rnw2_vContig_1887	rnw2	rnw2_vContig_1887_prodigal_k141_1571369_53	Viruses;Duplodnaviria;Heunggongvirae;Uroviricota;Caudoviricetes;;	E
vOTU_6676	rnw2_vContig_1887	rnw2	rnw2_vContig_1887_prodigal_k141_1571369_54	Viruses;Duplodnaviria;Heunggongvirae;Uroviricota;Caudoviricetes;;	E
vOTU_6676	rnw2_vContig_1887	rnw2	rnw2_vContig_1887_prodigal_k141_1571369_55	Viruses;Duplodnaviria;Heunggongvirae;Uroviricota;Caudoviricetes;;	E
vOTU_6676	rnw2_vContig_1887	rnw2	rnw2_vContig_1887_prodigal_k141_1571369_56	Viruses;Duplodnaviria;Heunggongvirae;Uroviricota;Caudoviricetes;;	E
vOTU_6676	rnw2_vContig_1887	rnw2	rnw2_vContig_1887_prodigal_k141_1571369_57	Viruses;Duplodnaviria;Heunggongvirae;Uroviricota;Caudoviricetes;;	E
vOTU_6676	rnw2_vContig_1887	rnw2	rnw2_vContig_1887_prodigal_k141_1571369_58	Viruses;Duplodnaviria;Heunggongvirae;Uroviricota;Caudoviricetes;;	E
vOTU_6676	rnw2_vContig_1887	rnw2	rnw2_vContig_1887_prodigal_k141_1571369_59	Viruses;Duplodnaviria;Heunggongvirae;Uroviricota;Caudoviricetes;;	E
vOTU_6676	rnw2_vContig_1887	rnw2	rnw2_vContig_1887_prodigal_k141_1571369_6	Viruses;Duplodnaviria;Heunggongvirae;Uroviricota;Caudoviricetes;;	E
vOTU_6676	rnw2_vContig_1887	rnw2	rnw2_vContig_1887_prodigal_k141_1571369_60	Viruses;Duplodnaviria;Heunggongvirae;Uroviricota;Caudoviricetes;;	E
vOTU_6676	rnw2_vContig_1887	rnw2	rnw2_vContig_1887_prodigal_k141_1571369_61	Viruses;Duplodnaviria;Heunggongvirae;Uroviricota;Caudoviricetes;;	E
vOTU_6676	rnw2_vContig_1887	rnw2	rnw2_vContig_1887_prodigal_k141_1571369_62	Viruses;Duplodnaviria;Heunggongvirae;Uroviricota;Caudoviricetes;;	E
vOTU_6676	rnw2_vContig_1887	rnw2	rnw2_vContig_1887_prodigal_k141_1571369_63	Viruses;Duplodnaviria;Heunggongvirae;Uroviricota;Caudoviricetes;;	E
vOTU_6676	rnw2_vContig_1887	rnw2	rnw2_vContig_1887_prodigal_k141_1571369_64	Viruses;Duplodnaviria;Heunggongvirae;Uroviricota;Caudoviricetes;;	E
vOTU_6676	rnw2_vContig_1887	rnw2	rnw2_vContig_1887_prodigal_k141_1571369_65	Viruses;Duplodnaviria;Heunggongvirae;Uroviricota;Caudoviricetes;;	E
vOTU_6676	rnw2_vContig_1887	rnw2	rnw2_vContig_1887_prodigal_k141_1571369_66	Viruses;Duplodnaviria;Heunggongvirae;Uroviricota;Caudoviricetes;;	E
vOTU_6676	rnw2_vContig_1887	rnw2	rnw2_vContig_1887_prodigal_k141_1571369_67	Viruses;Duplodnaviria;Heunggongvirae;Uroviricota;Caudoviricetes;;	E
vOTU_6676	rnw2_vContig_1887	rnw2	rnw2_vContig_1887_prodigal_k141_1571369_68	Viruses;Duplodnaviria;Heunggongvirae;Uroviricota;Caudoviricetes;;	E
vOTU_6676	rnw2_vContig_1887	rnw2	rnw2_vContig_1887_prodigal_k141_1571369_69	Viruses;Duplodnaviria;Heunggongvirae;Uroviricota;Caudoviricetes;;	E
vOTU_6676	rnw2_vContig_1887	rnw2	rnw2_vContig_1887_prodigal_k141_1571369_7	Viruses;Duplodnaviria;Heunggongvirae;Uroviricota;Caudoviricetes;;	E
vOTU_6676	rnw2_vContig_1887	rnw2	rnw2_vContig_1887_prodigal_k141_1571369_70	Viruses;Duplodnaviria;Heunggongvirae;Uroviricota;Caudoviricetes;;	E
vOTU_6676	rnw2_vContig_1887	rnw2	rnw2_vContig_1887_prodigal_k141_1571369_8	Viruses;Duplodnaviria;Heunggongvirae;Uroviricota;Caudoviricetes;;	E
vOTU_6676	rnw2_vContig_1887	rnw2	rnw2_vContig_1887_prodigal_k141_1571369_9	Viruses;Duplodnaviria;Heunggongvirae;Uroviricota;Caudoviricetes;;	E
vOTU_6677	rnw2_vContig_1912	rnw2	rnw2_vContig_1912_prodigal_k141_169816_1	Viruses;Duplodnaviria;Heunggongvirae;Uroviricota;Caudoviricetes;;	E
vOTU_6677	rnw2_vContig_1912	rnw2	rnw2_vContig_1912_prodigal_k141_169816_10	Viruses;Duplodnaviria;Heunggongvirae;Uroviricota;Caudoviricetes;;	E
vOTU_6677	rnw2_vContig_1912	rnw2	rnw2_vContig_1912_prodigal_k141_169816_11	Viruses;Duplodnaviria;Heunggongvirae;Uroviricota;Caudoviricetes;;	E
vOTU_6677	rnw2_vContig_1912	rnw2	rnw2_vContig_1912_prodigal_k141_169816_12	Viruses;Duplodnaviria;Heunggongvirae;Uroviricota;Caudoviricetes;;	E
vOTU_6677	rnw2_vContig_1912	rnw2	rnw2_vContig_1912_prodigal_k141_169816_13	Viruses;Duplodnaviria;Heunggongvirae;Uroviricota;Caudoviricetes;;	E
vOTU_6677	rnw2_vContig_1912	rnw2	rnw2_vContig_1912_prodigal_k141_169816_14	Viruses;Duplodnaviria;Heunggongvirae;Uroviricota;Caudoviricetes;;	E
vOTU_6677	rnw2_vContig_1912	rnw2	rnw2_vContig_1912_prodigal_k141_169816_15	Viruses;Duplodnaviria;Heunggongvirae;Uroviricota;Caudoviricetes;;	D										Helix-turn-helix domain [PF12844.11]; Helix-turn-helix [PF01381.26]; Helix-turn-helix domain [PF13560.10]; Cro/C1-type HTH DNA-binding domain [PF13443.10]
vOTU_6677	rnw2_vContig_1912	rnw2	rnw2_vContig_1912_prodigal_k141_169816_16	Viruses;Duplodnaviria;Heunggongvirae;Uroviricota;Caudoviricetes;;	D										Cro/C1-type HTH DNA-binding domain [PF13443.10]; Helix-turn-helix [PF01381.26]; Helix-turn-helix domain [PF12844.11]
vOTU_6677	rnw2_vContig_1912	rnw2	rnw2_vContig_1912_prodigal_k141_169816_17	Viruses;Duplodnaviria;Heunggongvirae;Uroviricota;Caudoviricetes;;	E
vOTU_6677	rnw2_vContig_1912	rnw2	rnw2_vContig_1912_prodigal_k141_169816_18	Viruses;Duplodnaviria;Heunggongvirae;Uroviricota;Caudoviricetes;;	E
vOTU_6677	rnw2_vContig_1912	rnw2	rnw2_vContig_1912_prodigal_k141_169816_19	Viruses;Duplodnaviria;Heunggongvirae;Uroviricota;Caudoviricetes;;	E
vOTU_6677	rnw2_vContig_1912	rnw2	rnw2_vContig_1912_prodigal_k141_169816_2	Viruses;Duplodnaviria;Heunggongvirae;Uroviricota;Caudoviricetes;;	D										Protein of unknown function (DUF1492) [PF07374.15]
vOTU_6677	rnw2_vContig_1912	rnw2	rnw2_vContig_1912_prodigal_k141_169816_20	Viruses;Duplodnaviria;Heunggongvirae;Uroviricota;Caudoviricetes;;	E
vOTU_6677	rnw2_vContig_1912	rnw2	rnw2_vContig_1912_prodigal_k141_169816_21	Viruses;Duplodnaviria;Heunggongvirae;Uroviricota;Caudoviricetes;;	E
vOTU_6677	rnw2_vContig_1912	rnw2	rnw2_vContig_1912_prodigal_k141_169816_22	Viruses;Duplodnaviria;Heunggongvirae;Uroviricota;Caudoviricetes;;	E
vOTU_6677	rnw2_vContig_1912	rnw2	rnw2_vContig_1912_prodigal_k141_169816_23	Viruses;Duplodnaviria;Heunggongvirae;Uroviricota;Caudoviricetes;;	D										Phage integrase family [PF00589.26]
vOTU_6677	rnw2_vContig_1912	rnw2	rnw2_vContig_1912_prodigal_k141_169816_24	Viruses;Duplodnaviria;Heunggongvirae;Uroviricota;Caudoviricetes;;	E
vOTU_6677	rnw2_vContig_1912	rnw2	rnw2_vContig_1912_prodigal_k141_169816_25	Viruses;Duplodnaviria;Heunggongvirae;Uroviricota;Caudoviricetes;;	D										Aconitase family (aconitate hydratase) [PF00330.24]; Aconitase C-terminal domain [PF00694.23]
vOTU_6677	rnw2_vContig_1912	rnw2	rnw2_vContig_1912_prodigal_k141_169816_26	Viruses;Duplodnaviria;Heunggongvirae;Uroviricota;Caudoviricetes;;	D										YspA, cpYpsA-related SLOG family [PF10686.13]; DNA recombination-mediator protein A [PF02481.19]
vOTU_6677	rnw2_vContig_1912	rnw2	rnw2_vContig_1912_prodigal_k141_169816_27	Viruses;Duplodnaviria;Heunggongvirae;Uroviricota;Caudoviricetes;;	E
vOTU_6677	rnw2_vContig_1912	rnw2	rnw2_vContig_1912_prodigal_k141_169816_28	Viruses;Duplodnaviria;Heunggongvirae;Uroviricota;Caudoviricetes;;	D										Bacterial SH3 domain [PF08239.15]
vOTU_6677	rnw2_vContig_1912	rnw2	rnw2_vContig_1912_prodigal_k141_169816_29	Viruses;Duplodnaviria;Heunggongvirae;Uroviricota;Caudoviricetes;;	D										Helix-turn-helix domain [PF12844.11]; Helix-turn-helix [PF01381.26]; Helix-turn-helix domain [PF13560.10]
vOTU_6677	rnw2_vContig_1912	rnw2	rnw2_vContig_1912_prodigal_k141_169816_3	Viruses;Duplodnaviria;Heunggongvirae;Uroviricota;Caudoviricetes;;	E
vOTU_6677	rnw2_vContig_1912	rnw2	rnw2_vContig_1912_prodigal_k141_169816_30	Viruses;Duplodnaviria;Heunggongvirae;Uroviricota;Caudoviricetes;;	D										Bacterial SH3 domain [PF08239.15]
vOTU_6677	rnw2_vContig_1912	rnw2	rnw2_vContig_1912_prodigal_k141_169816_31	Viruses;Duplodnaviria;Heunggongvirae;Uroviricota;Caudoviricetes;;	C	K07025	putative hydrolase of the HAD superfamily								Haloacid dehalogenase-like hydrolase [PF13419.10]; haloacid dehalogenase-like hydrolase [PF00702.30]; HAD-hyrolase-like [PF13242.10]; haloacid dehalogenase-like hydrolase [PF12710.11]
vOTU_6677	rnw2_vContig_1912	rnw2	rnw2_vContig_1912_prodigal_k141_169816_32	Viruses;Duplodnaviria;Heunggongvirae;Uroviricota;Caudoviricetes;;	C	K07129	uncharacterized protein								Radical SAM superfamily [PF04055.25]; 4Fe-4S single cluster domain [PF13353.10]
vOTU_6677	rnw2_vContig_1912	rnw2	rnw2_vContig_1912_prodigal_k141_169816_33	Viruses;Duplodnaviria;Heunggongvirae;Uroviricota;Caudoviricetes;;	C	K06889	uncharacterized protein	MER0222566	S09X	MER0222566 - family S9 unassigned peptidases (Clostridium cellulovorans) [S09.UPW]#S09X#{peptidase unit: 1-247}~source YP_003845130~	FALSE	257	6.205e-76	0.55	Prolyl oligopeptidase family [PF00326.25]; Serine aminopeptidase, S33 [PF12146.12]; Dienelactone hydrolase family [PF01738.22]; Esterase FrsA-like [PF06500.15]; X-Pro dipeptidyl-peptidase (S15 family) [PF02129.22]; Acetyl xylan esterase (AXE1) [PF05448.16]; alpha/beta hydrolase fold [PF00561.24]; TAP-like protein [PF08386.14]; Alpha/beta hydrolase domain [PF20408.2]; Phospholipase/Carboxylesterase [PF02230.20]; Uncharacterised protein family (UPF0227) [PF05728.16]; BAAT / Acyl-CoA thioester hydrolase C terminal [PF08840.15]; Cutinase [PF12740.11]
vOTU_6677	rnw2_vContig_1912	rnw2	rnw2_vContig_1912_prodigal_k141_169816_34	Viruses;Duplodnaviria;Heunggongvirae;Uroviricota;Caudoviricetes;;	D										Putative redox-active protein (C_GCAxxG_C_C) [PF09719.14]
vOTU_6677	rnw2_vContig_1912	rnw2	rnw2_vContig_1912_prodigal_k141_169816_35	Viruses;Duplodnaviria;Heunggongvirae;Uroviricota;Caudoviricetes;;	E
vOTU_6677	rnw2_vContig_1912	rnw2	rnw2_vContig_1912_prodigal_k141_169816_36	Viruses;Duplodnaviria;Heunggongvirae;Uroviricota;Caudoviricetes;;	D										Family of unknown function (DUF6440) [PF20037.3]
vOTU_6677	rnw2_vContig_1912	rnw2	rnw2_vContig_1912_prodigal_k141_169816_37	Viruses;Duplodnaviria;Heunggongvirae;Uroviricota;Caudoviricetes;;	C	K26937	MATE family, multidrug efflux pump								MatE [PF01554.22]; Lipid II flippase MurJ [PF03023.18]; Polysaccharide biosynthesis C-terminal domain [PF14667.10]
vOTU_6677	rnw2_vContig_1912	rnw2	rnw2_vContig_1912_prodigal_k141_169816_38	Viruses;Duplodnaviria;Heunggongvirae;Uroviricota;Caudoviricetes;;	D										Glycosyl hydrolase family 115 [PF15979.9]; Gylcosyl hydrolase family 115 C-terminal domain [PF17829.5]	GH115	GH115 xylan alpha-1,2-glucuronidase (3.2.1.131); alpha-(4-O-methyl)-glucuronidase (3.2.1.-)	3.2.1.131,3.2.1.-	GH115.hmm
vOTU_6677	rnw2_vContig_1912	rnw2	rnw2_vContig_1912_prodigal_k141_169816_39	Viruses;Duplodnaviria;Heunggongvirae;Uroviricota;Caudoviricetes;;	E
vOTU_6677	rnw2_vContig_1912	rnw2	rnw2_vContig_1912_prodigal_k141_169816_4	Viruses;Duplodnaviria;Heunggongvirae;Uroviricota;Caudoviricetes;;	E
vOTU_6677	rnw2_vContig_1912	rnw2	rnw2_vContig_1912_prodigal_k141_169816_40	Viruses;Duplodnaviria;Heunggongvirae;Uroviricota;Caudoviricetes;;	E
vOTU_6677	rnw2_vContig_1912	rnw2	rnw2_vContig_1912_prodigal_k141_169816_5	Viruses;Duplodnaviria;Heunggongvirae;Uroviricota;Caudoviricetes;;	E
vOTU_6677	rnw2_vContig_1912	rnw2	rnw2_vContig_1912_prodigal_k141_169816_6	Viruses;Duplodnaviria;Heunggongvirae;Uroviricota;Caudoviricetes;;	E
vOTU_6677	rnw2_vContig_1912	rnw2	rnw2_vContig_1912_prodigal_k141_169816_7	Viruses;Duplodnaviria;Heunggongvirae;Uroviricota;Caudoviricetes;;	E
vOTU_6677	rnw2_vContig_1912	rnw2	rnw2_vContig_1912_prodigal_k141_169816_8	Viruses;Duplodnaviria;Heunggongvirae;Uroviricota;Caudoviricetes;;	E
vOTU_6677	rnw2_vContig_1912	rnw2	rnw2_vContig_1912_prodigal_k141_169816_9	Viruses;Duplodnaviria;Heunggongvirae;Uroviricota;Caudoviricetes;;	E
vOTU_6679	rnw2_vContig_1918	rnw2	rnw2_vContig_1918_prodigal_k141_920081_1	Viruses;Duplodnaviria;Heunggongvirae;Uroviricota;Caudoviricetes;;	E
vOTU_6679	rnw2_vContig_1918	rnw2	rnw2_vContig_1918_prodigal_k141_920081_10	Viruses;Duplodnaviria;Heunggongvirae;Uroviricota;Caudoviricetes;;	E
vOTU_6679	rnw2_vContig_1918	rnw2	rnw2_vContig_1918_prodigal_k141_920081_11	Viruses;Duplodnaviria;Heunggongvirae;Uroviricota;Caudoviricetes;;	D										MmeI, target recognition domain [PF20466.2]; MmeI, DNA-methyltransferase domain [PF20473.2]; MmeI, N-terminal domain [PF20464.2]; MmeI, helicase spacer domain [PF20465.2]; N-6 DNA Methylase [PF02384.20]; MmeI, C-terminal domain [PF20467.2]
vOTU_6679	rnw2_vContig_1918	rnw2	rnw2_vContig_1918_prodigal_k141_920081_12	Viruses;Duplodnaviria;Heunggongvirae;Uroviricota;Caudoviricetes;;	C	K07727	putative transcriptional regulator								Helix-turn-helix domain [PF12844.11]; Helix-turn-helix [PF01381.26]; Cro/C1-type HTH DNA-binding domain [PF13443.10]
vOTU_6679	rnw2_vContig_1918	rnw2	rnw2_vContig_1918_prodigal_k141_920081_13	Viruses;Duplodnaviria;Heunggongvirae;Uroviricota;Caudoviricetes;;	E
vOTU_6679	rnw2_vContig_1918	rnw2	rnw2_vContig_1918_prodigal_k141_920081_14	Viruses;Duplodnaviria;Heunggongvirae;Uroviricota;Caudoviricetes;;	E
vOTU_6679	rnw2_vContig_1918	rnw2	rnw2_vContig_1918_prodigal_k141_920081_15	Viruses;Duplodnaviria;Heunggongvirae;Uroviricota;Caudoviricetes;;	D										Phage regulatory protein Rha (Phage_pRha) [PF09669.14]
vOTU_6679	rnw2_vContig_1918	rnw2	rnw2_vContig_1918_prodigal_k141_920081_16	Viruses;Duplodnaviria;Heunggongvirae;Uroviricota;Caudoviricetes;;	E
vOTU_6679	rnw2_vContig_1918	rnw2	rnw2_vContig_1918_prodigal_k141_920081_17	Viruses;Duplodnaviria;Heunggongvirae;Uroviricota;Caudoviricetes;;	D										Meiotically up-regulated gene 113 [PF13455.10]
vOTU_6679	rnw2_vContig_1918	rnw2	rnw2_vContig_1918_prodigal_k141_920081_18	Viruses;Duplodnaviria;Heunggongvirae;Uroviricota;Caudoviricetes;;	E
vOTU_6679	rnw2_vContig_1918	rnw2	rnw2_vContig_1918_prodigal_k141_920081_19	Viruses;Duplodnaviria;Heunggongvirae;Uroviricota;Caudoviricetes;;	E
vOTU_6679	rnw2_vContig_1918	rnw2	rnw2_vContig_1918_prodigal_k141_920081_2	Viruses;Duplodnaviria;Heunggongvirae;Uroviricota;Caudoviricetes;;	E
vOTU_6679	rnw2_vContig_1918	rnw2	rnw2_vContig_1918_prodigal_k141_920081_20	Viruses;Duplodnaviria;Heunggongvirae;Uroviricota;Caudoviricetes;;	E
vOTU_6679	rnw2_vContig_1918	rnw2	rnw2_vContig_1918_prodigal_k141_920081_21	Viruses;Duplodnaviria;Heunggongvirae;Uroviricota;Caudoviricetes;;	D										Domain of unknown function (DUF4406) [PF14359.10]
vOTU_6679	rnw2_vContig_1918	rnw2	rnw2_vContig_1918_prodigal_k141_920081_22	Viruses;Duplodnaviria;Heunggongvirae;Uroviricota;Caudoviricetes;;	C	K03111	single-strand DNA-binding protein								Single-strand binding protein family [PF00436.29]
vOTU_6679	rnw2_vContig_1918	rnw2	rnw2_vContig_1918_prodigal_k141_920081_23	Viruses;Duplodnaviria;Heunggongvirae;Uroviricota;Caudoviricetes;;	E
vOTU_6679	rnw2_vContig_1918	rnw2	rnw2_vContig_1918_prodigal_k141_920081_24	Viruses;Duplodnaviria;Heunggongvirae;Uroviricota;Caudoviricetes;;	E
vOTU_6679	rnw2_vContig_1918	rnw2	rnw2_vContig_1918_prodigal_k141_920081_3	Viruses;Duplodnaviria;Heunggongvirae;Uroviricota;Caudoviricetes;;	E
vOTU_6679	rnw2_vContig_1918	rnw2	rnw2_vContig_1918_prodigal_k141_920081_4	Viruses;Duplodnaviria;Heunggongvirae;Uroviricota;Caudoviricetes;;	E
vOTU_6679	rnw2_vContig_1918	rnw2	rnw2_vContig_1918_prodigal_k141_920081_5	Viruses;Duplodnaviria;Heunggongvirae;Uroviricota;Caudoviricetes;;	E
vOTU_6679	rnw2_vContig_1918	rnw2	rnw2_vContig_1918_prodigal_k141_920081_6	Viruses;Duplodnaviria;Heunggongvirae;Uroviricota;Caudoviricetes;;	E
vOTU_6679	rnw2_vContig_1918	rnw2	rnw2_vContig_1918_prodigal_k141_920081_7	Viruses;Duplodnaviria;Heunggongvirae;Uroviricota;Caudoviricetes;;	E
vOTU_6679	rnw2_vContig_1918	rnw2	rnw2_vContig_1918_prodigal_k141_920081_8	Viruses;Duplodnaviria;Heunggongvirae;Uroviricota;Caudoviricetes;;	E
vOTU_6679	rnw2_vContig_1918	rnw2	rnw2_vContig_1918_prodigal_k141_920081_9	Viruses;Duplodnaviria;Heunggongvirae;Uroviricota;Caudoviricetes;;	E
vOTU_668	egk1_vContig_3402	egk1	egk1_vContig_3402_prodigal_k141_3015069_1	Viruses;Duplodnaviria;Heunggongvirae;Uroviricota;Caudoviricetes;;	C	K06400	site-specific DNA recombinase								Resolvase, N terminal domain [PF00239.25]; Recombinase [PF07508.17]; Recombinase zinc beta ribbon domain [PF13408.10]
vOTU_668	egk1_vContig_3402	egk1	egk1_vContig_3402_prodigal_k141_3015069_10	Viruses;Duplodnaviria;Heunggongvirae;Uroviricota;Caudoviricetes;;	E
vOTU_668	egk1_vContig_3402	egk1	egk1_vContig_3402_prodigal_k141_3015069_11	Viruses;Duplodnaviria;Heunggongvirae;Uroviricota;Caudoviricetes;;	D										Type III restriction enzyme, res subunit [PF04851.19]; SNF2-related domain [PF00176.27]
vOTU_668	egk1_vContig_3402	egk1	egk1_vContig_3402_prodigal_k141_3015069_12	Viruses;Duplodnaviria;Heunggongvirae;Uroviricota;Caudoviricetes;;	E
vOTU_668	egk1_vContig_3402	egk1	egk1_vContig_3402_prodigal_k141_3015069_13	Viruses;Duplodnaviria;Heunggongvirae;Uroviricota;Caudoviricetes;;	D										C-5 cytosine-specific DNA methylase [PF00145.21]
vOTU_668	egk1_vContig_3402	egk1	egk1_vContig_3402_prodigal_k141_3015069_14	Viruses;Duplodnaviria;Heunggongvirae;Uroviricota;Caudoviricetes;;	E
vOTU_668	egk1_vContig_3402	egk1	egk1_vContig_3402_prodigal_k141_3015069_15	Viruses;Duplodnaviria;Heunggongvirae;Uroviricota;Caudoviricetes;;	E
vOTU_668	egk1_vContig_3402	egk1	egk1_vContig_3402_prodigal_k141_3015069_16	Viruses;Duplodnaviria;Heunggongvirae;Uroviricota;Caudoviricetes;;	D										DNA polymerase family B [PF00136.25]
vOTU_668	egk1_vContig_3402	egk1	egk1_vContig_3402_prodigal_k141_3015069_17	Viruses;Duplodnaviria;Heunggongvirae;Uroviricota;Caudoviricetes;;	D										YqaJ-like viral recombinase domain [PF09588.14]
vOTU_668	egk1_vContig_3402	egk1	egk1_vContig_3402_prodigal_k141_3015069_18	Viruses;Duplodnaviria;Heunggongvirae;Uroviricota;Caudoviricetes;;	E
vOTU_668	egk1_vContig_3402	egk1	egk1_vContig_3402_prodigal_k141_3015069_19	Viruses;Duplodnaviria;Heunggongvirae;Uroviricota;Caudoviricetes;;	E
vOTU_668	egk1_vContig_3402	egk1	egk1_vContig_3402_prodigal_k141_3015069_2	Viruses;Duplodnaviria;Heunggongvirae;Uroviricota;Caudoviricetes;;	D										BetR domain [PF08667.14]; Bacteriophage CI repressor helix-turn-helix domain [PF07022.17]
vOTU_668	egk1_vContig_3402	egk1	egk1_vContig_3402_prodigal_k141_3015069_20	Viruses;Duplodnaviria;Heunggongvirae;Uroviricota;Caudoviricetes;;	C	K06919	putative DNA primase/helicase								Family of unknown function (DUF5906) [PF19263.3]; D5 N terminal like [PF08706.15]
vOTU_668	egk1_vContig_3402	egk1	egk1_vContig_3402_prodigal_k141_3015069_21	Viruses;Duplodnaviria;Heunggongvirae;Uroviricota;Caudoviricetes;;	E
vOTU_668	egk1_vContig_3402	egk1	egk1_vContig_3402_prodigal_k141_3015069_22	Viruses;Duplodnaviria;Heunggongvirae;Uroviricota;Caudoviricetes;;	E
vOTU_668	egk1_vContig_3402	egk1	egk1_vContig_3402_prodigal_k141_3015069_23	Viruses;Duplodnaviria;Heunggongvirae;Uroviricota;Caudoviricetes;;	C	K07171	mRNA interferase MazF [EC:3.1.-.-]								PemK-like, MazF-like toxin of type II toxin-antitoxin system [PF02452.21]
vOTU_668	egk1_vContig_3402	egk1	egk1_vContig_3402_prodigal_k141_3015069_24	Viruses;Duplodnaviria;Heunggongvirae;Uroviricota;Caudoviricetes;;	D										Domain of unknown function (DUF6378) [PF19905.3]
vOTU_668	egk1_vContig_3402	egk1	egk1_vContig_3402_prodigal_k141_3015069_25	Viruses;Duplodnaviria;Heunggongvirae;Uroviricota;Caudoviricetes;;	E
vOTU_668	egk1_vContig_3402	egk1	egk1_vContig_3402_prodigal_k141_3015069_26	Viruses;Duplodnaviria;Heunggongvirae;Uroviricota;Caudoviricetes;;	D										DNA-packaging protein gp3 [PF16677.9]
vOTU_668	egk1_vContig_3402	egk1	egk1_vContig_3402_prodigal_k141_3015069_27	Viruses;Duplodnaviria;Heunggongvirae;Uroviricota;Caudoviricetes;;	E
vOTU_668	egk1_vContig_3402	egk1	egk1_vContig_3402_prodigal_k141_3015069_28	Viruses;Duplodnaviria;Heunggongvirae;Uroviricota;Caudoviricetes;;	C	K03466	DNA segregation ATPase FtsK/SpoIIIE, S-DNA-T family								FtsK/SpoIIIE family [PF01580.22]; Helicase HerA, central domain [PF01935.21]; TraG P-loop domain [PF19044.4]; AAA-like domain [PF12846.11]
vOTU_668	egk1_vContig_3402	egk1	egk1_vContig_3402_prodigal_k141_3015069_29	Viruses;Duplodnaviria;Heunggongvirae;Uroviricota;Caudoviricetes;;	E
vOTU_668	egk1_vContig_3402	egk1	egk1_vContig_3402_prodigal_k141_3015069_3	Viruses;Duplodnaviria;Heunggongvirae;Uroviricota;Caudoviricetes;;	E
vOTU_668	egk1_vContig_3402	egk1	egk1_vContig_3402_prodigal_k141_3015069_30	Viruses;Duplodnaviria;Heunggongvirae;Uroviricota;Caudoviricetes;;	E
vOTU_668	egk1_vContig_3402	egk1	egk1_vContig_3402_prodigal_k141_3015069_31	Viruses;Duplodnaviria;Heunggongvirae;Uroviricota;Caudoviricetes;;	E
vOTU_668	egk1_vContig_3402	egk1	egk1_vContig_3402_prodigal_k141_3015069_32	Viruses;Duplodnaviria;Heunggongvirae;Uroviricota;Caudoviricetes;;	E
vOTU_668	egk1_vContig_3402	egk1	egk1_vContig_3402_prodigal_k141_3015069_33	Viruses;Duplodnaviria;Heunggongvirae;Uroviricota;Caudoviricetes;;	E
vOTU_668	egk1_vContig_3402	egk1	egk1_vContig_3402_prodigal_k141_3015069_34	Viruses;Duplodnaviria;Heunggongvirae;Uroviricota;Caudoviricetes;;	E
vOTU_668	egk1_vContig_3402	egk1	egk1_vContig_3402_prodigal_k141_3015069_35	Viruses;Duplodnaviria;Heunggongvirae;Uroviricota;Caudoviricetes;;	E
vOTU_668	egk1_vContig_3402	egk1	egk1_vContig_3402_prodigal_k141_3015069_36	Viruses;Duplodnaviria;Heunggongvirae;Uroviricota;Caudoviricetes;;	E
vOTU_668	egk1_vContig_3402	egk1	egk1_vContig_3402_prodigal_k141_3015069_4	Viruses;Duplodnaviria;Heunggongvirae;Uroviricota;Caudoviricetes;;	D										3D domain [PF06725.15]
vOTU_668	egk1_vContig_3402	egk1	egk1_vContig_3402_prodigal_k141_3015069_5	Viruses;Duplodnaviria;Heunggongvirae;Uroviricota;Caudoviricetes;;	E
vOTU_668	egk1_vContig_3402	egk1	egk1_vContig_3402_prodigal_k141_3015069_6	Viruses;Duplodnaviria;Heunggongvirae;Uroviricota;Caudoviricetes;;	D										Family of unknown function (DUF6273) [PF19789.3]
vOTU_668	egk1_vContig_3402	egk1	egk1_vContig_3402_prodigal_k141_3015069_7	Viruses;Duplodnaviria;Heunggongvirae;Uroviricota;Caudoviricetes;;	E
vOTU_668	egk1_vContig_3402	egk1	egk1_vContig_3402_prodigal_k141_3015069_8	Viruses;Duplodnaviria;Heunggongvirae;Uroviricota;Caudoviricetes;;	D										Archaeal holliday junction resolvase (hjc) [PF01870.22]
vOTU_668	egk1_vContig_3402	egk1	egk1_vContig_3402_prodigal_k141_3015069_9	Viruses;Duplodnaviria;Heunggongvirae;Uroviricota;Caudoviricetes;;	E
vOTU_668	rk3_vMAG_171	rk3	rk3_vMAG_171_combined_prodigal_combined_rk3_vMAG_171_1	Viruses;Duplodnaviria;Heunggongvirae;Uroviricota;Caudoviricetes;;	E
vOTU_668	rk3_vMAG_171	rk3	rk3_vMAG_171_combined_prodigal_combined_rk3_vMAG_171_10	Viruses;Duplodnaviria;Heunggongvirae;Uroviricota;Caudoviricetes;;	E
vOTU_668	rk3_vMAG_171	rk3	rk3_vMAG_171_combined_prodigal_combined_rk3_vMAG_171_11	Viruses;Duplodnaviria;Heunggongvirae;Uroviricota;Caudoviricetes;;	E
vOTU_668	rk3_vMAG_171	rk3	rk3_vMAG_171_combined_prodigal_combined_rk3_vMAG_171_12	Viruses;Duplodnaviria;Heunggongvirae;Uroviricota;Caudoviricetes;;	E
vOTU_668	rk3_vMAG_171	rk3	rk3_vMAG_171_combined_prodigal_combined_rk3_vMAG_171_13	Viruses;Duplodnaviria;Heunggongvirae;Uroviricota;Caudoviricetes;;	D										HNH endonuclease [PF13392.10]
vOTU_668	rk3_vMAG_171	rk3	rk3_vMAG_171_combined_prodigal_combined_rk3_vMAG_171_14	Viruses;Duplodnaviria;Heunggongvirae;Uroviricota;Caudoviricetes;;	D										Phage portal protein, SPP1 Gp6-like [PF05133.18]
vOTU_668	rk3_vMAG_171	rk3	rk3_vMAG_171_combined_prodigal_combined_rk3_vMAG_171_15	Viruses;Duplodnaviria;Heunggongvirae;Uroviricota;Caudoviricetes;;	D										Terminase RNaseH-like domain [PF17289.6]
vOTU_668	rk3_vMAG_171	rk3	rk3_vMAG_171_combined_prodigal_combined_rk3_vMAG_171_16	Viruses;Duplodnaviria;Heunggongvirae;Uroviricota;Caudoviricetes;;	E
vOTU_668	rk3_vMAG_171	rk3	rk3_vMAG_171_combined_prodigal_combined_rk3_vMAG_171_17	Viruses;Duplodnaviria;Heunggongvirae;Uroviricota;Caudoviricetes;;	C	K07448	restriction system protein								Restriction endonuclease [PF04471.16]
vOTU_668	rk3_vMAG_171	rk3	rk3_vMAG_171_combined_prodigal_combined_rk3_vMAG_171_18	Viruses;Duplodnaviria;Heunggongvirae;Uroviricota;Caudoviricetes;;	C	K14060	putative DNA-invertase from lambdoid prophage Rac								Resolvase, N terminal domain [PF00239.25]
vOTU_668	rk3_vMAG_171	rk3	rk3_vMAG_171_combined_prodigal_combined_rk3_vMAG_171_19	Viruses;Duplodnaviria;Heunggongvirae;Uroviricota;Caudoviricetes;;	E
vOTU_668	rk3_vMAG_171	rk3	rk3_vMAG_171_combined_prodigal_combined_rk3_vMAG_171_2	Viruses;Duplodnaviria;Heunggongvirae;Uroviricota;Caudoviricetes;;	D										Family of unknown function (DUF6711) [PF20458.2]
vOTU_668	rk3_vMAG_171	rk3	rk3_vMAG_171_combined_prodigal_combined_rk3_vMAG_171_20	Viruses;Duplodnaviria;Heunggongvirae;Uroviricota;Caudoviricetes;;	D										GtrA-like protein [PF04138.18]
vOTU_668	rk3_vMAG_171	rk3	rk3_vMAG_171_combined_prodigal_combined_rk3_vMAG_171_21	Viruses;Duplodnaviria;Heunggongvirae;Uroviricota;Caudoviricetes;;	C	K02237	competence protein ComEA								Helix-hairpin-helix motif [PF12836.11]; Helix-hairpin-helix domain [PF14520.10]
vOTU_668	rk3_vMAG_171	rk3	rk3_vMAG_171_combined_prodigal_combined_rk3_vMAG_171_22	Viruses;Duplodnaviria;Heunggongvirae;Uroviricota;Caudoviricetes;;	C	K06173	tRNA pseudouridine38-40 synthase [EC:5.4.99.12]								tRNA pseudouridine synthase [PF01416.24]
vOTU_668	rk3_vMAG_171	rk3	rk3_vMAG_171_combined_prodigal_combined_rk3_vMAG_171_23	Viruses;Duplodnaviria;Heunggongvirae;Uroviricota;Caudoviricetes;;	C	K01533	P-type Cu2+ transporter [EC:7.2.2.9]								E1-E2 ATPase [PF00122.24]; haloacid dehalogenase-like hydrolase [PF00702.30]; Heavy-metal-associated domain [PF00403.30]; haloacid dehalogenase-like hydrolase [PF12710.11]
vOTU_668	rk3_vMAG_171	rk3	rk3_vMAG_171_combined_prodigal_combined_rk3_vMAG_171_24	Viruses;Duplodnaviria;Heunggongvirae;Uroviricota;Caudoviricetes;;	C	K06400	site-specific DNA recombinase								Resolvase, N terminal domain [PF00239.25]; Recombinase [PF07508.17]; Recombinase zinc beta ribbon domain [PF13408.10]
vOTU_668	rk3_vMAG_171	rk3	rk3_vMAG_171_combined_prodigal_combined_rk3_vMAG_171_25	Viruses;Duplodnaviria;Heunggongvirae;Uroviricota;Caudoviricetes;;	D										BetR domain [PF08667.14]; Bacteriophage CI repressor helix-turn-helix domain [PF07022.17]
vOTU_668	rk3_vMAG_171	rk3	rk3_vMAG_171_combined_prodigal_combined_rk3_vMAG_171_26	Viruses;Duplodnaviria;Heunggongvirae;Uroviricota;Caudoviricetes;;	E
vOTU_668	rk3_vMAG_171	rk3	rk3_vMAG_171_combined_prodigal_combined_rk3_vMAG_171_27	Viruses;Duplodnaviria;Heunggongvirae;Uroviricota;Caudoviricetes;;	D										3D domain [PF06725.15]
vOTU_668	rk3_vMAG_171	rk3	rk3_vMAG_171_combined_prodigal_combined_rk3_vMAG_171_28	Viruses;Duplodnaviria;Heunggongvirae;Uroviricota;Caudoviricetes;;	E
vOTU_668	rk3_vMAG_171	rk3	rk3_vMAG_171_combined_prodigal_combined_rk3_vMAG_171_29	Viruses;Duplodnaviria;Heunggongvirae;Uroviricota;Caudoviricetes;;	D										Family of unknown function (DUF6273) [PF19789.3]
vOTU_668	rk3_vMAG_171	rk3	rk3_vMAG_171_combined_prodigal_combined_rk3_vMAG_171_3	Viruses;Duplodnaviria;Heunggongvirae;Uroviricota;Caudoviricetes;;	E
vOTU_668	rk3_vMAG_171	rk3	rk3_vMAG_171_combined_prodigal_combined_rk3_vMAG_171_30	Viruses;Duplodnaviria;Heunggongvirae;Uroviricota;Caudoviricetes;;	D										DNA methylase [PF01555.22]
vOTU_668	rk3_vMAG_171	rk3	rk3_vMAG_171_combined_prodigal_combined_rk3_vMAG_171_31	Viruses;Duplodnaviria;Heunggongvirae;Uroviricota;Caudoviricetes;;	D										DNA methylase [PF01555.22]
vOTU_668	rk3_vMAG_171	rk3	rk3_vMAG_171_combined_prodigal_combined_rk3_vMAG_171_32	Viruses;Duplodnaviria;Heunggongvirae;Uroviricota;Caudoviricetes;;	D										Archaeal holliday junction resolvase (hjc) [PF01870.22]
vOTU_668	rk3_vMAG_171	rk3	rk3_vMAG_171_combined_prodigal_combined_rk3_vMAG_171_33	Viruses;Duplodnaviria;Heunggongvirae;Uroviricota;Caudoviricetes;;	D										Type III restriction enzyme, res subunit [PF04851.19]; SNF2-related domain [PF00176.27]
vOTU_668	rk3_vMAG_171	rk3	rk3_vMAG_171_combined_prodigal_combined_rk3_vMAG_171_34	Viruses;Duplodnaviria;Heunggongvirae;Uroviricota;Caudoviricetes;;	D										C-5 cytosine-specific DNA methylase [PF00145.21]
vOTU_668	rk3_vMAG_171	rk3	rk3_vMAG_171_combined_prodigal_combined_rk3_vMAG_171_35	Viruses;Duplodnaviria;Heunggongvirae;Uroviricota;Caudoviricetes;;	E
vOTU_668	rk3_vMAG_171	rk3	rk3_vMAG_171_combined_prodigal_combined_rk3_vMAG_171_36	Viruses;Duplodnaviria;Heunggongvirae;Uroviricota;Caudoviricetes;;	E
vOTU_668	rk3_vMAG_171	rk3	rk3_vMAG_171_combined_prodigal_combined_rk3_vMAG_171_37	Viruses;Duplodnaviria;Heunggongvirae;Uroviricota;Caudoviricetes;;	D										ERF superfamily [PF04404.16]; DNA polymerase family B [PF00136.25]
vOTU_668	rk3_vMAG_171	rk3	rk3_vMAG_171_combined_prodigal_combined_rk3_vMAG_171_38	Viruses;Duplodnaviria;Heunggongvirae;Uroviricota;Caudoviricetes;;	D										YqaJ-like viral recombinase domain [PF09588.14]
vOTU_668	rk3_vMAG_171	rk3	rk3_vMAG_171_combined_prodigal_combined_rk3_vMAG_171_39	Viruses;Duplodnaviria;Heunggongvirae;Uroviricota;Caudoviricetes;;	E
vOTU_668	rk3_vMAG_171	rk3	rk3_vMAG_171_combined_prodigal_combined_rk3_vMAG_171_4	Viruses;Duplodnaviria;Heunggongvirae;Uroviricota;Caudoviricetes;;	E
vOTU_668	rk3_vMAG_171	rk3	rk3_vMAG_171_combined_prodigal_combined_rk3_vMAG_171_40	Viruses;Duplodnaviria;Heunggongvirae;Uroviricota;Caudoviricetes;;	E
vOTU_668	rk3_vMAG_171	rk3	rk3_vMAG_171_combined_prodigal_combined_rk3_vMAG_171_41	Viruses;Duplodnaviria;Heunggongvirae;Uroviricota;Caudoviricetes;;	E
vOTU_668	rk3_vMAG_171	rk3	rk3_vMAG_171_combined_prodigal_combined_rk3_vMAG_171_42	Viruses;Duplodnaviria;Heunggongvirae;Uroviricota;Caudoviricetes;;	C	K06919	putative DNA primase/helicase								Family of unknown function (DUF5906) [PF19263.3]; D5 N terminal like [PF08706.15]
vOTU_668	rk3_vMAG_171	rk3	rk3_vMAG_171_combined_prodigal_combined_rk3_vMAG_171_43	Viruses;Duplodnaviria;Heunggongvirae;Uroviricota;Caudoviricetes;;	D										Domain of unknown function (DUF6378) [PF19905.3]
vOTU_668	rk3_vMAG_171	rk3	rk3_vMAG_171_combined_prodigal_combined_rk3_vMAG_171_44	Viruses;Duplodnaviria;Heunggongvirae;Uroviricota;Caudoviricetes;;	E
vOTU_668	rk3_vMAG_171	rk3	rk3_vMAG_171_combined_prodigal_combined_rk3_vMAG_171_45	Viruses;Duplodnaviria;Heunggongvirae;Uroviricota;Caudoviricetes;;	D										DNA-packaging protein gp3 [PF16677.9]
vOTU_668	rk3_vMAG_171	rk3	rk3_vMAG_171_combined_prodigal_combined_rk3_vMAG_171_46	Viruses;Duplodnaviria;Heunggongvirae;Uroviricota;Caudoviricetes;;	E
vOTU_668	rk3_vMAG_171	rk3	rk3_vMAG_171_combined_prodigal_combined_rk3_vMAG_171_47	Viruses;Duplodnaviria;Heunggongvirae;Uroviricota;Caudoviricetes;;	C	K03466	DNA segregation ATPase FtsK/SpoIIIE, S-DNA-T family								FtsK/SpoIIIE family [PF01580.22]; TraG P-loop domain [PF19044.4]; AAA-like domain [PF12846.11]
vOTU_668	rk3_vMAG_171	rk3	rk3_vMAG_171_combined_prodigal_combined_rk3_vMAG_171_48	Viruses;Duplodnaviria;Heunggongvirae;Uroviricota;Caudoviricetes;;	E
vOTU_668	rk3_vMAG_171	rk3	rk3_vMAG_171_combined_prodigal_combined_rk3_vMAG_171_49	Viruses;Duplodnaviria;Heunggongvirae;Uroviricota;Caudoviricetes;;	E
vOTU_668	rk3_vMAG_171	rk3	rk3_vMAG_171_combined_prodigal_combined_rk3_vMAG_171_5	Viruses;Duplodnaviria;Heunggongvirae;Uroviricota;Caudoviricetes;;	D										Domain of unknown function (DUF5055) [PF16478.9]
vOTU_668	rk3_vMAG_171	rk3	rk3_vMAG_171_combined_prodigal_combined_rk3_vMAG_171_50	Viruses;Duplodnaviria;Heunggongvirae;Uroviricota;Caudoviricetes;;	E
vOTU_668	rk3_vMAG_171	rk3	rk3_vMAG_171_combined_prodigal_combined_rk3_vMAG_171_51	Viruses;Duplodnaviria;Heunggongvirae;Uroviricota;Caudoviricetes;;	E
vOTU_668	rk3_vMAG_171	rk3	rk3_vMAG_171_combined_prodigal_combined_rk3_vMAG_171_6	Viruses;Duplodnaviria;Heunggongvirae;Uroviricota;Caudoviricetes;;	E
vOTU_668	rk3_vMAG_171	rk3	rk3_vMAG_171_combined_prodigal_combined_rk3_vMAG_171_7	Viruses;Duplodnaviria;Heunggongvirae;Uroviricota;Caudoviricetes;;	E
vOTU_668	rk3_vMAG_171	rk3	rk3_vMAG_171_combined_prodigal_combined_rk3_vMAG_171_8	Viruses;Duplodnaviria;Heunggongvirae;Uroviricota;Caudoviricetes;;	E
vOTU_668	rk3_vMAG_171	rk3	rk3_vMAG_171_combined_prodigal_combined_rk3_vMAG_171_9	Viruses;Duplodnaviria;Heunggongvirae;Uroviricota;Caudoviricetes;;	E
vOTU_668	rnw3_vMAG_171	rnw3	rnw3_vMAG_171_combined_prodigal_combined_rnw3_vMAG_171_1	Viruses;Duplodnaviria;Heunggongvirae;Uroviricota;Caudoviricetes;;	E
vOTU_668	rnw3_vMAG_171	rnw3	rnw3_vMAG_171_combined_prodigal_combined_rnw3_vMAG_171_10	Viruses;Duplodnaviria;Heunggongvirae;Uroviricota;Caudoviricetes;;	D										Archaeal holliday junction resolvase (hjc) [PF01870.22]
vOTU_668	rnw3_vMAG_171	rnw3	rnw3_vMAG_171_combined_prodigal_combined_rnw3_vMAG_171_11	Viruses;Duplodnaviria;Heunggongvirae;Uroviricota;Caudoviricetes;;	D										DNA methylase [PF01555.22]
vOTU_668	rnw3_vMAG_171	rnw3	rnw3_vMAG_171_combined_prodigal_combined_rnw3_vMAG_171_12	Viruses;Duplodnaviria;Heunggongvirae;Uroviricota;Caudoviricetes;;	D										DNA methylase [PF01555.22]
vOTU_668	rnw3_vMAG_171	rnw3	rnw3_vMAG_171_combined_prodigal_combined_rnw3_vMAG_171_13	Viruses;Duplodnaviria;Heunggongvirae;Uroviricota;Caudoviricetes;;	D										Family of unknown function (DUF6273) [PF19789.3]
vOTU_668	rnw3_vMAG_171	rnw3	rnw3_vMAG_171_combined_prodigal_combined_rnw3_vMAG_171_14	Viruses;Duplodnaviria;Heunggongvirae;Uroviricota;Caudoviricetes;;	E
vOTU_668	rnw3_vMAG_171	rnw3	rnw3_vMAG_171_combined_prodigal_combined_rnw3_vMAG_171_15	Viruses;Duplodnaviria;Heunggongvirae;Uroviricota;Caudoviricetes;;	D										3D domain [PF06725.15]
vOTU_668	rnw3_vMAG_171	rnw3	rnw3_vMAG_171_combined_prodigal_combined_rnw3_vMAG_171_16	Viruses;Duplodnaviria;Heunggongvirae;Uroviricota;Caudoviricetes;;	E
vOTU_668	rnw3_vMAG_171	rnw3	rnw3_vMAG_171_combined_prodigal_combined_rnw3_vMAG_171_17	Viruses;Duplodnaviria;Heunggongvirae;Uroviricota;Caudoviricetes;;	E
vOTU_668	rnw3_vMAG_171	rnw3	rnw3_vMAG_171_combined_prodigal_combined_rnw3_vMAG_171_18	Viruses;Duplodnaviria;Heunggongvirae;Uroviricota;Caudoviricetes;;	D										BetR domain [PF08667.14]; Bacteriophage CI repressor helix-turn-helix domain [PF07022.17]
vOTU_668	rnw3_vMAG_171	rnw3	rnw3_vMAG_171_combined_prodigal_combined_rnw3_vMAG_171_19	Viruses;Duplodnaviria;Heunggongvirae;Uroviricota;Caudoviricetes;;	C	K06400	site-specific DNA recombinase								Resolvase, N terminal domain [PF00239.25]; Recombinase [PF07508.17]; Recombinase zinc beta ribbon domain [PF13408.10]
vOTU_668	rnw3_vMAG_171	rnw3	rnw3_vMAG_171_combined_prodigal_combined_rnw3_vMAG_171_2	Viruses;Duplodnaviria;Heunggongvirae;Uroviricota;Caudoviricetes;;	E
vOTU_668	rnw3_vMAG_171	rnw3	rnw3_vMAG_171_combined_prodigal_combined_rnw3_vMAG_171_20	Viruses;Duplodnaviria;Heunggongvirae;Uroviricota;Caudoviricetes;;	E
vOTU_668	rnw3_vMAG_171	rnw3	rnw3_vMAG_171_combined_prodigal_combined_rnw3_vMAG_171_21	Viruses;Duplodnaviria;Heunggongvirae;Uroviricota;Caudoviricetes;;	C	K03466	DNA segregation ATPase FtsK/SpoIIIE, S-DNA-T family								FtsK/SpoIIIE family [PF01580.22]; Helicase HerA, central domain [PF01935.21]; TraG P-loop domain [PF19044.4]; AAA-like domain [PF12846.11]
vOTU_668	rnw3_vMAG_171	rnw3	rnw3_vMAG_171_combined_prodigal_combined_rnw3_vMAG_171_22	Viruses;Duplodnaviria;Heunggongvirae;Uroviricota;Caudoviricetes;;	D										Helix-turn-helix domain [PF12844.11]; Cro/C1-type HTH DNA-binding domain [PF13443.10]
vOTU_668	rnw3_vMAG_171	rnw3	rnw3_vMAG_171_combined_prodigal_combined_rnw3_vMAG_171_23	Viruses;Duplodnaviria;Heunggongvirae;Uroviricota;Caudoviricetes;;	E
vOTU_668	rnw3_vMAG_171	rnw3	rnw3_vMAG_171_combined_prodigal_combined_rnw3_vMAG_171_24	Viruses;Duplodnaviria;Heunggongvirae;Uroviricota;Caudoviricetes;;	D										DNA-packaging protein gp3 [PF16677.9]
vOTU_668	rnw3_vMAG_171	rnw3	rnw3_vMAG_171_combined_prodigal_combined_rnw3_vMAG_171_25	Viruses;Duplodnaviria;Heunggongvirae;Uroviricota;Caudoviricetes;;	E
vOTU_668	rnw3_vMAG_171	rnw3	rnw3_vMAG_171_combined_prodigal_combined_rnw3_vMAG_171_26	Viruses;Duplodnaviria;Heunggongvirae;Uroviricota;Caudoviricetes;;	D										Domain of unknown function (DUF6378) [PF19905.3]
vOTU_668	rnw3_vMAG_171	rnw3	rnw3_vMAG_171_combined_prodigal_combined_rnw3_vMAG_171_27	Viruses;Duplodnaviria;Heunggongvirae;Uroviricota;Caudoviricetes;;	E
vOTU_668	rnw3_vMAG_171	rnw3	rnw3_vMAG_171_combined_prodigal_combined_rnw3_vMAG_171_28	Viruses;Duplodnaviria;Heunggongvirae;Uroviricota;Caudoviricetes;;	C	K07171	mRNA interferase MazF [EC:3.1.-.-]								PemK-like, MazF-like toxin of type II toxin-antitoxin system [PF02452.21]
vOTU_668	rnw3_vMAG_171	rnw3	rnw3_vMAG_171_combined_prodigal_combined_rnw3_vMAG_171_29	Viruses;Duplodnaviria;Heunggongvirae;Uroviricota;Caudoviricetes;;	E
vOTU_668	rnw3_vMAG_171	rnw3	rnw3_vMAG_171_combined_prodigal_combined_rnw3_vMAG_171_3	Viruses;Duplodnaviria;Heunggongvirae;Uroviricota;Caudoviricetes;;	E
vOTU_668	rnw3_vMAG_171	rnw3	rnw3_vMAG_171_combined_prodigal_combined_rnw3_vMAG_171_30	Viruses;Duplodnaviria;Heunggongvirae;Uroviricota;Caudoviricetes;;	C	K06919	putative DNA primase/helicase								Family of unknown function (DUF5906) [PF19263.3]; D5 N terminal like [PF08706.15]
vOTU_668	rnw3_vMAG_171	rnw3	rnw3_vMAG_171_combined_prodigal_combined_rnw3_vMAG_171_4	Viruses;Duplodnaviria;Heunggongvirae;Uroviricota;Caudoviricetes;;	D										YqaJ-like viral recombinase domain [PF09588.14]
vOTU_668	rnw3_vMAG_171	rnw3	rnw3_vMAG_171_combined_prodigal_combined_rnw3_vMAG_171_5	Viruses;Duplodnaviria;Heunggongvirae;Uroviricota;Caudoviricetes;;	D										DNA polymerase family B [PF00136.25]
vOTU_668	rnw3_vMAG_171	rnw3	rnw3_vMAG_171_combined_prodigal_combined_rnw3_vMAG_171_6	Viruses;Duplodnaviria;Heunggongvirae;Uroviricota;Caudoviricetes;;	E
vOTU_668	rnw3_vMAG_171	rnw3	rnw3_vMAG_171_combined_prodigal_combined_rnw3_vMAG_171_7	Viruses;Duplodnaviria;Heunggongvirae;Uroviricota;Caudoviricetes;;	E
vOTU_668	rnw3_vMAG_171	rnw3	rnw3_vMAG_171_combined_prodigal_combined_rnw3_vMAG_171_8	Viruses;Duplodnaviria;Heunggongvirae;Uroviricota;Caudoviricetes;;	D										C-5 cytosine-specific DNA methylase [PF00145.21]
vOTU_668	rnw3_vMAG_171	rnw3	rnw3_vMAG_171_combined_prodigal_combined_rnw3_vMAG_171_9	Viruses;Duplodnaviria;Heunggongvirae;Uroviricota;Caudoviricetes;;	D										Type III restriction enzyme, res subunit [PF04851.19]; SNF2-related domain [PF00176.27]
vOTU_6680	rnw2_vContig_1925	rnw2	rnw2_vContig_1925_prodigal_k141_975545_1	Viruses;Duplodnaviria;Heunggongvirae;Uroviricota;Caudoviricetes;;	D										Family of unknown function (DUF6549) [PF20186.2]
vOTU_6680	rnw2_vContig_1925	rnw2	rnw2_vContig_1925_prodigal_k141_975545_10	Viruses;Duplodnaviria;Heunggongvirae;Uroviricota;Caudoviricetes;;	E
vOTU_6680	rnw2_vContig_1925	rnw2	rnw2_vContig_1925_prodigal_k141_975545_11	Viruses;Duplodnaviria;Heunggongvirae;Uroviricota;Caudoviricetes;;	E
vOTU_6680	rnw2_vContig_1925	rnw2	rnw2_vContig_1925_prodigal_k141_975545_12	Viruses;Duplodnaviria;Heunggongvirae;Uroviricota;Caudoviricetes;;	D										VRR-NUC domain [PF08774.15]
vOTU_6680	rnw2_vContig_1925	rnw2	rnw2_vContig_1925_prodigal_k141_975545_13	Viruses;Duplodnaviria;Heunggongvirae;Uroviricota;Caudoviricetes;;	D										SNF2-related domain [PF00176.27]; Type III restriction enzyme, res subunit [PF04851.19]
vOTU_6680	rnw2_vContig_1925	rnw2	rnw2_vContig_1925_prodigal_k141_975545_14	Viruses;Duplodnaviria;Heunggongvirae;Uroviricota;Caudoviricetes;;	E
vOTU_6680	rnw2_vContig_1925	rnw2	rnw2_vContig_1925_prodigal_k141_975545_15	Viruses;Duplodnaviria;Heunggongvirae;Uroviricota;Caudoviricetes;;	D										Pyrimidine dimer DNA glycosylase [PF03013.18]
vOTU_6680	rnw2_vContig_1925	rnw2	rnw2_vContig_1925_prodigal_k141_975545_16	Viruses;Duplodnaviria;Heunggongvirae;Uroviricota;Caudoviricetes;;	D										Acetyltransferase (GNAT) family [PF00583.29]; Acetyltransferase (GNAT) domain [PF13673.11]
vOTU_6680	rnw2_vContig_1925	rnw2	rnw2_vContig_1925_prodigal_k141_975545_17	Viruses;Duplodnaviria;Heunggongvirae;Uroviricota;Caudoviricetes;;	D										AAA domain [PF13521.10]
vOTU_6680	rnw2_vContig_1925	rnw2	rnw2_vContig_1925_prodigal_k141_975545_18	Viruses;Duplodnaviria;Heunggongvirae;Uroviricota;Caudoviricetes;;	E
vOTU_6680	rnw2_vContig_1925	rnw2	rnw2_vContig_1925_prodigal_k141_975545_19	Viruses;Duplodnaviria;Heunggongvirae;Uroviricota;Caudoviricetes;;	E
vOTU_6680	rnw2_vContig_1925	rnw2	rnw2_vContig_1925_prodigal_k141_975545_2	Viruses;Duplodnaviria;Heunggongvirae;Uroviricota;Caudoviricetes;;	E
vOTU_6680	rnw2_vContig_1925	rnw2	rnw2_vContig_1925_prodigal_k141_975545_20	Viruses;Duplodnaviria;Heunggongvirae;Uroviricota;Caudoviricetes;;	C	K00560	thymidylate synthase [EC:2.1.1.45]								Thymidylate synthase [PF00303.23]
vOTU_6680	rnw2_vContig_1925	rnw2	rnw2_vContig_1925_prodigal_k141_975545_21	Viruses;Duplodnaviria;Heunggongvirae;Uroviricota;Caudoviricetes;;	E
vOTU_6680	rnw2_vContig_1925	rnw2	rnw2_vContig_1925_prodigal_k141_975545_22	Viruses;Duplodnaviria;Heunggongvirae;Uroviricota;Caudoviricetes;;	C	K01520	dUTP diphosphatase [EC:3.6.1.23]								dUTPase [PF00692.23]
vOTU_6680	rnw2_vContig_1925	rnw2	rnw2_vContig_1925_prodigal_k141_975545_23	Viruses;Duplodnaviria;Heunggongvirae;Uroviricota;Caudoviricetes;;	E
vOTU_6680	rnw2_vContig_1925	rnw2	rnw2_vContig_1925_prodigal_k141_975545_24	Viruses;Duplodnaviria;Heunggongvirae;Uroviricota;Caudoviricetes;;	E
vOTU_6680	rnw2_vContig_1925	rnw2	rnw2_vContig_1925_prodigal_k141_975545_25	Viruses;Duplodnaviria;Heunggongvirae;Uroviricota;Caudoviricetes;;	E
vOTU_6680	rnw2_vContig_1925	rnw2	rnw2_vContig_1925_prodigal_k141_975545_26	Viruses;Duplodnaviria;Heunggongvirae;Uroviricota;Caudoviricetes;;	E
vOTU_6680	rnw2_vContig_1925	rnw2	rnw2_vContig_1925_prodigal_k141_975545_27	Viruses;Duplodnaviria;Heunggongvirae;Uroviricota;Caudoviricetes;;	E
vOTU_6680	rnw2_vContig_1925	rnw2	rnw2_vContig_1925_prodigal_k141_975545_28	Viruses;Duplodnaviria;Heunggongvirae;Uroviricota;Caudoviricetes;;	E
vOTU_6680	rnw2_vContig_1925	rnw2	rnw2_vContig_1925_prodigal_k141_975545_29	Viruses;Duplodnaviria;Heunggongvirae;Uroviricota;Caudoviricetes;;	E
vOTU_6680	rnw2_vContig_1925	rnw2	rnw2_vContig_1925_prodigal_k141_975545_3	Viruses;Duplodnaviria;Heunggongvirae;Uroviricota;Caudoviricetes;;	E
vOTU_6680	rnw2_vContig_1925	rnw2	rnw2_vContig_1925_prodigal_k141_975545_30	Viruses;Duplodnaviria;Heunggongvirae;Uroviricota;Caudoviricetes;;	E
vOTU_6680	rnw2_vContig_1925	rnw2	rnw2_vContig_1925_prodigal_k141_975545_31	Viruses;Duplodnaviria;Heunggongvirae;Uroviricota;Caudoviricetes;;	E
vOTU_6680	rnw2_vContig_1925	rnw2	rnw2_vContig_1925_prodigal_k141_975545_32	Viruses;Duplodnaviria;Heunggongvirae;Uroviricota;Caudoviricetes;;	E
vOTU_6680	rnw2_vContig_1925	rnw2	rnw2_vContig_1925_prodigal_k141_975545_33	Viruses;Duplodnaviria;Heunggongvirae;Uroviricota;Caudoviricetes;;	E
vOTU_6680	rnw2_vContig_1925	rnw2	rnw2_vContig_1925_prodigal_k141_975545_34	Viruses;Duplodnaviria;Heunggongvirae;Uroviricota;Caudoviricetes;;	E
vOTU_6680	rnw2_vContig_1925	rnw2	rnw2_vContig_1925_prodigal_k141_975545_35	Viruses;Duplodnaviria;Heunggongvirae;Uroviricota;Caudoviricetes;;	E
vOTU_6680	rnw2_vContig_1925	rnw2	rnw2_vContig_1925_prodigal_k141_975545_36	Viruses;Duplodnaviria;Heunggongvirae;Uroviricota;Caudoviricetes;;	E
vOTU_6680	rnw2_vContig_1925	rnw2	rnw2_vContig_1925_prodigal_k141_975545_37	Viruses;Duplodnaviria;Heunggongvirae;Uroviricota;Caudoviricetes;;	E
vOTU_6680	rnw2_vContig_1925	rnw2	rnw2_vContig_1925_prodigal_k141_975545_38	Viruses;Duplodnaviria;Heunggongvirae;Uroviricota;Caudoviricetes;;	E
vOTU_6680	rnw2_vContig_1925	rnw2	rnw2_vContig_1925_prodigal_k141_975545_39	Viruses;Duplodnaviria;Heunggongvirae;Uroviricota;Caudoviricetes;;	E
vOTU_6680	rnw2_vContig_1925	rnw2	rnw2_vContig_1925_prodigal_k141_975545_4	Viruses;Duplodnaviria;Heunggongvirae;Uroviricota;Caudoviricetes;;	E
vOTU_6680	rnw2_vContig_1925	rnw2	rnw2_vContig_1925_prodigal_k141_975545_40	Viruses;Duplodnaviria;Heunggongvirae;Uroviricota;Caudoviricetes;;	E
vOTU_6680	rnw2_vContig_1925	rnw2	rnw2_vContig_1925_prodigal_k141_975545_41	Viruses;Duplodnaviria;Heunggongvirae;Uroviricota;Caudoviricetes;;	E
vOTU_6680	rnw2_vContig_1925	rnw2	rnw2_vContig_1925_prodigal_k141_975545_42	Viruses;Duplodnaviria;Heunggongvirae;Uroviricota;Caudoviricetes;;	E
vOTU_6680	rnw2_vContig_1925	rnw2	rnw2_vContig_1925_prodigal_k141_975545_43	Viruses;Duplodnaviria;Heunggongvirae;Uroviricota;Caudoviricetes;;	E
vOTU_6680	rnw2_vContig_1925	rnw2	rnw2_vContig_1925_prodigal_k141_975545_44	Viruses;Duplodnaviria;Heunggongvirae;Uroviricota;Caudoviricetes;;	D										Terminase RNaseH-like domain [PF17289.6]
vOTU_6680	rnw2_vContig_1925	rnw2	rnw2_vContig_1925_prodigal_k141_975545_45	Viruses;Duplodnaviria;Heunggongvirae;Uroviricota;Caudoviricetes;;	E
vOTU_6680	rnw2_vContig_1925	rnw2	rnw2_vContig_1925_prodigal_k141_975545_46	Viruses;Duplodnaviria;Heunggongvirae;Uroviricota;Caudoviricetes;;	E
vOTU_6680	rnw2_vContig_1925	rnw2	rnw2_vContig_1925_prodigal_k141_975545_47	Viruses;Duplodnaviria;Heunggongvirae;Uroviricota;Caudoviricetes;;	E
vOTU_6680	rnw2_vContig_1925	rnw2	rnw2_vContig_1925_prodigal_k141_975545_48	Viruses;Duplodnaviria;Heunggongvirae;Uroviricota;Caudoviricetes;;	E
vOTU_6680	rnw2_vContig_1925	rnw2	rnw2_vContig_1925_prodigal_k141_975545_49	Viruses;Duplodnaviria;Heunggongvirae;Uroviricota;Caudoviricetes;;	E
vOTU_6680	rnw2_vContig_1925	rnw2	rnw2_vContig_1925_prodigal_k141_975545_5	Viruses;Duplodnaviria;Heunggongvirae;Uroviricota;Caudoviricetes;;	D										Protein of unknown function (DUF2800) [PF10926.12]
vOTU_6680	rnw2_vContig_1925	rnw2	rnw2_vContig_1925_prodigal_k141_975545_50	Viruses;Duplodnaviria;Heunggongvirae;Uroviricota;Caudoviricetes;;	E
vOTU_6680	rnw2_vContig_1925	rnw2	rnw2_vContig_1925_prodigal_k141_975545_51	Viruses;Duplodnaviria;Heunggongvirae;Uroviricota;Caudoviricetes;;	E
vOTU_6680	rnw2_vContig_1925	rnw2	rnw2_vContig_1925_prodigal_k141_975545_52	Viruses;Duplodnaviria;Heunggongvirae;Uroviricota;Caudoviricetes;;	E
vOTU_6680	rnw2_vContig_1925	rnw2	rnw2_vContig_1925_prodigal_k141_975545_53	Viruses;Duplodnaviria;Heunggongvirae;Uroviricota;Caudoviricetes;;	E
vOTU_6680	rnw2_vContig_1925	rnw2	rnw2_vContig_1925_prodigal_k141_975545_54	Viruses;Duplodnaviria;Heunggongvirae;Uroviricota;Caudoviricetes;;	E
vOTU_6680	rnw2_vContig_1925	rnw2	rnw2_vContig_1925_prodigal_k141_975545_55	Viruses;Duplodnaviria;Heunggongvirae;Uroviricota;Caudoviricetes;;	E
vOTU_6680	rnw2_vContig_1925	rnw2	rnw2_vContig_1925_prodigal_k141_975545_56	Viruses;Duplodnaviria;Heunggongvirae;Uroviricota;Caudoviricetes;;	E
vOTU_6680	rnw2_vContig_1925	rnw2	rnw2_vContig_1925_prodigal_k141_975545_57	Viruses;Duplodnaviria;Heunggongvirae;Uroviricota;Caudoviricetes;;	E
vOTU_6680	rnw2_vContig_1925	rnw2	rnw2_vContig_1925_prodigal_k141_975545_58	Viruses;Duplodnaviria;Heunggongvirae;Uroviricota;Caudoviricetes;;	E
vOTU_6680	rnw2_vContig_1925	rnw2	rnw2_vContig_1925_prodigal_k141_975545_59	Viruses;Duplodnaviria;Heunggongvirae;Uroviricota;Caudoviricetes;;	E
vOTU_6680	rnw2_vContig_1925	rnw2	rnw2_vContig_1925_prodigal_k141_975545_6	Viruses;Duplodnaviria;Heunggongvirae;Uroviricota;Caudoviricetes;;	E
vOTU_6680	rnw2_vContig_1925	rnw2	rnw2_vContig_1925_prodigal_k141_975545_60	Viruses;Duplodnaviria;Heunggongvirae;Uroviricota;Caudoviricetes;;	E
vOTU_6680	rnw2_vContig_1925	rnw2	rnw2_vContig_1925_prodigal_k141_975545_61	Viruses;Duplodnaviria;Heunggongvirae;Uroviricota;Caudoviricetes;;	E
vOTU_6680	rnw2_vContig_1925	rnw2	rnw2_vContig_1925_prodigal_k141_975545_62	Viruses;Duplodnaviria;Heunggongvirae;Uroviricota;Caudoviricetes;;	E
vOTU_6680	rnw2_vContig_1925	rnw2	rnw2_vContig_1925_prodigal_k141_975545_63	Viruses;Duplodnaviria;Heunggongvirae;Uroviricota;Caudoviricetes;;	E
vOTU_6680	rnw2_vContig_1925	rnw2	rnw2_vContig_1925_prodigal_k141_975545_64	Viruses;Duplodnaviria;Heunggongvirae;Uroviricota;Caudoviricetes;;	E
vOTU_6680	rnw2_vContig_1925	rnw2	rnw2_vContig_1925_prodigal_k141_975545_65	Viruses;Duplodnaviria;Heunggongvirae;Uroviricota;Caudoviricetes;;	E
vOTU_6680	rnw2_vContig_1925	rnw2	rnw2_vContig_1925_prodigal_k141_975545_66	Viruses;Duplodnaviria;Heunggongvirae;Uroviricota;Caudoviricetes;;	D										Bacteriophage holin family [PF05105.16]
vOTU_6680	rnw2_vContig_1925	rnw2	rnw2_vContig_1925_prodigal_k141_975545_67	Viruses;Duplodnaviria;Heunggongvirae;Uroviricota;Caudoviricetes;;	D										N-acetylmuramoyl-L-alanine amidase [PF01510.29]
vOTU_6680	rnw2_vContig_1925	rnw2	rnw2_vContig_1925_prodigal_k141_975545_68	Viruses;Duplodnaviria;Heunggongvirae;Uroviricota;Caudoviricetes;;	E
vOTU_6680	rnw2_vContig_1925	rnw2	rnw2_vContig_1925_prodigal_k141_975545_7	Viruses;Duplodnaviria;Heunggongvirae;Uroviricota;Caudoviricetes;;	D										Enterobacter phage Enc34, ssDNA-binding protein [PF10991.12]
vOTU_6680	rnw2_vContig_1925	rnw2	rnw2_vContig_1925_prodigal_k141_975545_8	Viruses;Duplodnaviria;Heunggongvirae;Uroviricota;Caudoviricetes;;	C	K02334	DNA polymerase bacteriophage-type [EC:2.7.7.7]								DNA polymerase family A [PF00476.24]
vOTU_6680	rnw2_vContig_1925	rnw2	rnw2_vContig_1925_prodigal_k141_975545_9	Viruses;Duplodnaviria;Heunggongvirae;Uroviricota;Caudoviricetes;;	D										Virulence-associated protein E-like domain [PF05272.15]
vOTU_6681	rnw2_vContig_1926	rnw2	rnw2_vContig_1926_prodigal_k141_610000_1	Viruses;Duplodnaviria;Heunggongvirae;Uroviricota;Caudoviricetes;;	D										GIY-YIG catalytic domain [PF01541.28]
vOTU_6681	rnw2_vContig_1926	rnw2	rnw2_vContig_1926_prodigal_k141_610000_10	Viruses;Duplodnaviria;Heunggongvirae;Uroviricota;Caudoviricetes;;	D										Ogr/Delta-like zinc finger [PF04606.16]
vOTU_6681	rnw2_vContig_1926	rnw2	rnw2_vContig_1926_prodigal_k141_610000_100	Viruses;Duplodnaviria;Heunggongvirae;Uroviricota;Caudoviricetes;;	E
vOTU_6681	rnw2_vContig_1926	rnw2	rnw2_vContig_1926_prodigal_k141_610000_101	Viruses;Duplodnaviria;Heunggongvirae;Uroviricota;Caudoviricetes;;	E
vOTU_6681	rnw2_vContig_1926	rnw2	rnw2_vContig_1926_prodigal_k141_610000_102	Viruses;Duplodnaviria;Heunggongvirae;Uroviricota;Caudoviricetes;;	E
vOTU_6681	rnw2_vContig_1926	rnw2	rnw2_vContig_1926_prodigal_k141_610000_103	Viruses;Duplodnaviria;Heunggongvirae;Uroviricota;Caudoviricetes;;	E
vOTU_6681	rnw2_vContig_1926	rnw2	rnw2_vContig_1926_prodigal_k141_610000_104	Viruses;Duplodnaviria;Heunggongvirae;Uroviricota;Caudoviricetes;;	E
vOTU_6681	rnw2_vContig_1926	rnw2	rnw2_vContig_1926_prodigal_k141_610000_105	Viruses;Duplodnaviria;Heunggongvirae;Uroviricota;Caudoviricetes;;	E
vOTU_6681	rnw2_vContig_1926	rnw2	rnw2_vContig_1926_prodigal_k141_610000_106	Viruses;Duplodnaviria;Heunggongvirae;Uroviricota;Caudoviricetes;;	E
vOTU_6681	rnw2_vContig_1926	rnw2	rnw2_vContig_1926_prodigal_k141_610000_107	Viruses;Duplodnaviria;Heunggongvirae;Uroviricota;Caudoviricetes;;	E
vOTU_6681	rnw2_vContig_1926	rnw2	rnw2_vContig_1926_prodigal_k141_610000_108	Viruses;Duplodnaviria;Heunggongvirae;Uroviricota;Caudoviricetes;;	E
vOTU_6681	rnw2_vContig_1926	rnw2	rnw2_vContig_1926_prodigal_k141_610000_109	Viruses;Duplodnaviria;Heunggongvirae;Uroviricota;Caudoviricetes;;	E
vOTU_6681	rnw2_vContig_1926	rnw2	rnw2_vContig_1926_prodigal_k141_610000_11	Viruses;Duplodnaviria;Heunggongvirae;Uroviricota;Caudoviricetes;;	C	K07074	uncharacterized protein								RNA repair pathway DNA polymerase beta family [PF10127.13]
vOTU_6681	rnw2_vContig_1926	rnw2	rnw2_vContig_1926_prodigal_k141_610000_110	Viruses;Duplodnaviria;Heunggongvirae;Uroviricota;Caudoviricetes;;	E
vOTU_6681	rnw2_vContig_1926	rnw2	rnw2_vContig_1926_prodigal_k141_610000_111	Viruses;Duplodnaviria;Heunggongvirae;Uroviricota;Caudoviricetes;;	E
vOTU_6681	rnw2_vContig_1926	rnw2	rnw2_vContig_1926_prodigal_k141_610000_112	Viruses;Duplodnaviria;Heunggongvirae;Uroviricota;Caudoviricetes;;	E
vOTU_6681	rnw2_vContig_1926	rnw2	rnw2_vContig_1926_prodigal_k141_610000_113	Viruses;Duplodnaviria;Heunggongvirae;Uroviricota;Caudoviricetes;;	E
vOTU_6681	rnw2_vContig_1926	rnw2	rnw2_vContig_1926_prodigal_k141_610000_114	Viruses;Duplodnaviria;Heunggongvirae;Uroviricota;Caudoviricetes;;	E
vOTU_6681	rnw2_vContig_1926	rnw2	rnw2_vContig_1926_prodigal_k141_610000_115	Viruses;Duplodnaviria;Heunggongvirae;Uroviricota;Caudoviricetes;;	E
vOTU_6681	rnw2_vContig_1926	rnw2	rnw2_vContig_1926_prodigal_k141_610000_116	Viruses;Duplodnaviria;Heunggongvirae;Uroviricota;Caudoviricetes;;	E
vOTU_6681	rnw2_vContig_1926	rnw2	rnw2_vContig_1926_prodigal_k141_610000_117	Viruses;Duplodnaviria;Heunggongvirae;Uroviricota;Caudoviricetes;;	E
vOTU_6681	rnw2_vContig_1926	rnw2	rnw2_vContig_1926_prodigal_k141_610000_118	Viruses;Duplodnaviria;Heunggongvirae;Uroviricota;Caudoviricetes;;	E
vOTU_6681	rnw2_vContig_1926	rnw2	rnw2_vContig_1926_prodigal_k141_610000_119	Viruses;Duplodnaviria;Heunggongvirae;Uroviricota;Caudoviricetes;;	E
vOTU_6681	rnw2_vContig_1926	rnw2	rnw2_vContig_1926_prodigal_k141_610000_12	Viruses;Duplodnaviria;Heunggongvirae;Uroviricota;Caudoviricetes;;	E
vOTU_6681	rnw2_vContig_1926	rnw2	rnw2_vContig_1926_prodigal_k141_610000_120	Viruses;Duplodnaviria;Heunggongvirae;Uroviricota;Caudoviricetes;;	E
vOTU_6681	rnw2_vContig_1926	rnw2	rnw2_vContig_1926_prodigal_k141_610000_121	Viruses;Duplodnaviria;Heunggongvirae;Uroviricota;Caudoviricetes;;	E
vOTU_6681	rnw2_vContig_1926	rnw2	rnw2_vContig_1926_prodigal_k141_610000_122	Viruses;Duplodnaviria;Heunggongvirae;Uroviricota;Caudoviricetes;;	E
vOTU_6681	rnw2_vContig_1926	rnw2	rnw2_vContig_1926_prodigal_k141_610000_123	Viruses;Duplodnaviria;Heunggongvirae;Uroviricota;Caudoviricetes;;	E
vOTU_6681	rnw2_vContig_1926	rnw2	rnw2_vContig_1926_prodigal_k141_610000_124	Viruses;Duplodnaviria;Heunggongvirae;Uroviricota;Caudoviricetes;;	E
vOTU_6681	rnw2_vContig_1926	rnw2	rnw2_vContig_1926_prodigal_k141_610000_125	Viruses;Duplodnaviria;Heunggongvirae;Uroviricota;Caudoviricetes;;	E
vOTU_6681	rnw2_vContig_1926	rnw2	rnw2_vContig_1926_prodigal_k141_610000_126	Viruses;Duplodnaviria;Heunggongvirae;Uroviricota;Caudoviricetes;;	E
vOTU_6681	rnw2_vContig_1926	rnw2	rnw2_vContig_1926_prodigal_k141_610000_127	Viruses;Duplodnaviria;Heunggongvirae;Uroviricota;Caudoviricetes;;	E
vOTU_6681	rnw2_vContig_1926	rnw2	rnw2_vContig_1926_prodigal_k141_610000_128	Viruses;Duplodnaviria;Heunggongvirae;Uroviricota;Caudoviricetes;;	E
vOTU_6681	rnw2_vContig_1926	rnw2	rnw2_vContig_1926_prodigal_k141_610000_129	Viruses;Duplodnaviria;Heunggongvirae;Uroviricota;Caudoviricetes;;	E
vOTU_6681	rnw2_vContig_1926	rnw2	rnw2_vContig_1926_prodigal_k141_610000_13	Viruses;Duplodnaviria;Heunggongvirae;Uroviricota;Caudoviricetes;;	D										HNH endonuclease [PF13392.10]
vOTU_6681	rnw2_vContig_1926	rnw2	rnw2_vContig_1926_prodigal_k141_610000_130	Viruses;Duplodnaviria;Heunggongvirae;Uroviricota;Caudoviricetes;;	E
vOTU_6681	rnw2_vContig_1926	rnw2	rnw2_vContig_1926_prodigal_k141_610000_131	Viruses;Duplodnaviria;Heunggongvirae;Uroviricota;Caudoviricetes;;	E
vOTU_6681	rnw2_vContig_1926	rnw2	rnw2_vContig_1926_prodigal_k141_610000_132	Viruses;Duplodnaviria;Heunggongvirae;Uroviricota;Caudoviricetes;;	E
vOTU_6681	rnw2_vContig_1926	rnw2	rnw2_vContig_1926_prodigal_k141_610000_133	Viruses;Duplodnaviria;Heunggongvirae;Uroviricota;Caudoviricetes;;	E
vOTU_6681	rnw2_vContig_1926	rnw2	rnw2_vContig_1926_prodigal_k141_610000_134	Viruses;Duplodnaviria;Heunggongvirae;Uroviricota;Caudoviricetes;;	E
vOTU_6681	rnw2_vContig_1926	rnw2	rnw2_vContig_1926_prodigal_k141_610000_135	Viruses;Duplodnaviria;Heunggongvirae;Uroviricota;Caudoviricetes;;	E
vOTU_6681	rnw2_vContig_1926	rnw2	rnw2_vContig_1926_prodigal_k141_610000_136	Viruses;Duplodnaviria;Heunggongvirae;Uroviricota;Caudoviricetes;;	E
vOTU_6681	rnw2_vContig_1926	rnw2	rnw2_vContig_1926_prodigal_k141_610000_137	Viruses;Duplodnaviria;Heunggongvirae;Uroviricota;Caudoviricetes;;	E
vOTU_6681	rnw2_vContig_1926	rnw2	rnw2_vContig_1926_prodigal_k141_610000_138	Viruses;Duplodnaviria;Heunggongvirae;Uroviricota;Caudoviricetes;;	E
vOTU_6681	rnw2_vContig_1926	rnw2	rnw2_vContig_1926_prodigal_k141_610000_139	Viruses;Duplodnaviria;Heunggongvirae;Uroviricota;Caudoviricetes;;	E
vOTU_6681	rnw2_vContig_1926	rnw2	rnw2_vContig_1926_prodigal_k141_610000_14	Viruses;Duplodnaviria;Heunggongvirae;Uroviricota;Caudoviricetes;;	E
vOTU_6681	rnw2_vContig_1926	rnw2	rnw2_vContig_1926_prodigal_k141_610000_140	Viruses;Duplodnaviria;Heunggongvirae;Uroviricota;Caudoviricetes;;	E
vOTU_6681	rnw2_vContig_1926	rnw2	rnw2_vContig_1926_prodigal_k141_610000_141	Viruses;Duplodnaviria;Heunggongvirae;Uroviricota;Caudoviricetes;;	E
vOTU_6681	rnw2_vContig_1926	rnw2	rnw2_vContig_1926_prodigal_k141_610000_142	Viruses;Duplodnaviria;Heunggongvirae;Uroviricota;Caudoviricetes;;	E
vOTU_6681	rnw2_vContig_1926	rnw2	rnw2_vContig_1926_prodigal_k141_610000_143	Viruses;Duplodnaviria;Heunggongvirae;Uroviricota;Caudoviricetes;;	E
vOTU_6681	rnw2_vContig_1926	rnw2	rnw2_vContig_1926_prodigal_k141_610000_144	Viruses;Duplodnaviria;Heunggongvirae;Uroviricota;Caudoviricetes;;	E
vOTU_6681	rnw2_vContig_1926	rnw2	rnw2_vContig_1926_prodigal_k141_610000_145	Viruses;Duplodnaviria;Heunggongvirae;Uroviricota;Caudoviricetes;;	E
vOTU_6681	rnw2_vContig_1926	rnw2	rnw2_vContig_1926_prodigal_k141_610000_146	Viruses;Duplodnaviria;Heunggongvirae;Uroviricota;Caudoviricetes;;	E
vOTU_6681	rnw2_vContig_1926	rnw2	rnw2_vContig_1926_prodigal_k141_610000_147	Viruses;Duplodnaviria;Heunggongvirae;Uroviricota;Caudoviricetes;;	E
vOTU_6681	rnw2_vContig_1926	rnw2	rnw2_vContig_1926_prodigal_k141_610000_148	Viruses;Duplodnaviria;Heunggongvirae;Uroviricota;Caudoviricetes;;	E
vOTU_6681	rnw2_vContig_1926	rnw2	rnw2_vContig_1926_prodigal_k141_610000_149	Viruses;Duplodnaviria;Heunggongvirae;Uroviricota;Caudoviricetes;;	E
vOTU_6681	rnw2_vContig_1926	rnw2	rnw2_vContig_1926_prodigal_k141_610000_15	Viruses;Duplodnaviria;Heunggongvirae;Uroviricota;Caudoviricetes;;	D										PHA02142 OB-fold domain [PF21189.1]
vOTU_6681	rnw2_vContig_1926	rnw2	rnw2_vContig_1926_prodigal_k141_610000_150	Viruses;Duplodnaviria;Heunggongvirae;Uroviricota;Caudoviricetes;;	E
vOTU_6681	rnw2_vContig_1926	rnw2	rnw2_vContig_1926_prodigal_k141_610000_151	Viruses;Duplodnaviria;Heunggongvirae;Uroviricota;Caudoviricetes;;	E
vOTU_6681	rnw2_vContig_1926	rnw2	rnw2_vContig_1926_prodigal_k141_610000_152	Viruses;Duplodnaviria;Heunggongvirae;Uroviricota;Caudoviricetes;;	E
vOTU_6681	rnw2_vContig_1926	rnw2	rnw2_vContig_1926_prodigal_k141_610000_153	Viruses;Duplodnaviria;Heunggongvirae;Uroviricota;Caudoviricetes;;	E
vOTU_6681	rnw2_vContig_1926	rnw2	rnw2_vContig_1926_prodigal_k141_610000_154	Viruses;Duplodnaviria;Heunggongvirae;Uroviricota;Caudoviricetes;;	E
vOTU_6681	rnw2_vContig_1926	rnw2	rnw2_vContig_1926_prodigal_k141_610000_155	Viruses;Duplodnaviria;Heunggongvirae;Uroviricota;Caudoviricetes;;	E
vOTU_6681	rnw2_vContig_1926	rnw2	rnw2_vContig_1926_prodigal_k141_610000_156	Viruses;Duplodnaviria;Heunggongvirae;Uroviricota;Caudoviricetes;;	E
vOTU_6681	rnw2_vContig_1926	rnw2	rnw2_vContig_1926_prodigal_k141_610000_157	Viruses;Duplodnaviria;Heunggongvirae;Uroviricota;Caudoviricetes;;	E
vOTU_6681	rnw2_vContig_1926	rnw2	rnw2_vContig_1926_prodigal_k141_610000_158	Viruses;Duplodnaviria;Heunggongvirae;Uroviricota;Caudoviricetes;;	E
vOTU_6681	rnw2_vContig_1926	rnw2	rnw2_vContig_1926_prodigal_k141_610000_159	Viruses;Duplodnaviria;Heunggongvirae;Uroviricota;Caudoviricetes;;	E
vOTU_6681	rnw2_vContig_1926	rnw2	rnw2_vContig_1926_prodigal_k141_610000_16	Viruses;Duplodnaviria;Heunggongvirae;Uroviricota;Caudoviricetes;;	E
vOTU_6681	rnw2_vContig_1926	rnw2	rnw2_vContig_1926_prodigal_k141_610000_160	Viruses;Duplodnaviria;Heunggongvirae;Uroviricota;Caudoviricetes;;	E
vOTU_6681	rnw2_vContig_1926	rnw2	rnw2_vContig_1926_prodigal_k141_610000_161	Viruses;Duplodnaviria;Heunggongvirae;Uroviricota;Caudoviricetes;;	E
vOTU_6681	rnw2_vContig_1926	rnw2	rnw2_vContig_1926_prodigal_k141_610000_162	Viruses;Duplodnaviria;Heunggongvirae;Uroviricota;Caudoviricetes;;	E
vOTU_6681	rnw2_vContig_1926	rnw2	rnw2_vContig_1926_prodigal_k141_610000_163	Viruses;Duplodnaviria;Heunggongvirae;Uroviricota;Caudoviricetes;;	E
vOTU_6681	rnw2_vContig_1926	rnw2	rnw2_vContig_1926_prodigal_k141_610000_164	Viruses;Duplodnaviria;Heunggongvirae;Uroviricota;Caudoviricetes;;	E
vOTU_6681	rnw2_vContig_1926	rnw2	rnw2_vContig_1926_prodigal_k141_610000_165	Viruses;Duplodnaviria;Heunggongvirae;Uroviricota;Caudoviricetes;;	E
vOTU_6681	rnw2_vContig_1926	rnw2	rnw2_vContig_1926_prodigal_k141_610000_166	Viruses;Duplodnaviria;Heunggongvirae;Uroviricota;Caudoviricetes;;	E
vOTU_6681	rnw2_vContig_1926	rnw2	rnw2_vContig_1926_prodigal_k141_610000_167	Viruses;Duplodnaviria;Heunggongvirae;Uroviricota;Caudoviricetes;;	E
vOTU_6681	rnw2_vContig_1926	rnw2	rnw2_vContig_1926_prodigal_k141_610000_168	Viruses;Duplodnaviria;Heunggongvirae;Uroviricota;Caudoviricetes;;	E
vOTU_6681	rnw2_vContig_1926	rnw2	rnw2_vContig_1926_prodigal_k141_610000_169	Viruses;Duplodnaviria;Heunggongvirae;Uroviricota;Caudoviricetes;;	E
vOTU_6681	rnw2_vContig_1926	rnw2	rnw2_vContig_1926_prodigal_k141_610000_17	Viruses;Duplodnaviria;Heunggongvirae;Uroviricota;Caudoviricetes;;	E
vOTU_6681	rnw2_vContig_1926	rnw2	rnw2_vContig_1926_prodigal_k141_610000_170	Viruses;Duplodnaviria;Heunggongvirae;Uroviricota;Caudoviricetes;;	E
vOTU_6681	rnw2_vContig_1926	rnw2	rnw2_vContig_1926_prodigal_k141_610000_171	Viruses;Duplodnaviria;Heunggongvirae;Uroviricota;Caudoviricetes;;	E
vOTU_6681	rnw2_vContig_1926	rnw2	rnw2_vContig_1926_prodigal_k141_610000_172	Viruses;Duplodnaviria;Heunggongvirae;Uroviricota;Caudoviricetes;;	C	K07171	mRNA interferase MazF [EC:3.1.-.-]								PemK-like, MazF-like toxin of type II toxin-antitoxin system [PF02452.21]
vOTU_6681	rnw2_vContig_1926	rnw2	rnw2_vContig_1926_prodigal_k141_610000_173	Viruses;Duplodnaviria;Heunggongvirae;Uroviricota;Caudoviricetes;;	E
vOTU_6681	rnw2_vContig_1926	rnw2	rnw2_vContig_1926_prodigal_k141_610000_174	Viruses;Duplodnaviria;Heunggongvirae;Uroviricota;Caudoviricetes;;	E
vOTU_6681	rnw2_vContig_1926	rnw2	rnw2_vContig_1926_prodigal_k141_610000_175	Viruses;Duplodnaviria;Heunggongvirae;Uroviricota;Caudoviricetes;;	E
vOTU_6681	rnw2_vContig_1926	rnw2	rnw2_vContig_1926_prodigal_k141_610000_176	Viruses;Duplodnaviria;Heunggongvirae;Uroviricota;Caudoviricetes;;	E
vOTU_6681	rnw2_vContig_1926	rnw2	rnw2_vContig_1926_prodigal_k141_610000_177	Viruses;Duplodnaviria;Heunggongvirae;Uroviricota;Caudoviricetes;;	E
vOTU_6681	rnw2_vContig_1926	rnw2	rnw2_vContig_1926_prodigal_k141_610000_178	Viruses;Duplodnaviria;Heunggongvirae;Uroviricota;Caudoviricetes;;	E
vOTU_6681	rnw2_vContig_1926	rnw2	rnw2_vContig_1926_prodigal_k141_610000_179	Viruses;Duplodnaviria;Heunggongvirae;Uroviricota;Caudoviricetes;;	D										Antidote-toxin recognition MazE, bacterial antitoxin [PF04014.22]
vOTU_6681	rnw2_vContig_1926	rnw2	rnw2_vContig_1926_prodigal_k141_610000_18	Viruses;Duplodnaviria;Heunggongvirae;Uroviricota;Caudoviricetes;;	E
vOTU_6681	rnw2_vContig_1926	rnw2	rnw2_vContig_1926_prodigal_k141_610000_180	Viruses;Duplodnaviria;Heunggongvirae;Uroviricota;Caudoviricetes;;	E
vOTU_6681	rnw2_vContig_1926	rnw2	rnw2_vContig_1926_prodigal_k141_610000_181	Viruses;Duplodnaviria;Heunggongvirae;Uroviricota;Caudoviricetes;;	E
vOTU_6681	rnw2_vContig_1926	rnw2	rnw2_vContig_1926_prodigal_k141_610000_182	Viruses;Duplodnaviria;Heunggongvirae;Uroviricota;Caudoviricetes;;	E
vOTU_6681	rnw2_vContig_1926	rnw2	rnw2_vContig_1926_prodigal_k141_610000_183	Viruses;Duplodnaviria;Heunggongvirae;Uroviricota;Caudoviricetes;;	E
vOTU_6681	rnw2_vContig_1926	rnw2	rnw2_vContig_1926_prodigal_k141_610000_184	Viruses;Duplodnaviria;Heunggongvirae;Uroviricota;Caudoviricetes;;	E
vOTU_6681	rnw2_vContig_1926	rnw2	rnw2_vContig_1926_prodigal_k141_610000_185	Viruses;Duplodnaviria;Heunggongvirae;Uroviricota;Caudoviricetes;;	E
vOTU_6681	rnw2_vContig_1926	rnw2	rnw2_vContig_1926_prodigal_k141_610000_186	Viruses;Duplodnaviria;Heunggongvirae;Uroviricota;Caudoviricetes;;	E
vOTU_6681	rnw2_vContig_1926	rnw2	rnw2_vContig_1926_prodigal_k141_610000_187	Viruses;Duplodnaviria;Heunggongvirae;Uroviricota;Caudoviricetes;;	E
vOTU_6681	rnw2_vContig_1926	rnw2	rnw2_vContig_1926_prodigal_k141_610000_188	Viruses;Duplodnaviria;Heunggongvirae;Uroviricota;Caudoviricetes;;	E
vOTU_6681	rnw2_vContig_1926	rnw2	rnw2_vContig_1926_prodigal_k141_610000_189	Viruses;Duplodnaviria;Heunggongvirae;Uroviricota;Caudoviricetes;;	E
vOTU_6681	rnw2_vContig_1926	rnw2	rnw2_vContig_1926_prodigal_k141_610000_19	Viruses;Duplodnaviria;Heunggongvirae;Uroviricota;Caudoviricetes;;	E
vOTU_6681	rnw2_vContig_1926	rnw2	rnw2_vContig_1926_prodigal_k141_610000_190	Viruses;Duplodnaviria;Heunggongvirae;Uroviricota;Caudoviricetes;;	E
vOTU_6681	rnw2_vContig_1926	rnw2	rnw2_vContig_1926_prodigal_k141_610000_191	Viruses;Duplodnaviria;Heunggongvirae;Uroviricota;Caudoviricetes;;	E
vOTU_6681	rnw2_vContig_1926	rnw2	rnw2_vContig_1926_prodigal_k141_610000_192	Viruses;Duplodnaviria;Heunggongvirae;Uroviricota;Caudoviricetes;;	E
vOTU_6681	rnw2_vContig_1926	rnw2	rnw2_vContig_1926_prodigal_k141_610000_193	Viruses;Duplodnaviria;Heunggongvirae;Uroviricota;Caudoviricetes;;	E
vOTU_6681	rnw2_vContig_1926	rnw2	rnw2_vContig_1926_prodigal_k141_610000_194	Viruses;Duplodnaviria;Heunggongvirae;Uroviricota;Caudoviricetes;;	E
vOTU_6681	rnw2_vContig_1926	rnw2	rnw2_vContig_1926_prodigal_k141_610000_195	Viruses;Duplodnaviria;Heunggongvirae;Uroviricota;Caudoviricetes;;	E
vOTU_6681	rnw2_vContig_1926	rnw2	rnw2_vContig_1926_prodigal_k141_610000_196	Viruses;Duplodnaviria;Heunggongvirae;Uroviricota;Caudoviricetes;;	E
vOTU_6681	rnw2_vContig_1926	rnw2	rnw2_vContig_1926_prodigal_k141_610000_197	Viruses;Duplodnaviria;Heunggongvirae;Uroviricota;Caudoviricetes;;	E
vOTU_6681	rnw2_vContig_1926	rnw2	rnw2_vContig_1926_prodigal_k141_610000_198	Viruses;Duplodnaviria;Heunggongvirae;Uroviricota;Caudoviricetes;;	E
vOTU_6681	rnw2_vContig_1926	rnw2	rnw2_vContig_1926_prodigal_k141_610000_199	Viruses;Duplodnaviria;Heunggongvirae;Uroviricota;Caudoviricetes;;	E
vOTU_6681	rnw2_vContig_1926	rnw2	rnw2_vContig_1926_prodigal_k141_610000_2	Viruses;Duplodnaviria;Heunggongvirae;Uroviricota;Caudoviricetes;;	E
vOTU_6681	rnw2_vContig_1926	rnw2	rnw2_vContig_1926_prodigal_k141_610000_20	Viruses;Duplodnaviria;Heunggongvirae;Uroviricota;Caudoviricetes;;	C	K09117	uncharacterized protein								Yqey-like protein [PF09424.14]
vOTU_6681	rnw2_vContig_1926	rnw2	rnw2_vContig_1926_prodigal_k141_610000_200	Viruses;Duplodnaviria;Heunggongvirae;Uroviricota;Caudoviricetes;;	E
vOTU_6681	rnw2_vContig_1926	rnw2	rnw2_vContig_1926_prodigal_k141_610000_201	Viruses;Duplodnaviria;Heunggongvirae;Uroviricota;Caudoviricetes;;	E
vOTU_6681	rnw2_vContig_1926	rnw2	rnw2_vContig_1926_prodigal_k141_610000_202	Viruses;Duplodnaviria;Heunggongvirae;Uroviricota;Caudoviricetes;;	E
vOTU_6681	rnw2_vContig_1926	rnw2	rnw2_vContig_1926_prodigal_k141_610000_203	Viruses;Duplodnaviria;Heunggongvirae;Uroviricota;Caudoviricetes;;	E
vOTU_6681	rnw2_vContig_1926	rnw2	rnw2_vContig_1926_prodigal_k141_610000_204	Viruses;Duplodnaviria;Heunggongvirae;Uroviricota;Caudoviricetes;;	E
vOTU_6681	rnw2_vContig_1926	rnw2	rnw2_vContig_1926_prodigal_k141_610000_205	Viruses;Duplodnaviria;Heunggongvirae;Uroviricota;Caudoviricetes;;	E
vOTU_6681	rnw2_vContig_1926	rnw2	rnw2_vContig_1926_prodigal_k141_610000_206	Viruses;Duplodnaviria;Heunggongvirae;Uroviricota;Caudoviricetes;;	E
vOTU_6681	rnw2_vContig_1926	rnw2	rnw2_vContig_1926_prodigal_k141_610000_207	Viruses;Duplodnaviria;Heunggongvirae;Uroviricota;Caudoviricetes;;	E
vOTU_6681	rnw2_vContig_1926	rnw2	rnw2_vContig_1926_prodigal_k141_610000_208	Viruses;Duplodnaviria;Heunggongvirae;Uroviricota;Caudoviricetes;;	E
vOTU_6681	rnw2_vContig_1926	rnw2	rnw2_vContig_1926_prodigal_k141_610000_209	Viruses;Duplodnaviria;Heunggongvirae;Uroviricota;Caudoviricetes;;	E
vOTU_6681	rnw2_vContig_1926	rnw2	rnw2_vContig_1926_prodigal_k141_610000_21	Viruses;Duplodnaviria;Heunggongvirae;Uroviricota;Caudoviricetes;;	E
vOTU_6681	rnw2_vContig_1926	rnw2	rnw2_vContig_1926_prodigal_k141_610000_210	Viruses;Duplodnaviria;Heunggongvirae;Uroviricota;Caudoviricetes;;	E
vOTU_6681	rnw2_vContig_1926	rnw2	rnw2_vContig_1926_prodigal_k141_610000_211	Viruses;Duplodnaviria;Heunggongvirae;Uroviricota;Caudoviricetes;;	E
vOTU_6681	rnw2_vContig_1926	rnw2	rnw2_vContig_1926_prodigal_k141_610000_212	Viruses;Duplodnaviria;Heunggongvirae;Uroviricota;Caudoviricetes;;	E
vOTU_6681	rnw2_vContig_1926	rnw2	rnw2_vContig_1926_prodigal_k141_610000_213	Viruses;Duplodnaviria;Heunggongvirae;Uroviricota;Caudoviricetes;;	E
vOTU_6681	rnw2_vContig_1926	rnw2	rnw2_vContig_1926_prodigal_k141_610000_214	Viruses;Duplodnaviria;Heunggongvirae;Uroviricota;Caudoviricetes;;	E
vOTU_6681	rnw2_vContig_1926	rnw2	rnw2_vContig_1926_prodigal_k141_610000_215	Viruses;Duplodnaviria;Heunggongvirae;Uroviricota;Caudoviricetes;;	E
vOTU_6681	rnw2_vContig_1926	rnw2	rnw2_vContig_1926_prodigal_k141_610000_216	Viruses;Duplodnaviria;Heunggongvirae;Uroviricota;Caudoviricetes;;	E
vOTU_6681	rnw2_vContig_1926	rnw2	rnw2_vContig_1926_prodigal_k141_610000_217	Viruses;Duplodnaviria;Heunggongvirae;Uroviricota;Caudoviricetes;;	E
vOTU_6681	rnw2_vContig_1926	rnw2	rnw2_vContig_1926_prodigal_k141_610000_218	Viruses;Duplodnaviria;Heunggongvirae;Uroviricota;Caudoviricetes;;	E
vOTU_6681	rnw2_vContig_1926	rnw2	rnw2_vContig_1926_prodigal_k141_610000_219	Viruses;Duplodnaviria;Heunggongvirae;Uroviricota;Caudoviricetes;;	D										Isochorismatase family [PF00857.24]
vOTU_6681	rnw2_vContig_1926	rnw2	rnw2_vContig_1926_prodigal_k141_610000_22	Viruses;Duplodnaviria;Heunggongvirae;Uroviricota;Caudoviricetes;;	E
vOTU_6681	rnw2_vContig_1926	rnw2	rnw2_vContig_1926_prodigal_k141_610000_220	Viruses;Duplodnaviria;Heunggongvirae;Uroviricota;Caudoviricetes;;	E
vOTU_6681	rnw2_vContig_1926	rnw2	rnw2_vContig_1926_prodigal_k141_610000_221	Viruses;Duplodnaviria;Heunggongvirae;Uroviricota;Caudoviricetes;;	E
vOTU_6681	rnw2_vContig_1926	rnw2	rnw2_vContig_1926_prodigal_k141_610000_222	Viruses;Duplodnaviria;Heunggongvirae;Uroviricota;Caudoviricetes;;	E
vOTU_6681	rnw2_vContig_1926	rnw2	rnw2_vContig_1926_prodigal_k141_610000_223	Viruses;Duplodnaviria;Heunggongvirae;Uroviricota;Caudoviricetes;;	E
vOTU_6681	rnw2_vContig_1926	rnw2	rnw2_vContig_1926_prodigal_k141_610000_224	Viruses;Duplodnaviria;Heunggongvirae;Uroviricota;Caudoviricetes;;	D			MER0472136	M20B	MER0472136 - subfamily M20B non-peptidase homologues (Bacillus pseudofirmus) [M20.UNB]#M20B#{peptidase unit: 223-321, 349-422}~source YP_003428376~	FALSE	0.268	62	8.741e-09
vOTU_6681	rnw2_vContig_1926	rnw2	rnw2_vContig_1926_prodigal_k141_610000_225	Viruses;Duplodnaviria;Heunggongvirae;Uroviricota;Caudoviricetes;;	E
vOTU_6681	rnw2_vContig_1926	rnw2	rnw2_vContig_1926_prodigal_k141_610000_226	Viruses;Duplodnaviria;Heunggongvirae;Uroviricota;Caudoviricetes;;	E
vOTU_6681	rnw2_vContig_1926	rnw2	rnw2_vContig_1926_prodigal_k141_610000_227	Viruses;Duplodnaviria;Heunggongvirae;Uroviricota;Caudoviricetes;;	E
vOTU_6681	rnw2_vContig_1926	rnw2	rnw2_vContig_1926_prodigal_k141_610000_228	Viruses;Duplodnaviria;Heunggongvirae;Uroviricota;Caudoviricetes;;	E
vOTU_6681	rnw2_vContig_1926	rnw2	rnw2_vContig_1926_prodigal_k141_610000_229	Viruses;Duplodnaviria;Heunggongvirae;Uroviricota;Caudoviricetes;;	E
vOTU_6681	rnw2_vContig_1926	rnw2	rnw2_vContig_1926_prodigal_k141_610000_23	Viruses;Duplodnaviria;Heunggongvirae;Uroviricota;Caudoviricetes;;	E
vOTU_6681	rnw2_vContig_1926	rnw2	rnw2_vContig_1926_prodigal_k141_610000_24	Viruses;Duplodnaviria;Heunggongvirae;Uroviricota;Caudoviricetes;;	D										Macro domain [PF01661.25]
vOTU_6681	rnw2_vContig_1926	rnw2	rnw2_vContig_1926_prodigal_k141_610000_25	Viruses;Duplodnaviria;Heunggongvirae;Uroviricota;Caudoviricetes;;	D										Calcineurin-like phosphoesterase superfamily domain [PF12850.11]; Calcineurin-like phosphoesterase [PF00149.32]
vOTU_6681	rnw2_vContig_1926	rnw2	rnw2_vContig_1926_prodigal_k141_610000_26	Viruses;Duplodnaviria;Heunggongvirae;Uroviricota;Caudoviricetes;;	E
vOTU_6681	rnw2_vContig_1926	rnw2	rnw2_vContig_1926_prodigal_k141_610000_27	Viruses;Duplodnaviria;Heunggongvirae;Uroviricota;Caudoviricetes;;	E
vOTU_6681	rnw2_vContig_1926	rnw2	rnw2_vContig_1926_prodigal_k141_610000_28	Viruses;Duplodnaviria;Heunggongvirae;Uroviricota;Caudoviricetes;;	D										Adenylosuccinate synthetase [PF00709.25]
vOTU_6681	rnw2_vContig_1926	rnw2	rnw2_vContig_1926_prodigal_k141_610000_29	Viruses;Duplodnaviria;Heunggongvirae;Uroviricota;Caudoviricetes;;	E
vOTU_6681	rnw2_vContig_1926	rnw2	rnw2_vContig_1926_prodigal_k141_610000_3	Viruses;Duplodnaviria;Heunggongvirae;Uroviricota;Caudoviricetes;;	E
vOTU_6681	rnw2_vContig_1926	rnw2	rnw2_vContig_1926_prodigal_k141_610000_30	Viruses;Duplodnaviria;Heunggongvirae;Uroviricota;Caudoviricetes;;	D										AAA domain [PF13671.10]
vOTU_6681	rnw2_vContig_1926	rnw2	rnw2_vContig_1926_prodigal_k141_610000_31	Viruses;Duplodnaviria;Heunggongvirae;Uroviricota;Caudoviricetes;;	D										Calcineurin-like phosphoesterase superfamily domain [PF12850.11]
vOTU_6681	rnw2_vContig_1926	rnw2	rnw2_vContig_1926_prodigal_k141_610000_32	Viruses;Duplodnaviria;Heunggongvirae;Uroviricota;Caudoviricetes;;	C	K07192	flotillin	MER0793155	I87	MER0793155 - family I87 unassigned peptidase inhibitors (Olsenella uli) [I87.UPW]#I87#{inhibitor unit: 12-255}~source X8HVK2~	FALSE	0.378	156	5.685e-38	Flotillin [PF15975.9]
vOTU_6681	rnw2_vContig_1926	rnw2	rnw2_vContig_1926_prodigal_k141_610000_33	Viruses;Duplodnaviria;Heunggongvirae;Uroviricota;Caudoviricetes;;	E
vOTU_6681	rnw2_vContig_1926	rnw2	rnw2_vContig_1926_prodigal_k141_610000_34	Viruses;Duplodnaviria;Heunggongvirae;Uroviricota;Caudoviricetes;;	E
vOTU_6681	rnw2_vContig_1926	rnw2	rnw2_vContig_1926_prodigal_k141_610000_35	Viruses;Duplodnaviria;Heunggongvirae;Uroviricota;Caudoviricetes;;	D										PIN domain [PF13638.10]
vOTU_6681	rnw2_vContig_1926	rnw2	rnw2_vContig_1926_prodigal_k141_610000_36	Viruses;Duplodnaviria;Heunggongvirae;Uroviricota;Caudoviricetes;;	D										PhoH-like protein [PF02562.20]
vOTU_6681	rnw2_vContig_1926	rnw2	rnw2_vContig_1926_prodigal_k141_610000_37	Viruses;Duplodnaviria;Heunggongvirae;Uroviricota;Caudoviricetes;;	C	K01448	N-acetylmuramoyl-L-alanine amidase [EC:3.5.1.28]								N-acetylmuramoyl-L-alanine amidase [PF01520.22]; CW_7 repeat [PF08230.15]
vOTU_6681	rnw2_vContig_1926	rnw2	rnw2_vContig_1926_prodigal_k141_610000_38	Viruses;Duplodnaviria;Heunggongvirae;Uroviricota;Caudoviricetes;;	E
vOTU_6681	rnw2_vContig_1926	rnw2	rnw2_vContig_1926_prodigal_k141_610000_39	Viruses;Duplodnaviria;Heunggongvirae;Uroviricota;Caudoviricetes;;	E
vOTU_6681	rnw2_vContig_1926	rnw2	rnw2_vContig_1926_prodigal_k141_610000_4	Viruses;Duplodnaviria;Heunggongvirae;Uroviricota;Caudoviricetes;;	D			MER0085019	C01A	MER0085019 - CPXaC peptidase ({Xanthomonas} sp.) () [C01.164]#C01A#{peptidase unit: 40-221}~source YP_006546279~	FALSE	0.324	82	1.787e-16	Papain family cysteine protease [PF00112.27]
vOTU_6681	rnw2_vContig_1926	rnw2	rnw2_vContig_1926_prodigal_k141_610000_40	Viruses;Duplodnaviria;Heunggongvirae;Uroviricota;Caudoviricetes;;	C	K03469	ribonuclease HI [EC:3.1.26.4]								RNase H [PF00075.28]
vOTU_6681	rnw2_vContig_1926	rnw2	rnw2_vContig_1926_prodigal_k141_610000_41	Viruses;Duplodnaviria;Heunggongvirae;Uroviricota;Caudoviricetes;;	D										DNA gyrase B [PF00204.29]; DNA gyrase B subunit, carboxyl terminus [PF00986.25]; Toprim domain [PF01751.26]
vOTU_6681	rnw2_vContig_1926	rnw2	rnw2_vContig_1926_prodigal_k141_610000_42	Viruses;Duplodnaviria;Heunggongvirae;Uroviricota;Caudoviricetes;;	D										DNA gyrase/topoisomerase IV, subunit A [PF00521.24]; DNA gyrase C-terminal domain, beta-propeller [PF03989.17]
vOTU_6681	rnw2_vContig_1926	rnw2	rnw2_vContig_1926_prodigal_k141_610000_43	Viruses;Duplodnaviria;Heunggongvirae;Uroviricota;Caudoviricetes;;	C	K01972	DNA ligase (NAD+) [EC:6.5.1.2]								NAD-dependent DNA ligase adenylation domain [PF01653.22]; NAD-dependent DNA ligase OB-fold domain [PF03120.20]; BRCA1 C Terminus (BRCT) domain [PF00533.30]; Helix-hairpin-helix motif [PF12826.11]
vOTU_6681	rnw2_vContig_1926	rnw2	rnw2_vContig_1926_prodigal_k141_610000_44	Viruses;Duplodnaviria;Heunggongvirae;Uroviricota;Caudoviricetes;;	E
vOTU_6681	rnw2_vContig_1926	rnw2	rnw2_vContig_1926_prodigal_k141_610000_45	Viruses;Duplodnaviria;Heunggongvirae;Uroviricota;Caudoviricetes;;	E
vOTU_6681	rnw2_vContig_1926	rnw2	rnw2_vContig_1926_prodigal_k141_610000_46	Viruses;Duplodnaviria;Heunggongvirae;Uroviricota;Caudoviricetes;;	D										GIY-YIG catalytic domain [PF01541.28]
vOTU_6681	rnw2_vContig_1926	rnw2	rnw2_vContig_1926_prodigal_k141_610000_47	Viruses;Duplodnaviria;Heunggongvirae;Uroviricota;Caudoviricetes;;	E
vOTU_6681	rnw2_vContig_1926	rnw2	rnw2_vContig_1926_prodigal_k141_610000_48	Viruses;Duplodnaviria;Heunggongvirae;Uroviricota;Caudoviricetes;;	C	K03465	thymidylate synthase (FAD) [EC:2.1.1.148]								Thymidylate synthase complementing protein [PF02511.19]
vOTU_6681	rnw2_vContig_1926	rnw2	rnw2_vContig_1926_prodigal_k141_610000_49	Viruses;Duplodnaviria;Heunggongvirae;Uroviricota;Caudoviricetes;;	E
vOTU_6681	rnw2_vContig_1926	rnw2	rnw2_vContig_1926_prodigal_k141_610000_5	Viruses;Duplodnaviria;Heunggongvirae;Uroviricota;Caudoviricetes;;	E
vOTU_6681	rnw2_vContig_1926	rnw2	rnw2_vContig_1926_prodigal_k141_610000_50	Viruses;Duplodnaviria;Heunggongvirae;Uroviricota;Caudoviricetes;;	E
vOTU_6681	rnw2_vContig_1926	rnw2	rnw2_vContig_1926_prodigal_k141_610000_51	Viruses;Duplodnaviria;Heunggongvirae;Uroviricota;Caudoviricetes;;	D										AAA domain [PF13479.10]
vOTU_6681	rnw2_vContig_1926	rnw2	rnw2_vContig_1926_prodigal_k141_610000_52	Viruses;Duplodnaviria;Heunggongvirae;Uroviricota;Caudoviricetes;;	E
vOTU_6681	rnw2_vContig_1926	rnw2	rnw2_vContig_1926_prodigal_k141_610000_53	Viruses;Duplodnaviria;Heunggongvirae;Uroviricota;Caudoviricetes;;	D										DnaB-like helicase C terminal domain [PF03796.19]
vOTU_6681	rnw2_vContig_1926	rnw2	rnw2_vContig_1926_prodigal_k141_610000_54	Viruses;Duplodnaviria;Heunggongvirae;Uroviricota;Caudoviricetes;;	E
vOTU_6681	rnw2_vContig_1926	rnw2	rnw2_vContig_1926_prodigal_k141_610000_55	Viruses;Duplodnaviria;Heunggongvirae;Uroviricota;Caudoviricetes;;	D										Protein of unknown function (DUF2726) [PF10881.12]
vOTU_6681	rnw2_vContig_1926	rnw2	rnw2_vContig_1926_prodigal_k141_610000_56	Viruses;Duplodnaviria;Heunggongvirae;Uroviricota;Caudoviricetes;;	E
vOTU_6681	rnw2_vContig_1926	rnw2	rnw2_vContig_1926_prodigal_k141_610000_57	Viruses;Duplodnaviria;Heunggongvirae;Uroviricota;Caudoviricetes;;	E
vOTU_6681	rnw2_vContig_1926	rnw2	rnw2_vContig_1926_prodigal_k141_610000_58	Viruses;Duplodnaviria;Heunggongvirae;Uroviricota;Caudoviricetes;;	E
vOTU_6681	rnw2_vContig_1926	rnw2	rnw2_vContig_1926_prodigal_k141_610000_59	Viruses;Duplodnaviria;Heunggongvirae;Uroviricota;Caudoviricetes;;	E
vOTU_6681	rnw2_vContig_1926	rnw2	rnw2_vContig_1926_prodigal_k141_610000_6	Viruses;Duplodnaviria;Heunggongvirae;Uroviricota;Caudoviricetes;;	E
vOTU_6681	rnw2_vContig_1926	rnw2	rnw2_vContig_1926_prodigal_k141_610000_60	Viruses;Duplodnaviria;Heunggongvirae;Uroviricota;Caudoviricetes;;	C	K07462	single-stranded-DNA-specific exonuclease [EC:3.1.-.-]
vOTU_6681	rnw2_vContig_1926	rnw2	rnw2_vContig_1926_prodigal_k141_610000_61	Viruses;Duplodnaviria;Heunggongvirae;Uroviricota;Caudoviricetes;;	D										Phage tail lysozyme [PF18013.5]
vOTU_6681	rnw2_vContig_1926	rnw2	rnw2_vContig_1926_prodigal_k141_610000_62	Viruses;Duplodnaviria;Heunggongvirae;Uroviricota;Caudoviricetes;;	D										AAA domain [PF13604.10]; AAA domain [PF13245.10]; PIF1-like helicase [PF05970.18]; UvrD-like helicase C-terminal domain [PF13538.10]; Viral (Superfamily 1) RNA helicase [PF01443.22]; AAA domain [PF13086.10]
vOTU_6681	rnw2_vContig_1926	rnw2	rnw2_vContig_1926_prodigal_k141_610000_63	Viruses;Duplodnaviria;Heunggongvirae;Uroviricota;Caudoviricetes;;	D										Protein of unknown function (DUF2726) [PF10881.12]
vOTU_6681	rnw2_vContig_1926	rnw2	rnw2_vContig_1926_prodigal_k141_610000_64	Viruses;Duplodnaviria;Heunggongvirae;Uroviricota;Caudoviricetes;;	E
vOTU_6681	rnw2_vContig_1926	rnw2	rnw2_vContig_1926_prodigal_k141_610000_65	Viruses;Duplodnaviria;Heunggongvirae;Uroviricota;Caudoviricetes;;	E
vOTU_6681	rnw2_vContig_1926	rnw2	rnw2_vContig_1926_prodigal_k141_610000_66	Viruses;Duplodnaviria;Heunggongvirae;Uroviricota;Caudoviricetes;;	E
vOTU_6681	rnw2_vContig_1926	rnw2	rnw2_vContig_1926_prodigal_k141_610000_67	Viruses;Duplodnaviria;Heunggongvirae;Uroviricota;Caudoviricetes;;	E
vOTU_6681	rnw2_vContig_1926	rnw2	rnw2_vContig_1926_prodigal_k141_610000_68	Viruses;Duplodnaviria;Heunggongvirae;Uroviricota;Caudoviricetes;;	E
vOTU_6681	rnw2_vContig_1926	rnw2	rnw2_vContig_1926_prodigal_k141_610000_69	Viruses;Duplodnaviria;Heunggongvirae;Uroviricota;Caudoviricetes;;	D										N-6 DNA Methylase [PF02384.20]
vOTU_6681	rnw2_vContig_1926	rnw2	rnw2_vContig_1926_prodigal_k141_610000_7	Viruses;Duplodnaviria;Heunggongvirae;Uroviricota;Caudoviricetes;;	E
vOTU_6681	rnw2_vContig_1926	rnw2	rnw2_vContig_1926_prodigal_k141_610000_70	Viruses;Duplodnaviria;Heunggongvirae;Uroviricota;Caudoviricetes;;	E
vOTU_6681	rnw2_vContig_1926	rnw2	rnw2_vContig_1926_prodigal_k141_610000_71	Viruses;Duplodnaviria;Heunggongvirae;Uroviricota;Caudoviricetes;;	E
vOTU_6681	rnw2_vContig_1926	rnw2	rnw2_vContig_1926_prodigal_k141_610000_72	Viruses;Duplodnaviria;Heunggongvirae;Uroviricota;Caudoviricetes;;	D										Bacterial DNA polymerase III alpha NTPase domain [PF07733.16]; Bacterial DNA polymerase III alpha subunit finger domain [PF17657.5]; Helix-hairpin-helix motif [PF14579.10]; PHP domain [PF02811.23]
vOTU_6681	rnw2_vContig_1926	rnw2	rnw2_vContig_1926_prodigal_k141_610000_73	Viruses;Duplodnaviria;Heunggongvirae;Uroviricota;Caudoviricetes;;	D										Guanylate kinase [PF00625.25]
vOTU_6681	rnw2_vContig_1926	rnw2	rnw2_vContig_1926_prodigal_k141_610000_74	Viruses;Duplodnaviria;Heunggongvirae;Uroviricota;Caudoviricetes;;	D										Glutaredoxin [PF00462.28]
vOTU_6681	rnw2_vContig_1926	rnw2	rnw2_vContig_1926_prodigal_k141_610000_75	Viruses;Duplodnaviria;Heunggongvirae;Uroviricota;Caudoviricetes;;	E
vOTU_6681	rnw2_vContig_1926	rnw2	rnw2_vContig_1926_prodigal_k141_610000_76	Viruses;Duplodnaviria;Heunggongvirae;Uroviricota;Caudoviricetes;;	D										Anaerobic ribonucleoside-triphosphate reductase [PF13597.10]
vOTU_6681	rnw2_vContig_1926	rnw2	rnw2_vContig_1926_prodigal_k141_610000_77	Viruses;Duplodnaviria;Heunggongvirae;Uroviricota;Caudoviricetes;;	C	K21636	ribonucleoside-triphosphate reductase (formate) [EC:1.1.98.6]								Anaerobic ribonucleoside-triphosphate reductase [PF13597.10]
vOTU_6681	rnw2_vContig_1926	rnw2	rnw2_vContig_1926_prodigal_k141_610000_78	Viruses;Duplodnaviria;Heunggongvirae;Uroviricota;Caudoviricetes;;	E
vOTU_6681	rnw2_vContig_1926	rnw2	rnw2_vContig_1926_prodigal_k141_610000_79	Viruses;Duplodnaviria;Heunggongvirae;Uroviricota;Caudoviricetes;;	E
vOTU_6681	rnw2_vContig_1926	rnw2	rnw2_vContig_1926_prodigal_k141_610000_8	Viruses;Duplodnaviria;Heunggongvirae;Uroviricota;Caudoviricetes;;	E
vOTU_6681	rnw2_vContig_1926	rnw2	rnw2_vContig_1926_prodigal_k141_610000_80	Viruses;Duplodnaviria;Heunggongvirae;Uroviricota;Caudoviricetes;;	E
vOTU_6681	rnw2_vContig_1926	rnw2	rnw2_vContig_1926_prodigal_k141_610000_81	Viruses;Duplodnaviria;Heunggongvirae;Uroviricota;Caudoviricetes;;	E
vOTU_6681	rnw2_vContig_1926	rnw2	rnw2_vContig_1926_prodigal_k141_610000_82	Viruses;Duplodnaviria;Heunggongvirae;Uroviricota;Caudoviricetes;;	E
vOTU_6681	rnw2_vContig_1926	rnw2	rnw2_vContig_1926_prodigal_k141_610000_83	Viruses;Duplodnaviria;Heunggongvirae;Uroviricota;Caudoviricetes;;	D										dUTPase [PF00692.23]
vOTU_6681	rnw2_vContig_1926	rnw2	rnw2_vContig_1926_prodigal_k141_610000_84	Viruses;Duplodnaviria;Heunggongvirae;Uroviricota;Caudoviricetes;;	D										dUTPase [PF00692.23]
vOTU_6681	rnw2_vContig_1926	rnw2	rnw2_vContig_1926_prodigal_k141_610000_85	Viruses;Duplodnaviria;Heunggongvirae;Uroviricota;Caudoviricetes;;	E
vOTU_6681	rnw2_vContig_1926	rnw2	rnw2_vContig_1926_prodigal_k141_610000_86	Viruses;Duplodnaviria;Heunggongvirae;Uroviricota;Caudoviricetes;;	E
vOTU_6681	rnw2_vContig_1926	rnw2	rnw2_vContig_1926_prodigal_k141_610000_87	Viruses;Duplodnaviria;Heunggongvirae;Uroviricota;Caudoviricetes;;	E
vOTU_6681	rnw2_vContig_1926	rnw2	rnw2_vContig_1926_prodigal_k141_610000_88	Viruses;Duplodnaviria;Heunggongvirae;Uroviricota;Caudoviricetes;;	D										Putative metallopeptidase family (DUF6782) [PF20573.2]
vOTU_6681	rnw2_vContig_1926	rnw2	rnw2_vContig_1926_prodigal_k141_610000_89	Viruses;Duplodnaviria;Heunggongvirae;Uroviricota;Caudoviricetes;;	E
vOTU_6681	rnw2_vContig_1926	rnw2	rnw2_vContig_1926_prodigal_k141_610000_9	Viruses;Duplodnaviria;Heunggongvirae;Uroviricota;Caudoviricetes;;	E
vOTU_6681	rnw2_vContig_1926	rnw2	rnw2_vContig_1926_prodigal_k141_610000_90	Viruses;Duplodnaviria;Heunggongvirae;Uroviricota;Caudoviricetes;;	E
vOTU_6681	rnw2_vContig_1926	rnw2	rnw2_vContig_1926_prodigal_k141_610000_91	Viruses;Duplodnaviria;Heunggongvirae;Uroviricota;Caudoviricetes;;	E
vOTU_6681	rnw2_vContig_1926	rnw2	rnw2_vContig_1926_prodigal_k141_610000_92	Viruses;Duplodnaviria;Heunggongvirae;Uroviricota;Caudoviricetes;;	E
vOTU_6681	rnw2_vContig_1926	rnw2	rnw2_vContig_1926_prodigal_k141_610000_93	Viruses;Duplodnaviria;Heunggongvirae;Uroviricota;Caudoviricetes;;	E
vOTU_6681	rnw2_vContig_1926	rnw2	rnw2_vContig_1926_prodigal_k141_610000_94	Viruses;Duplodnaviria;Heunggongvirae;Uroviricota;Caudoviricetes;;	E
vOTU_6681	rnw2_vContig_1926	rnw2	rnw2_vContig_1926_prodigal_k141_610000_95	Viruses;Duplodnaviria;Heunggongvirae;Uroviricota;Caudoviricetes;;	E
vOTU_6681	rnw2_vContig_1926	rnw2	rnw2_vContig_1926_prodigal_k141_610000_96	Viruses;Duplodnaviria;Heunggongvirae;Uroviricota;Caudoviricetes;;	E
vOTU_6681	rnw2_vContig_1926	rnw2	rnw2_vContig_1926_prodigal_k141_610000_97	Viruses;Duplodnaviria;Heunggongvirae;Uroviricota;Caudoviricetes;;	E
vOTU_6681	rnw2_vContig_1926	rnw2	rnw2_vContig_1926_prodigal_k141_610000_98	Viruses;Duplodnaviria;Heunggongvirae;Uroviricota;Caudoviricetes;;	E
vOTU_6681	rnw2_vContig_1926	rnw2	rnw2_vContig_1926_prodigal_k141_610000_99	Viruses;Duplodnaviria;Heunggongvirae;Uroviricota;Caudoviricetes;;	E
vOTU_6682	rnw2_vContig_1958	rnw2	rnw2_vContig_1958_prodigal_k141_1033429_1	Viruses;Duplodnaviria;Heunggongvirae;Uroviricota;Caudoviricetes;;	E
vOTU_6682	rnw2_vContig_1958	rnw2	rnw2_vContig_1958_prodigal_k141_1033429_10	Viruses;Duplodnaviria;Heunggongvirae;Uroviricota;Caudoviricetes;;	D										Protein of unknown function (DUF1071) [PF06378.15]
vOTU_6682	rnw2_vContig_1958	rnw2	rnw2_vContig_1958_prodigal_k141_1033429_11	Viruses;Duplodnaviria;Heunggongvirae;Uroviricota;Caudoviricetes;;	E
vOTU_6682	rnw2_vContig_1958	rnw2	rnw2_vContig_1958_prodigal_k141_1033429_12	Viruses;Duplodnaviria;Heunggongvirae;Uroviricota;Caudoviricetes;;	E
vOTU_6682	rnw2_vContig_1958	rnw2	rnw2_vContig_1958_prodigal_k141_1033429_13	Viruses;Duplodnaviria;Heunggongvirae;Uroviricota;Caudoviricetes;;	C	K02314	replicative DNA helicase [EC:5.6.2.3]								DnaB-like helicase C terminal domain [PF03796.19]
vOTU_6682	rnw2_vContig_1958	rnw2	rnw2_vContig_1958_prodigal_k141_1033429_14	Viruses;Duplodnaviria;Heunggongvirae;Uroviricota;Caudoviricetes;;	C	K02316	DNA primase [EC:2.7.7.101]								CHC2 zinc finger [PF01807.24]
vOTU_6682	rnw2_vContig_1958	rnw2	rnw2_vContig_1958_prodigal_k141_1033429_15	Viruses;Duplodnaviria;Heunggongvirae;Uroviricota;Caudoviricetes;;	D										PD-(D/E)XK nuclease superfamily [PF12705.11]
vOTU_6682	rnw2_vContig_1958	rnw2	rnw2_vContig_1958_prodigal_k141_1033429_16	Viruses;Duplodnaviria;Heunggongvirae;Uroviricota;Caudoviricetes;;	D										Bacterial DNA polymerase III alpha NTPase domain [PF07733.16]; Bacterial DNA polymerase III alpha subunit finger domain [PF17657.5]; PHP domain [PF02811.23]
vOTU_6682	rnw2_vContig_1958	rnw2	rnw2_vContig_1958_prodigal_k141_1033429_17	Viruses;Duplodnaviria;Heunggongvirae;Uroviricota;Caudoviricetes;;	E
vOTU_6682	rnw2_vContig_1958	rnw2	rnw2_vContig_1958_prodigal_k141_1033429_18	Viruses;Duplodnaviria;Heunggongvirae;Uroviricota;Caudoviricetes;;	E
vOTU_6682	rnw2_vContig_1958	rnw2	rnw2_vContig_1958_prodigal_k141_1033429_19	Viruses;Duplodnaviria;Heunggongvirae;Uroviricota;Caudoviricetes;;	D										FAM210A/B-like domain [PF06916.17]; Exodeoxyribonuclease X-like C-terminal [PF20600.2]
vOTU_6682	rnw2_vContig_1958	rnw2	rnw2_vContig_1958_prodigal_k141_1033429_2	Viruses;Duplodnaviria;Heunggongvirae;Uroviricota;Caudoviricetes;;	E
vOTU_6682	rnw2_vContig_1958	rnw2	rnw2_vContig_1958_prodigal_k141_1033429_20	Viruses;Duplodnaviria;Heunggongvirae;Uroviricota;Caudoviricetes;;	E
vOTU_6682	rnw2_vContig_1958	rnw2	rnw2_vContig_1958_prodigal_k141_1033429_21	Viruses;Duplodnaviria;Heunggongvirae;Uroviricota;Caudoviricetes;;	C	K03465	thymidylate synthase (FAD) [EC:2.1.1.148]								Thymidylate synthase complementing protein [PF02511.19]
vOTU_6682	rnw2_vContig_1958	rnw2	rnw2_vContig_1958_prodigal_k141_1033429_22	Viruses;Duplodnaviria;Heunggongvirae;Uroviricota;Caudoviricetes;;	E
vOTU_6682	rnw2_vContig_1958	rnw2	rnw2_vContig_1958_prodigal_k141_1033429_23	Viruses;Duplodnaviria;Heunggongvirae;Uroviricota;Caudoviricetes;;	E
vOTU_6682	rnw2_vContig_1958	rnw2	rnw2_vContig_1958_prodigal_k141_1033429_24	Viruses;Duplodnaviria;Heunggongvirae;Uroviricota;Caudoviricetes;;	D										PTS HPr component phosphorylation site [PF00381.23]
vOTU_6682	rnw2_vContig_1958	rnw2	rnw2_vContig_1958_prodigal_k141_1033429_25	Viruses;Duplodnaviria;Heunggongvirae;Uroviricota;Caudoviricetes;;	D										Guanylate kinase [PF00625.25]
vOTU_6682	rnw2_vContig_1958	rnw2	rnw2_vContig_1958_prodigal_k141_1033429_26	Viruses;Duplodnaviria;Heunggongvirae;Uroviricota;Caudoviricetes;;	D										Nucleoside 2-deoxyribosyltransferase [PF05014.19]
vOTU_6682	rnw2_vContig_1958	rnw2	rnw2_vContig_1958_prodigal_k141_1033429_27	Viruses;Duplodnaviria;Heunggongvirae;Uroviricota;Caudoviricetes;;	E
vOTU_6682	rnw2_vContig_1958	rnw2	rnw2_vContig_1958_prodigal_k141_1033429_28	Viruses;Duplodnaviria;Heunggongvirae;Uroviricota;Caudoviricetes;;	E
vOTU_6682	rnw2_vContig_1958	rnw2	rnw2_vContig_1958_prodigal_k141_1033429_29	Viruses;Duplodnaviria;Heunggongvirae;Uroviricota;Caudoviricetes;;	C	K21636	ribonucleoside-triphosphate reductase (formate) [EC:1.1.98.6]								Anaerobic ribonucleoside-triphosphate reductase [PF13597.10]
vOTU_6682	rnw2_vContig_1958	rnw2	rnw2_vContig_1958_prodigal_k141_1033429_3	Viruses;Duplodnaviria;Heunggongvirae;Uroviricota;Caudoviricetes;;	E
vOTU_6682	rnw2_vContig_1958	rnw2	rnw2_vContig_1958_prodigal_k141_1033429_30	Viruses;Duplodnaviria;Heunggongvirae;Uroviricota;Caudoviricetes;;	D										4Fe-4S single cluster domain [PF13353.10]
vOTU_6682	rnw2_vContig_1958	rnw2	rnw2_vContig_1958_prodigal_k141_1033429_31	Viruses;Duplodnaviria;Heunggongvirae;Uroviricota;Caudoviricetes;;	D										Ferredoxin thioredoxin reductase catalytic beta chain [PF02943.19]
vOTU_6682	rnw2_vContig_1958	rnw2	rnw2_vContig_1958_prodigal_k141_1033429_32	Viruses;Duplodnaviria;Heunggongvirae;Uroviricota;Caudoviricetes;;	E
vOTU_6682	rnw2_vContig_1958	rnw2	rnw2_vContig_1958_prodigal_k141_1033429_33	Viruses;Duplodnaviria;Heunggongvirae;Uroviricota;Caudoviricetes;;	C	K01520	dUTP diphosphatase [EC:3.6.1.23]								dUTPase [PF00692.23]
vOTU_6682	rnw2_vContig_1958	rnw2	rnw2_vContig_1958_prodigal_k141_1033429_34	Viruses;Duplodnaviria;Heunggongvirae;Uroviricota;Caudoviricetes;;	C	K14059	integrase								Phage integrase family [PF00589.26]
vOTU_6682	rnw2_vContig_1958	rnw2	rnw2_vContig_1958_prodigal_k141_1033429_35	Viruses;Duplodnaviria;Heunggongvirae;Uroviricota;Caudoviricetes;;	E
vOTU_6682	rnw2_vContig_1958	rnw2	rnw2_vContig_1958_prodigal_k141_1033429_36	Viruses;Duplodnaviria;Heunggongvirae;Uroviricota;Caudoviricetes;;	D										Family of unknown function (DUF6465) [PF20069.3]
vOTU_6682	rnw2_vContig_1958	rnw2	rnw2_vContig_1958_prodigal_k141_1033429_37	Viruses;Duplodnaviria;Heunggongvirae;Uroviricota;Caudoviricetes;;	E
vOTU_6682	rnw2_vContig_1958	rnw2	rnw2_vContig_1958_prodigal_k141_1033429_4	Viruses;Duplodnaviria;Heunggongvirae;Uroviricota;Caudoviricetes;;	E
vOTU_6682	rnw2_vContig_1958	rnw2	rnw2_vContig_1958_prodigal_k141_1033429_5	Viruses;Duplodnaviria;Heunggongvirae;Uroviricota;Caudoviricetes;;	C	K03744	LemA protein								LemA family [PF04011.16]
vOTU_6682	rnw2_vContig_1958	rnw2	rnw2_vContig_1958_prodigal_k141_1033429_6	Viruses;Duplodnaviria;Heunggongvirae;Uroviricota;Caudoviricetes;;	E
vOTU_6682	rnw2_vContig_1958	rnw2	rnw2_vContig_1958_prodigal_k141_1033429_7	Viruses;Duplodnaviria;Heunggongvirae;Uroviricota;Caudoviricetes;;	E
vOTU_6682	rnw2_vContig_1958	rnw2	rnw2_vContig_1958_prodigal_k141_1033429_8	Viruses;Duplodnaviria;Heunggongvirae;Uroviricota;Caudoviricetes;;	E
vOTU_6682	rnw2_vContig_1958	rnw2	rnw2_vContig_1958_prodigal_k141_1033429_9	Viruses;Duplodnaviria;Heunggongvirae;Uroviricota;Caudoviricetes;;	E
vOTU_6683	rnw2_vContig_1962	rnw2	rnw2_vContig_1962_prodigal_k141_565729_1	Viruses;Duplodnaviria;Heunggongvirae;Uroviricota;Caudoviricetes;;	C	K14059	integrase								Phage integrase family [PF00589.26]; Phage integrase, N-terminal SAM-like domain [PF14659.10]
vOTU_6683	rnw2_vContig_1962	rnw2	rnw2_vContig_1962_prodigal_k141_565729_10	Viruses;Duplodnaviria;Heunggongvirae;Uroviricota;Caudoviricetes;;	E
vOTU_6683	rnw2_vContig_1962	rnw2	rnw2_vContig_1962_prodigal_k141_565729_11	Viruses;Duplodnaviria;Heunggongvirae;Uroviricota;Caudoviricetes;;	E
vOTU_6683	rnw2_vContig_1962	rnw2	rnw2_vContig_1962_prodigal_k141_565729_12	Viruses;Duplodnaviria;Heunggongvirae;Uroviricota;Caudoviricetes;;	E
vOTU_6683	rnw2_vContig_1962	rnw2	rnw2_vContig_1962_prodigal_k141_565729_13	Viruses;Duplodnaviria;Heunggongvirae;Uroviricota;Caudoviricetes;;	D										MT-A70 [PF05063.18]
vOTU_6683	rnw2_vContig_1962	rnw2	rnw2_vContig_1962_prodigal_k141_565729_14	Viruses;Duplodnaviria;Heunggongvirae;Uroviricota;Caudoviricetes;;	E
vOTU_6683	rnw2_vContig_1962	rnw2	rnw2_vContig_1962_prodigal_k141_565729_15	Viruses;Duplodnaviria;Heunggongvirae;Uroviricota;Caudoviricetes;;	C	K03111	single-strand DNA-binding protein								Single-strand binding protein family [PF00436.29]
vOTU_6683	rnw2_vContig_1962	rnw2	rnw2_vContig_1962_prodigal_k141_565729_16	Viruses;Duplodnaviria;Heunggongvirae;Uroviricota;Caudoviricetes;;	E
vOTU_6683	rnw2_vContig_1962	rnw2	rnw2_vContig_1962_prodigal_k141_565729_17	Viruses;Duplodnaviria;Heunggongvirae;Uroviricota;Caudoviricetes;;	E
vOTU_6683	rnw2_vContig_1962	rnw2	rnw2_vContig_1962_prodigal_k141_565729_18	Viruses;Duplodnaviria;Heunggongvirae;Uroviricota;Caudoviricetes;;	E
vOTU_6683	rnw2_vContig_1962	rnw2	rnw2_vContig_1962_prodigal_k141_565729_19	Viruses;Duplodnaviria;Heunggongvirae;Uroviricota;Caudoviricetes;;	E
vOTU_6683	rnw2_vContig_1962	rnw2	rnw2_vContig_1962_prodigal_k141_565729_2	Viruses;Duplodnaviria;Heunggongvirae;Uroviricota;Caudoviricetes;;	E
vOTU_6683	rnw2_vContig_1962	rnw2	rnw2_vContig_1962_prodigal_k141_565729_20	Viruses;Duplodnaviria;Heunggongvirae;Uroviricota;Caudoviricetes;;	D										Recombination protein U [PF03838.18]
vOTU_6683	rnw2_vContig_1962	rnw2	rnw2_vContig_1962_prodigal_k141_565729_21	Viruses;Duplodnaviria;Heunggongvirae;Uroviricota;Caudoviricetes;;	E
vOTU_6683	rnw2_vContig_1962	rnw2	rnw2_vContig_1962_prodigal_k141_565729_22	Viruses;Duplodnaviria;Heunggongvirae;Uroviricota;Caudoviricetes;;	E
vOTU_6683	rnw2_vContig_1962	rnw2	rnw2_vContig_1962_prodigal_k141_565729_23	Viruses;Duplodnaviria;Heunggongvirae;Uroviricota;Caudoviricetes;;	E
vOTU_6683	rnw2_vContig_1962	rnw2	rnw2_vContig_1962_prodigal_k141_565729_24	Viruses;Duplodnaviria;Heunggongvirae;Uroviricota;Caudoviricetes;;	E
vOTU_6683	rnw2_vContig_1962	rnw2	rnw2_vContig_1962_prodigal_k141_565729_25	Viruses;Duplodnaviria;Heunggongvirae;Uroviricota;Caudoviricetes;;	D										NUMOD4 motif [PF07463.15]; HNH endonuclease [PF13392.10]
vOTU_6683	rnw2_vContig_1962	rnw2	rnw2_vContig_1962_prodigal_k141_565729_26	Viruses;Duplodnaviria;Heunggongvirae;Uroviricota;Caudoviricetes;;	E
vOTU_6683	rnw2_vContig_1962	rnw2	rnw2_vContig_1962_prodigal_k141_565729_27	Viruses;Duplodnaviria;Heunggongvirae;Uroviricota;Caudoviricetes;;	E
vOTU_6683	rnw2_vContig_1962	rnw2	rnw2_vContig_1962_prodigal_k141_565729_28	Viruses;Duplodnaviria;Heunggongvirae;Uroviricota;Caudoviricetes;;	E
vOTU_6683	rnw2_vContig_1962	rnw2	rnw2_vContig_1962_prodigal_k141_565729_29	Viruses;Duplodnaviria;Heunggongvirae;Uroviricota;Caudoviricetes;;	D										Resolvase, N terminal domain [PF00239.25]
vOTU_6683	rnw2_vContig_1962	rnw2	rnw2_vContig_1962_prodigal_k141_565729_3	Viruses;Duplodnaviria;Heunggongvirae;Uroviricota;Caudoviricetes;;	E
vOTU_6683	rnw2_vContig_1962	rnw2	rnw2_vContig_1962_prodigal_k141_565729_30	Viruses;Duplodnaviria;Heunggongvirae;Uroviricota;Caudoviricetes;;	E
vOTU_6683	rnw2_vContig_1962	rnw2	rnw2_vContig_1962_prodigal_k141_565729_31	Viruses;Duplodnaviria;Heunggongvirae;Uroviricota;Caudoviricetes;;	E
vOTU_6683	rnw2_vContig_1962	rnw2	rnw2_vContig_1962_prodigal_k141_565729_32	Viruses;Duplodnaviria;Heunggongvirae;Uroviricota;Caudoviricetes;;	E
vOTU_6683	rnw2_vContig_1962	rnw2	rnw2_vContig_1962_prodigal_k141_565729_33	Viruses;Duplodnaviria;Heunggongvirae;Uroviricota;Caudoviricetes;;	E
vOTU_6683	rnw2_vContig_1962	rnw2	rnw2_vContig_1962_prodigal_k141_565729_34	Viruses;Duplodnaviria;Heunggongvirae;Uroviricota;Caudoviricetes;;	E
vOTU_6683	rnw2_vContig_1962	rnw2	rnw2_vContig_1962_prodigal_k141_565729_35	Viruses;Duplodnaviria;Heunggongvirae;Uroviricota;Caudoviricetes;;	E
vOTU_6683	rnw2_vContig_1962	rnw2	rnw2_vContig_1962_prodigal_k141_565729_36	Viruses;Duplodnaviria;Heunggongvirae;Uroviricota;Caudoviricetes;;	E
vOTU_6683	rnw2_vContig_1962	rnw2	rnw2_vContig_1962_prodigal_k141_565729_37	Viruses;Duplodnaviria;Heunggongvirae;Uroviricota;Caudoviricetes;;	E
vOTU_6683	rnw2_vContig_1962	rnw2	rnw2_vContig_1962_prodigal_k141_565729_38	Viruses;Duplodnaviria;Heunggongvirae;Uroviricota;Caudoviricetes;;	E
vOTU_6683	rnw2_vContig_1962	rnw2	rnw2_vContig_1962_prodigal_k141_565729_4	Viruses;Duplodnaviria;Heunggongvirae;Uroviricota;Caudoviricetes;;	D										Helix-turn-helix domain [PF12844.11]; Helix-turn-helix [PF01381.26]; Helix-turn-helix domain [PF13560.10]; Antitoxin component of bacterial toxin-antitoxin system, MqsA [PF15731.9]
vOTU_6683	rnw2_vContig_1962	rnw2	rnw2_vContig_1962_prodigal_k141_565729_5	Viruses;Duplodnaviria;Heunggongvirae;Uroviricota;Caudoviricetes;;	D										Helix-turn-helix domain [PF12844.11]; Helix-turn-helix domain [PF13560.10]
vOTU_6683	rnw2_vContig_1962	rnw2	rnw2_vContig_1962_prodigal_k141_565729_6	Viruses;Duplodnaviria;Heunggongvirae;Uroviricota;Caudoviricetes;;	E
vOTU_6683	rnw2_vContig_1962	rnw2	rnw2_vContig_1962_prodigal_k141_565729_7	Viruses;Duplodnaviria;Heunggongvirae;Uroviricota;Caudoviricetes;;	E
vOTU_6683	rnw2_vContig_1962	rnw2	rnw2_vContig_1962_prodigal_k141_565729_8	Viruses;Duplodnaviria;Heunggongvirae;Uroviricota;Caudoviricetes;;	D										DnaB-like helicase C terminal domain [PF03796.19]
vOTU_6683	rnw2_vContig_1962	rnw2	rnw2_vContig_1962_prodigal_k141_565729_9	Viruses;Duplodnaviria;Heunggongvirae;Uroviricota;Caudoviricetes;;	E
vOTU_6684	rnw2_vContig_1978	rnw2	rnw2_vContig_1978_prodigal_k141_1333061_1	Viruses;Duplodnaviria;Heunggongvirae;Uroviricota;Caudoviricetes;;	D										Helix-turn-helix domain [PF12844.11]; Helix-turn-helix [PF01381.26]; Cro/C1-type HTH DNA-binding domain [PF13443.10]
vOTU_6684	rnw2_vContig_1978	rnw2	rnw2_vContig_1978_prodigal_k141_1333061_10	Viruses;Duplodnaviria;Heunggongvirae;Uroviricota;Caudoviricetes;;	E
vOTU_6684	rnw2_vContig_1978	rnw2	rnw2_vContig_1978_prodigal_k141_1333061_11	Viruses;Duplodnaviria;Heunggongvirae;Uroviricota;Caudoviricetes;;	E
vOTU_6684	rnw2_vContig_1978	rnw2	rnw2_vContig_1978_prodigal_k141_1333061_12	Viruses;Duplodnaviria;Heunggongvirae;Uroviricota;Caudoviricetes;;	E
vOTU_6684	rnw2_vContig_1978	rnw2	rnw2_vContig_1978_prodigal_k141_1333061_13	Viruses;Duplodnaviria;Heunggongvirae;Uroviricota;Caudoviricetes;;	E
vOTU_6684	rnw2_vContig_1978	rnw2	rnw2_vContig_1978_prodigal_k141_1333061_14	Viruses;Duplodnaviria;Heunggongvirae;Uroviricota;Caudoviricetes;;	D										Bacteriophage Gp15 protein [PF06854.15]
vOTU_6684	rnw2_vContig_1978	rnw2	rnw2_vContig_1978_prodigal_k141_1333061_15	Viruses;Duplodnaviria;Heunggongvirae;Uroviricota;Caudoviricetes;;	E
vOTU_6684	rnw2_vContig_1978	rnw2	rnw2_vContig_1978_prodigal_k141_1333061_16	Viruses;Duplodnaviria;Heunggongvirae;Uroviricota;Caudoviricetes;;	E
vOTU_6684	rnw2_vContig_1978	rnw2	rnw2_vContig_1978_prodigal_k141_1333061_17	Viruses;Duplodnaviria;Heunggongvirae;Uroviricota;Caudoviricetes;;	E
vOTU_6684	rnw2_vContig_1978	rnw2	rnw2_vContig_1978_prodigal_k141_1333061_18	Viruses;Duplodnaviria;Heunggongvirae;Uroviricota;Caudoviricetes;;	D										Minor capsid protein [PF11114.12]
vOTU_6684	rnw2_vContig_1978	rnw2	rnw2_vContig_1978_prodigal_k141_1333061_19	Viruses;Duplodnaviria;Heunggongvirae;Uroviricota;Caudoviricetes;;	E
vOTU_6684	rnw2_vContig_1978	rnw2	rnw2_vContig_1978_prodigal_k141_1333061_2	Viruses;Duplodnaviria;Heunggongvirae;Uroviricota;Caudoviricetes;;	E
vOTU_6684	rnw2_vContig_1978	rnw2	rnw2_vContig_1978_prodigal_k141_1333061_20	Viruses;Duplodnaviria;Heunggongvirae;Uroviricota;Caudoviricetes;;	D										Phage holin family Hol44, in holin superfamily V [PF16079.9]
vOTU_6684	rnw2_vContig_1978	rnw2	rnw2_vContig_1978_prodigal_k141_1333061_21	Viruses;Duplodnaviria;Heunggongvirae;Uroviricota;Caudoviricetes;;	E
vOTU_6684	rnw2_vContig_1978	rnw2	rnw2_vContig_1978_prodigal_k141_1333061_22	Viruses;Duplodnaviria;Heunggongvirae;Uroviricota;Caudoviricetes;;	E
vOTU_6684	rnw2_vContig_1978	rnw2	rnw2_vContig_1978_prodigal_k141_1333061_23	Viruses;Duplodnaviria;Heunggongvirae;Uroviricota;Caudoviricetes;;	D										Phage minor structural protein GP20 [PF06810.15]
vOTU_6684	rnw2_vContig_1978	rnw2	rnw2_vContig_1978_prodigal_k141_1333061_24	Viruses;Duplodnaviria;Heunggongvirae;Uroviricota;Caudoviricetes;;	E
vOTU_6684	rnw2_vContig_1978	rnw2	rnw2_vContig_1978_prodigal_k141_1333061_25	Viruses;Duplodnaviria;Heunggongvirae;Uroviricota;Caudoviricetes;;	E
vOTU_6684	rnw2_vContig_1978	rnw2	rnw2_vContig_1978_prodigal_k141_1333061_26	Viruses;Duplodnaviria;Heunggongvirae;Uroviricota;Caudoviricetes;;	E
vOTU_6684	rnw2_vContig_1978	rnw2	rnw2_vContig_1978_prodigal_k141_1333061_27	Viruses;Duplodnaviria;Heunggongvirae;Uroviricota;Caudoviricetes;;	E
vOTU_6684	rnw2_vContig_1978	rnw2	rnw2_vContig_1978_prodigal_k141_1333061_28	Viruses;Duplodnaviria;Heunggongvirae;Uroviricota;Caudoviricetes;;	E
vOTU_6684	rnw2_vContig_1978	rnw2	rnw2_vContig_1978_prodigal_k141_1333061_29	Viruses;Duplodnaviria;Heunggongvirae;Uroviricota;Caudoviricetes;;	E
vOTU_6684	rnw2_vContig_1978	rnw2	rnw2_vContig_1978_prodigal_k141_1333061_3	Viruses;Duplodnaviria;Heunggongvirae;Uroviricota;Caudoviricetes;;	E
vOTU_6684	rnw2_vContig_1978	rnw2	rnw2_vContig_1978_prodigal_k141_1333061_30	Viruses;Duplodnaviria;Heunggongvirae;Uroviricota;Caudoviricetes;;	E
vOTU_6684	rnw2_vContig_1978	rnw2	rnw2_vContig_1978_prodigal_k141_1333061_31	Viruses;Duplodnaviria;Heunggongvirae;Uroviricota;Caudoviricetes;;	E
vOTU_6684	rnw2_vContig_1978	rnw2	rnw2_vContig_1978_prodigal_k141_1333061_32	Viruses;Duplodnaviria;Heunggongvirae;Uroviricota;Caudoviricetes;;	D										Phage minor capsid protein 2 [PF06152.15]; Bacterial toxin 50 [PF15542.10]
vOTU_6684	rnw2_vContig_1978	rnw2	rnw2_vContig_1978_prodigal_k141_1333061_33	Viruses;Duplodnaviria;Heunggongvirae;Uroviricota;Caudoviricetes;;	E
vOTU_6684	rnw2_vContig_1978	rnw2	rnw2_vContig_1978_prodigal_k141_1333061_34	Viruses;Duplodnaviria;Heunggongvirae;Uroviricota;Caudoviricetes;;	D										BspA type Leucine rich repeat region (6 copies) [PF13306.10]
vOTU_6684	rnw2_vContig_1978	rnw2	rnw2_vContig_1978_prodigal_k141_1333061_35	Viruses;Duplodnaviria;Heunggongvirae;Uroviricota;Caudoviricetes;;	E
vOTU_6684	rnw2_vContig_1978	rnw2	rnw2_vContig_1978_prodigal_k141_1333061_36	Viruses;Duplodnaviria;Heunggongvirae;Uroviricota;Caudoviricetes;;	C	K06909	phage terminase large subunit								Phage terminase large subunit [PF04466.17]; Terminase RNAseH like domain [PF17288.6]
vOTU_6684	rnw2_vContig_1978	rnw2	rnw2_vContig_1978_prodigal_k141_1333061_37	Viruses;Duplodnaviria;Heunggongvirae;Uroviricota;Caudoviricetes;;	D										DNA-packaging protein gp3 [PF16677.9]
vOTU_6684	rnw2_vContig_1978	rnw2	rnw2_vContig_1978_prodigal_k141_1333061_38	Viruses;Duplodnaviria;Heunggongvirae;Uroviricota;Caudoviricetes;;	E
vOTU_6684	rnw2_vContig_1978	rnw2	rnw2_vContig_1978_prodigal_k141_1333061_39	Viruses;Duplodnaviria;Heunggongvirae;Uroviricota;Caudoviricetes;;	E
vOTU_6684	rnw2_vContig_1978	rnw2	rnw2_vContig_1978_prodigal_k141_1333061_4	Viruses;Duplodnaviria;Heunggongvirae;Uroviricota;Caudoviricetes;;	E
vOTU_6684	rnw2_vContig_1978	rnw2	rnw2_vContig_1978_prodigal_k141_1333061_40	Viruses;Duplodnaviria;Heunggongvirae;Uroviricota;Caudoviricetes;;	C	K07727	putative transcriptional regulator
vOTU_6684	rnw2_vContig_1978	rnw2	rnw2_vContig_1978_prodigal_k141_1333061_41	Viruses;Duplodnaviria;Heunggongvirae;Uroviricota;Caudoviricetes;;	E
vOTU_6684	rnw2_vContig_1978	rnw2	rnw2_vContig_1978_prodigal_k141_1333061_42	Viruses;Duplodnaviria;Heunggongvirae;Uroviricota;Caudoviricetes;;	C	K07741	anti-repressor protein								Phage antirepressor protein KilAC domain [PF03374.18]; BRO family, N-terminal domain [PF02498.21]
vOTU_6684	rnw2_vContig_1978	rnw2	rnw2_vContig_1978_prodigal_k141_1333061_43	Viruses;Duplodnaviria;Heunggongvirae;Uroviricota;Caudoviricetes;;	E
vOTU_6684	rnw2_vContig_1978	rnw2	rnw2_vContig_1978_prodigal_k141_1333061_44	Viruses;Duplodnaviria;Heunggongvirae;Uroviricota;Caudoviricetes;;	C	K07741	anti-repressor protein								AntA/AntB antirepressor [PF08346.16]; ORF6C domain [PF10552.13]
vOTU_6684	rnw2_vContig_1978	rnw2	rnw2_vContig_1978_prodigal_k141_1333061_45	Viruses;Duplodnaviria;Heunggongvirae;Uroviricota;Caudoviricetes;;	E
vOTU_6684	rnw2_vContig_1978	rnw2	rnw2_vContig_1978_prodigal_k141_1333061_46	Viruses;Duplodnaviria;Heunggongvirae;Uroviricota;Caudoviricetes;;	E
vOTU_6684	rnw2_vContig_1978	rnw2	rnw2_vContig_1978_prodigal_k141_1333061_47	Viruses;Duplodnaviria;Heunggongvirae;Uroviricota;Caudoviricetes;;	C	K03111	single-strand DNA-binding protein								Single-strand binding protein family [PF00436.29]
vOTU_6684	rnw2_vContig_1978	rnw2	rnw2_vContig_1978_prodigal_k141_1333061_48	Viruses;Duplodnaviria;Heunggongvirae;Uroviricota;Caudoviricetes;;	E
vOTU_6684	rnw2_vContig_1978	rnw2	rnw2_vContig_1978_prodigal_k141_1333061_49	Viruses;Duplodnaviria;Heunggongvirae;Uroviricota;Caudoviricetes;;	E
vOTU_6684	rnw2_vContig_1978	rnw2	rnw2_vContig_1978_prodigal_k141_1333061_5	Viruses;Duplodnaviria;Heunggongvirae;Uroviricota;Caudoviricetes;;	E
vOTU_6684	rnw2_vContig_1978	rnw2	rnw2_vContig_1978_prodigal_k141_1333061_50	Viruses;Duplodnaviria;Heunggongvirae;Uroviricota;Caudoviricetes;;	E
vOTU_6684	rnw2_vContig_1978	rnw2	rnw2_vContig_1978_prodigal_k141_1333061_51	Viruses;Duplodnaviria;Heunggongvirae;Uroviricota;Caudoviricetes;;	E
vOTU_6684	rnw2_vContig_1978	rnw2	rnw2_vContig_1978_prodigal_k141_1333061_52	Viruses;Duplodnaviria;Heunggongvirae;Uroviricota;Caudoviricetes;;	E
vOTU_6684	rnw2_vContig_1978	rnw2	rnw2_vContig_1978_prodigal_k141_1333061_53	Viruses;Duplodnaviria;Heunggongvirae;Uroviricota;Caudoviricetes;;	D										Family of unknown function (DUF6273) [PF19789.3]
vOTU_6684	rnw2_vContig_1978	rnw2	rnw2_vContig_1978_prodigal_k141_1333061_54	Viruses;Duplodnaviria;Heunggongvirae;Uroviricota;Caudoviricetes;;	E
vOTU_6684	rnw2_vContig_1978	rnw2	rnw2_vContig_1978_prodigal_k141_1333061_55	Viruses;Duplodnaviria;Heunggongvirae;Uroviricota;Caudoviricetes;;	D										SNF2-related domain [PF00176.27]; DNA methylase [PF01555.22]
vOTU_6684	rnw2_vContig_1978	rnw2	rnw2_vContig_1978_prodigal_k141_1333061_56	Viruses;Duplodnaviria;Heunggongvirae;Uroviricota;Caudoviricetes;;	E
vOTU_6684	rnw2_vContig_1978	rnw2	rnw2_vContig_1978_prodigal_k141_1333061_57	Viruses;Duplodnaviria;Heunggongvirae;Uroviricota;Caudoviricetes;;	D										Family of unknown function (DUF6291) [PF19808.3]
vOTU_6684	rnw2_vContig_1978	rnw2	rnw2_vContig_1978_prodigal_k141_1333061_58	Viruses;Duplodnaviria;Heunggongvirae;Uroviricota;Caudoviricetes;;	E
vOTU_6684	rnw2_vContig_1978	rnw2	rnw2_vContig_1978_prodigal_k141_1333061_59	Viruses;Duplodnaviria;Heunggongvirae;Uroviricota;Caudoviricetes;;	E
vOTU_6684	rnw2_vContig_1978	rnw2	rnw2_vContig_1978_prodigal_k141_1333061_6	Viruses;Duplodnaviria;Heunggongvirae;Uroviricota;Caudoviricetes;;	D										Phage integrase family [PF00589.26]
vOTU_6684	rnw2_vContig_1978	rnw2	rnw2_vContig_1978_prodigal_k141_1333061_60	Viruses;Duplodnaviria;Heunggongvirae;Uroviricota;Caudoviricetes;;	E
vOTU_6684	rnw2_vContig_1978	rnw2	rnw2_vContig_1978_prodigal_k141_1333061_61	Viruses;Duplodnaviria;Heunggongvirae;Uroviricota;Caudoviricetes;;	E
vOTU_6684	rnw2_vContig_1978	rnw2	rnw2_vContig_1978_prodigal_k141_1333061_62	Viruses;Duplodnaviria;Heunggongvirae;Uroviricota;Caudoviricetes;;	D										Protein of unknown function (DUF1071) [PF06378.15]
vOTU_6684	rnw2_vContig_1978	rnw2	rnw2_vContig_1978_prodigal_k141_1333061_63	Viruses;Duplodnaviria;Heunggongvirae;Uroviricota;Caudoviricetes;;	E
vOTU_6684	rnw2_vContig_1978	rnw2	rnw2_vContig_1978_prodigal_k141_1333061_64	Viruses;Duplodnaviria;Heunggongvirae;Uroviricota;Caudoviricetes;;	E
vOTU_6684	rnw2_vContig_1978	rnw2	rnw2_vContig_1978_prodigal_k141_1333061_65	Viruses;Duplodnaviria;Heunggongvirae;Uroviricota;Caudoviricetes;;	E
vOTU_6684	rnw2_vContig_1978	rnw2	rnw2_vContig_1978_prodigal_k141_1333061_66	Viruses;Duplodnaviria;Heunggongvirae;Uroviricota;Caudoviricetes;;	E
vOTU_6684	rnw2_vContig_1978	rnw2	rnw2_vContig_1978_prodigal_k141_1333061_67	Viruses;Duplodnaviria;Heunggongvirae;Uroviricota;Caudoviricetes;;	E
vOTU_6684	rnw2_vContig_1978	rnw2	rnw2_vContig_1978_prodigal_k141_1333061_68	Viruses;Duplodnaviria;Heunggongvirae;Uroviricota;Caudoviricetes;;	E
vOTU_6684	rnw2_vContig_1978	rnw2	rnw2_vContig_1978_prodigal_k141_1333061_69	Viruses;Duplodnaviria;Heunggongvirae;Uroviricota;Caudoviricetes;;	E
vOTU_6684	rnw2_vContig_1978	rnw2	rnw2_vContig_1978_prodigal_k141_1333061_7	Viruses;Duplodnaviria;Heunggongvirae;Uroviricota;Caudoviricetes;;	C	K07273	lysozyme								Glycosyl hydrolases family 25 [PF01183.24]; Putative peptidoglycan binding domain [PF01471.22]	GH25	GH25 lysozyme (EC 3.2.1.17)	3.2.1.17	GH25.hmm
vOTU_6684	rnw2_vContig_1978	rnw2	rnw2_vContig_1978_prodigal_k141_1333061_70	Viruses;Duplodnaviria;Heunggongvirae;Uroviricota;Caudoviricetes;;	E
vOTU_6684	rnw2_vContig_1978	rnw2	rnw2_vContig_1978_prodigal_k141_1333061_71	Viruses;Duplodnaviria;Heunggongvirae;Uroviricota;Caudoviricetes;;	E
vOTU_6684	rnw2_vContig_1978	rnw2	rnw2_vContig_1978_prodigal_k141_1333061_72	Viruses;Duplodnaviria;Heunggongvirae;Uroviricota;Caudoviricetes;;	E
vOTU_6684	rnw2_vContig_1978	rnw2	rnw2_vContig_1978_prodigal_k141_1333061_73	Viruses;Duplodnaviria;Heunggongvirae;Uroviricota;Caudoviricetes;;	E
vOTU_6684	rnw2_vContig_1978	rnw2	rnw2_vContig_1978_prodigal_k141_1333061_74	Viruses;Duplodnaviria;Heunggongvirae;Uroviricota;Caudoviricetes;;	E
vOTU_6684	rnw2_vContig_1978	rnw2	rnw2_vContig_1978_prodigal_k141_1333061_8	Viruses;Duplodnaviria;Heunggongvirae;Uroviricota;Caudoviricetes;;	E
vOTU_6684	rnw2_vContig_1978	rnw2	rnw2_vContig_1978_prodigal_k141_1333061_9	Viruses;Duplodnaviria;Heunggongvirae;Uroviricota;Caudoviricetes;;	E
vOTU_6685	rnw2_vContig_1992	rnw2	rnw2_vContig_1992_prodigal_k141_402171_1	Viruses;Duplodnaviria;Heunggongvirae;Uroviricota;Caudoviricetes;;	E
vOTU_6685	rnw2_vContig_1992	rnw2	rnw2_vContig_1992_prodigal_k141_402171_10	Viruses;Duplodnaviria;Heunggongvirae;Uroviricota;Caudoviricetes;;	E
vOTU_6685	rnw2_vContig_1992	rnw2	rnw2_vContig_1992_prodigal_k141_402171_11	Viruses;Duplodnaviria;Heunggongvirae;Uroviricota;Caudoviricetes;;	E
vOTU_6685	rnw2_vContig_1992	rnw2	rnw2_vContig_1992_prodigal_k141_402171_12	Viruses;Duplodnaviria;Heunggongvirae;Uroviricota;Caudoviricetes;;	E
vOTU_6685	rnw2_vContig_1992	rnw2	rnw2_vContig_1992_prodigal_k141_402171_13	Viruses;Duplodnaviria;Heunggongvirae;Uroviricota;Caudoviricetes;;	E
vOTU_6685	rnw2_vContig_1992	rnw2	rnw2_vContig_1992_prodigal_k141_402171_14	Viruses;Duplodnaviria;Heunggongvirae;Uroviricota;Caudoviricetes;;	E
vOTU_6685	rnw2_vContig_1992	rnw2	rnw2_vContig_1992_prodigal_k141_402171_15	Viruses;Duplodnaviria;Heunggongvirae;Uroviricota;Caudoviricetes;;	E
vOTU_6685	rnw2_vContig_1992	rnw2	rnw2_vContig_1992_prodigal_k141_402171_16	Viruses;Duplodnaviria;Heunggongvirae;Uroviricota;Caudoviricetes;;	E
vOTU_6685	rnw2_vContig_1992	rnw2	rnw2_vContig_1992_prodigal_k141_402171_17	Viruses;Duplodnaviria;Heunggongvirae;Uroviricota;Caudoviricetes;;	E
vOTU_6685	rnw2_vContig_1992	rnw2	rnw2_vContig_1992_prodigal_k141_402171_18	Viruses;Duplodnaviria;Heunggongvirae;Uroviricota;Caudoviricetes;;	E
vOTU_6685	rnw2_vContig_1992	rnw2	rnw2_vContig_1992_prodigal_k141_402171_19	Viruses;Duplodnaviria;Heunggongvirae;Uroviricota;Caudoviricetes;;	E
vOTU_6685	rnw2_vContig_1992	rnw2	rnw2_vContig_1992_prodigal_k141_402171_2	Viruses;Duplodnaviria;Heunggongvirae;Uroviricota;Caudoviricetes;;	E
vOTU_6685	rnw2_vContig_1992	rnw2	rnw2_vContig_1992_prodigal_k141_402171_20	Viruses;Duplodnaviria;Heunggongvirae;Uroviricota;Caudoviricetes;;	E
vOTU_6685	rnw2_vContig_1992	rnw2	rnw2_vContig_1992_prodigal_k141_402171_21	Viruses;Duplodnaviria;Heunggongvirae;Uroviricota;Caudoviricetes;;	E
vOTU_6685	rnw2_vContig_1992	rnw2	rnw2_vContig_1992_prodigal_k141_402171_22	Viruses;Duplodnaviria;Heunggongvirae;Uroviricota;Caudoviricetes;;	E
vOTU_6685	rnw2_vContig_1992	rnw2	rnw2_vContig_1992_prodigal_k141_402171_23	Viruses;Duplodnaviria;Heunggongvirae;Uroviricota;Caudoviricetes;;	E
vOTU_6685	rnw2_vContig_1992	rnw2	rnw2_vContig_1992_prodigal_k141_402171_24	Viruses;Duplodnaviria;Heunggongvirae;Uroviricota;Caudoviricetes;;	E
vOTU_6685	rnw2_vContig_1992	rnw2	rnw2_vContig_1992_prodigal_k141_402171_25	Viruses;Duplodnaviria;Heunggongvirae;Uroviricota;Caudoviricetes;;	C	K01358	ATP-dependent Clp protease, protease subunit [EC:3.4.21.92]	MER1013858	S14	MER1013858 - family S14 non-peptidase homologues (Clostridium sp. CAG:230) [S14.UNW]#S14#{peptidase unit: 41-175}~source R6DK29~	FALSE	173	4.841e-47	0.641	Clp protease [PF00574.27]; Serine dehydrogenase proteinase [PF01972.20]
vOTU_6685	rnw2_vContig_1992	rnw2	rnw2_vContig_1992_prodigal_k141_402171_26	Viruses;Duplodnaviria;Heunggongvirae;Uroviricota;Caudoviricetes;;	D										Phage portal protein [PF04860.16]
vOTU_6685	rnw2_vContig_1992	rnw2	rnw2_vContig_1992_prodigal_k141_402171_27	Viruses;Duplodnaviria;Heunggongvirae;Uroviricota;Caudoviricetes;;	D										Terminase large subunit, endonuclease domain [PF20441.2]; Terminase large subunit, ATPase domain [PF03354.19]
vOTU_6685	rnw2_vContig_1992	rnw2	rnw2_vContig_1992_prodigal_k141_402171_28	Viruses;Duplodnaviria;Heunggongvirae;Uroviricota;Caudoviricetes;;	E
vOTU_6685	rnw2_vContig_1992	rnw2	rnw2_vContig_1992_prodigal_k141_402171_29	Viruses;Duplodnaviria;Heunggongvirae;Uroviricota;Caudoviricetes;;	E
vOTU_6685	rnw2_vContig_1992	rnw2	rnw2_vContig_1992_prodigal_k141_402171_3	Viruses;Duplodnaviria;Heunggongvirae;Uroviricota;Caudoviricetes;;	E
vOTU_6685	rnw2_vContig_1992	rnw2	rnw2_vContig_1992_prodigal_k141_402171_30	Viruses;Duplodnaviria;Heunggongvirae;Uroviricota;Caudoviricetes;;	E
vOTU_6685	rnw2_vContig_1992	rnw2	rnw2_vContig_1992_prodigal_k141_402171_31	Viruses;Duplodnaviria;Heunggongvirae;Uroviricota;Caudoviricetes;;	D										DNA methylase [PF01555.22]
vOTU_6685	rnw2_vContig_1992	rnw2	rnw2_vContig_1992_prodigal_k141_402171_32	Viruses;Duplodnaviria;Heunggongvirae;Uroviricota;Caudoviricetes;;	D										Protein of unknown function (DUF1492) [PF07374.15]
vOTU_6685	rnw2_vContig_1992	rnw2	rnw2_vContig_1992_prodigal_k141_402171_33	Viruses;Duplodnaviria;Heunggongvirae;Uroviricota;Caudoviricetes;;	D										Protein of unknown function (DUF551) [PF04448.16]
vOTU_6685	rnw2_vContig_1992	rnw2	rnw2_vContig_1992_prodigal_k141_402171_34	Viruses;Duplodnaviria;Heunggongvirae;Uroviricota;Caudoviricetes;;	E
vOTU_6685	rnw2_vContig_1992	rnw2	rnw2_vContig_1992_prodigal_k141_402171_35	Viruses;Duplodnaviria;Heunggongvirae;Uroviricota;Caudoviricetes;;	E
vOTU_6685	rnw2_vContig_1992	rnw2	rnw2_vContig_1992_prodigal_k141_402171_36	Viruses;Duplodnaviria;Heunggongvirae;Uroviricota;Caudoviricetes;;	E
vOTU_6685	rnw2_vContig_1992	rnw2	rnw2_vContig_1992_prodigal_k141_402171_37	Viruses;Duplodnaviria;Heunggongvirae;Uroviricota;Caudoviricetes;;	E
vOTU_6685	rnw2_vContig_1992	rnw2	rnw2_vContig_1992_prodigal_k141_402171_38	Viruses;Duplodnaviria;Heunggongvirae;Uroviricota;Caudoviricetes;;	E
vOTU_6685	rnw2_vContig_1992	rnw2	rnw2_vContig_1992_prodigal_k141_402171_39	Viruses;Duplodnaviria;Heunggongvirae;Uroviricota;Caudoviricetes;;	D										IstB-like ATP binding protein [PF01695.21]
vOTU_6685	rnw2_vContig_1992	rnw2	rnw2_vContig_1992_prodigal_k141_402171_4	Viruses;Duplodnaviria;Heunggongvirae;Uroviricota;Caudoviricetes;;	E
vOTU_6685	rnw2_vContig_1992	rnw2	rnw2_vContig_1992_prodigal_k141_402171_40	Viruses;Duplodnaviria;Heunggongvirae;Uroviricota;Caudoviricetes;;	D										Conserved phage C-terminus (Phg_2220_C) [PF09524.14]
vOTU_6685	rnw2_vContig_1992	rnw2	rnw2_vContig_1992_prodigal_k141_402171_41	Viruses;Duplodnaviria;Heunggongvirae;Uroviricota;Caudoviricetes;;	C	K01160	crossover junction endodeoxyribonuclease RusA [EC:3.1.21.10]								Endodeoxyribonuclease RusA [PF05866.15]
vOTU_6685	rnw2_vContig_1992	rnw2	rnw2_vContig_1992_prodigal_k141_402171_42	Viruses;Duplodnaviria;Heunggongvirae;Uroviricota;Caudoviricetes;;	C	K03111	single-strand DNA-binding protein								Single-strand binding protein family [PF00436.29]
vOTU_6685	rnw2_vContig_1992	rnw2	rnw2_vContig_1992_prodigal_k141_402171_43	Viruses;Duplodnaviria;Heunggongvirae;Uroviricota;Caudoviricetes;;	E
vOTU_6685	rnw2_vContig_1992	rnw2	rnw2_vContig_1992_prodigal_k141_402171_44	Viruses;Duplodnaviria;Heunggongvirae;Uroviricota;Caudoviricetes;;	D										PDDEXK-like domain of unknown function (DUF3799) [PF12684.11]
vOTU_6685	rnw2_vContig_1992	rnw2	rnw2_vContig_1992_prodigal_k141_402171_45	Viruses;Duplodnaviria;Heunggongvirae;Uroviricota;Caudoviricetes;;	E
vOTU_6685	rnw2_vContig_1992	rnw2	rnw2_vContig_1992_prodigal_k141_402171_46	Viruses;Duplodnaviria;Heunggongvirae;Uroviricota;Caudoviricetes;;	E
vOTU_6685	rnw2_vContig_1992	rnw2	rnw2_vContig_1992_prodigal_k141_402171_47	Viruses;Duplodnaviria;Heunggongvirae;Uroviricota;Caudoviricetes;;	E
vOTU_6685	rnw2_vContig_1992	rnw2	rnw2_vContig_1992_prodigal_k141_402171_48	Viruses;Duplodnaviria;Heunggongvirae;Uroviricota;Caudoviricetes;;	D										Protein of unknown function (DUF739) [PF05339.15]
vOTU_6685	rnw2_vContig_1992	rnw2	rnw2_vContig_1992_prodigal_k141_402171_49	Viruses;Duplodnaviria;Heunggongvirae;Uroviricota;Caudoviricetes;;	E
vOTU_6685	rnw2_vContig_1992	rnw2	rnw2_vContig_1992_prodigal_k141_402171_5	Viruses;Duplodnaviria;Heunggongvirae;Uroviricota;Caudoviricetes;;	E
vOTU_6685	rnw2_vContig_1992	rnw2	rnw2_vContig_1992_prodigal_k141_402171_6	Viruses;Duplodnaviria;Heunggongvirae;Uroviricota;Caudoviricetes;;	C	K07273	lysozyme								Glycosyl hydrolases family 25 [PF01183.24]; CW_7 repeat [PF08230.15]; LysM domain [PF01476.24]	GH25	GH25 lysozyme (EC 3.2.1.17)	3.2.1.17	GH25.hmm
vOTU_6685	rnw2_vContig_1992	rnw2	rnw2_vContig_1992_prodigal_k141_402171_7	Viruses;Duplodnaviria;Heunggongvirae;Uroviricota;Caudoviricetes;;	D										Putative lactococcus lactis phage r1t holin [PF16945.9]
vOTU_6685	rnw2_vContig_1992	rnw2	rnw2_vContig_1992_prodigal_k141_402171_8	Viruses;Duplodnaviria;Heunggongvirae;Uroviricota;Caudoviricetes;;	E
vOTU_6685	rnw2_vContig_1992	rnw2	rnw2_vContig_1992_prodigal_k141_402171_9	Viruses;Duplodnaviria;Heunggongvirae;Uroviricota;Caudoviricetes;;	E
vOTU_6686	rnw2_vContig_1999	rnw2	rnw2_vContig_1999_prodigal_k141_593446_1	Viruses;Duplodnaviria;Heunggongvirae;Uroviricota;Caudoviricetes;;	E
vOTU_6686	rnw2_vContig_1999	rnw2	rnw2_vContig_1999_prodigal_k141_593446_10	Viruses;Duplodnaviria;Heunggongvirae;Uroviricota;Caudoviricetes;;	E
vOTU_6686	rnw2_vContig_1999	rnw2	rnw2_vContig_1999_prodigal_k141_593446_11	Viruses;Duplodnaviria;Heunggongvirae;Uroviricota;Caudoviricetes;;	E
vOTU_6686	rnw2_vContig_1999	rnw2	rnw2_vContig_1999_prodigal_k141_593446_12	Viruses;Duplodnaviria;Heunggongvirae;Uroviricota;Caudoviricetes;;	E
vOTU_6686	rnw2_vContig_1999	rnw2	rnw2_vContig_1999_prodigal_k141_593446_13	Viruses;Duplodnaviria;Heunggongvirae;Uroviricota;Caudoviricetes;;	D										Peptidyl-tRNA hydrolase PTH2 [PF01981.20]
vOTU_6686	rnw2_vContig_1999	rnw2	rnw2_vContig_1999_prodigal_k141_593446_14	Viruses;Duplodnaviria;Heunggongvirae;Uroviricota;Caudoviricetes;;	E
vOTU_6686	rnw2_vContig_1999	rnw2	rnw2_vContig_1999_prodigal_k141_593446_15	Viruses;Duplodnaviria;Heunggongvirae;Uroviricota;Caudoviricetes;;	D										Family of unknown function (DUF5565) [PF17720.5]
vOTU_6686	rnw2_vContig_1999	rnw2	rnw2_vContig_1999_prodigal_k141_593446_16	Viruses;Duplodnaviria;Heunggongvirae;Uroviricota;Caudoviricetes;;	E
vOTU_6686	rnw2_vContig_1999	rnw2	rnw2_vContig_1999_prodigal_k141_593446_17	Viruses;Duplodnaviria;Heunggongvirae;Uroviricota;Caudoviricetes;;	E
vOTU_6686	rnw2_vContig_1999	rnw2	rnw2_vContig_1999_prodigal_k141_593446_18	Viruses;Duplodnaviria;Heunggongvirae;Uroviricota;Caudoviricetes;;	E
vOTU_6686	rnw2_vContig_1999	rnw2	rnw2_vContig_1999_prodigal_k141_593446_19	Viruses;Duplodnaviria;Heunggongvirae;Uroviricota;Caudoviricetes;;	E
vOTU_6686	rnw2_vContig_1999	rnw2	rnw2_vContig_1999_prodigal_k141_593446_2	Viruses;Duplodnaviria;Heunggongvirae;Uroviricota;Caudoviricetes;;	E
vOTU_6686	rnw2_vContig_1999	rnw2	rnw2_vContig_1999_prodigal_k141_593446_20	Viruses;Duplodnaviria;Heunggongvirae;Uroviricota;Caudoviricetes;;	E
vOTU_6686	rnw2_vContig_1999	rnw2	rnw2_vContig_1999_prodigal_k141_593446_21	Viruses;Duplodnaviria;Heunggongvirae;Uroviricota;Caudoviricetes;;	E
vOTU_6686	rnw2_vContig_1999	rnw2	rnw2_vContig_1999_prodigal_k141_593446_22	Viruses;Duplodnaviria;Heunggongvirae;Uroviricota;Caudoviricetes;;	D										Domain of unknown function (DUF6431) [PF20020.3]
vOTU_6686	rnw2_vContig_1999	rnw2	rnw2_vContig_1999_prodigal_k141_593446_23	Viruses;Duplodnaviria;Heunggongvirae;Uroviricota;Caudoviricetes;;	E
vOTU_6686	rnw2_vContig_1999	rnw2	rnw2_vContig_1999_prodigal_k141_593446_24	Viruses;Duplodnaviria;Heunggongvirae;Uroviricota;Caudoviricetes;;	D										Protein of unknown function (DUF1492) [PF07374.15]
vOTU_6686	rnw2_vContig_1999	rnw2	rnw2_vContig_1999_prodigal_k141_593446_25	Viruses;Duplodnaviria;Heunggongvirae;Uroviricota;Caudoviricetes;;	E
vOTU_6686	rnw2_vContig_1999	rnw2	rnw2_vContig_1999_prodigal_k141_593446_26	Viruses;Duplodnaviria;Heunggongvirae;Uroviricota;Caudoviricetes;;	E
vOTU_6686	rnw2_vContig_1999	rnw2	rnw2_vContig_1999_prodigal_k141_593446_27	Viruses;Duplodnaviria;Heunggongvirae;Uroviricota;Caudoviricetes;;	E
vOTU_6686	rnw2_vContig_1999	rnw2	rnw2_vContig_1999_prodigal_k141_593446_28	Viruses;Duplodnaviria;Heunggongvirae;Uroviricota;Caudoviricetes;;	E
vOTU_6686	rnw2_vContig_1999	rnw2	rnw2_vContig_1999_prodigal_k141_593446_29	Viruses;Duplodnaviria;Heunggongvirae;Uroviricota;Caudoviricetes;;	E
vOTU_6686	rnw2_vContig_1999	rnw2	rnw2_vContig_1999_prodigal_k141_593446_3	Viruses;Duplodnaviria;Heunggongvirae;Uroviricota;Caudoviricetes;;	E
vOTU_6686	rnw2_vContig_1999	rnw2	rnw2_vContig_1999_prodigal_k141_593446_30	Viruses;Duplodnaviria;Heunggongvirae;Uroviricota;Caudoviricetes;;	E
vOTU_6686	rnw2_vContig_1999	rnw2	rnw2_vContig_1999_prodigal_k141_593446_31	Viruses;Duplodnaviria;Heunggongvirae;Uroviricota;Caudoviricetes;;	E
vOTU_6686	rnw2_vContig_1999	rnw2	rnw2_vContig_1999_prodigal_k141_593446_32	Viruses;Duplodnaviria;Heunggongvirae;Uroviricota;Caudoviricetes;;	D										Helix-turn-helix domain [PF12844.11]; Helix-turn-helix domain [PF13744.10]; Helix-turn-helix [PF01381.26]; Protein of unknown function (DUF2442) [PF10387.13]; Helix-turn-helix domain [PF13560.10]; Cro/C1-type HTH DNA-binding domain [PF13443.10]
vOTU_6686	rnw2_vContig_1999	rnw2	rnw2_vContig_1999_prodigal_k141_593446_33	Viruses;Duplodnaviria;Heunggongvirae;Uroviricota;Caudoviricetes;;	E
vOTU_6686	rnw2_vContig_1999	rnw2	rnw2_vContig_1999_prodigal_k141_593446_4	Viruses;Duplodnaviria;Heunggongvirae;Uroviricota;Caudoviricetes;;	C	K06400	site-specific DNA recombinase								Resolvase, N terminal domain [PF00239.25]; Recombinase [PF07508.17]
vOTU_6686	rnw2_vContig_1999	rnw2	rnw2_vContig_1999_prodigal_k141_593446_5	Viruses;Duplodnaviria;Heunggongvirae;Uroviricota;Caudoviricetes;;	D										Domain of unknown function (DUF4314) [PF14192.10]
vOTU_6686	rnw2_vContig_1999	rnw2	rnw2_vContig_1999_prodigal_k141_593446_6	Viruses;Duplodnaviria;Heunggongvirae;Uroviricota;Caudoviricetes;;	D										Transcriptional regulator, AbiEi antitoxin [PF13338.10]
vOTU_6686	rnw2_vContig_1999	rnw2	rnw2_vContig_1999_prodigal_k141_593446_7	Viruses;Duplodnaviria;Heunggongvirae;Uroviricota;Caudoviricetes;;	E
vOTU_6686	rnw2_vContig_1999	rnw2	rnw2_vContig_1999_prodigal_k141_593446_8	Viruses;Duplodnaviria;Heunggongvirae;Uroviricota;Caudoviricetes;;	E
vOTU_6686	rnw2_vContig_1999	rnw2	rnw2_vContig_1999_prodigal_k141_593446_9	Viruses;Duplodnaviria;Heunggongvirae;Uroviricota;Caudoviricetes;;	E
vOTU_6687	rnw2_vContig_2011	rnw2	rnw2_vContig_2011_prodigal_k141_2642670_1	Viruses;Duplodnaviria;Heunggongvirae;Uroviricota;Caudoviricetes;;	C	K07273	lysozyme								Glycosyl hydrolases family 25 [PF01183.24]; CW_7 repeat [PF08230.15]
vOTU_6687	rnw2_vContig_2011	rnw2	rnw2_vContig_2011_prodigal_k141_2642670_10	Viruses;Duplodnaviria;Heunggongvirae;Uroviricota;Caudoviricetes;;	C	K06904	Escherichia/Staphylococcus phage prohead protease	MER0056115	S78	MER0056115 - family S78 unassigned peptidases () [S78.UPW]#S78#{peptidase unit: 19-147}~source NP_852591~	FALSE	124	9.236e-31	0.5	Caudovirus prohead serine protease [PF04586.21]
vOTU_6687	rnw2_vContig_2011	rnw2	rnw2_vContig_2011_prodigal_k141_2642670_11	Viruses;Duplodnaviria;Heunggongvirae;Uroviricota;Caudoviricetes;;	D										Phage capsid family [PF05065.17]
vOTU_6687	rnw2_vContig_2011	rnw2	rnw2_vContig_2011_prodigal_k141_2642670_12	Viruses;Duplodnaviria;Heunggongvirae;Uroviricota;Caudoviricetes;;	E
vOTU_6687	rnw2_vContig_2011	rnw2	rnw2_vContig_2011_prodigal_k141_2642670_13	Viruses;Duplodnaviria;Heunggongvirae;Uroviricota;Caudoviricetes;;	E
vOTU_6687	rnw2_vContig_2011	rnw2	rnw2_vContig_2011_prodigal_k141_2642670_14	Viruses;Duplodnaviria;Heunggongvirae;Uroviricota;Caudoviricetes;;	D										Phage head-tail joining protein [PF05521.15]
vOTU_6687	rnw2_vContig_2011	rnw2	rnw2_vContig_2011_prodigal_k141_2642670_15	Viruses;Duplodnaviria;Heunggongvirae;Uroviricota;Caudoviricetes;;	E
vOTU_6687	rnw2_vContig_2011	rnw2	rnw2_vContig_2011_prodigal_k141_2642670_16	Viruses;Duplodnaviria;Heunggongvirae;Uroviricota;Caudoviricetes;;	E
vOTU_6687	rnw2_vContig_2011	rnw2	rnw2_vContig_2011_prodigal_k141_2642670_17	Viruses;Duplodnaviria;Heunggongvirae;Uroviricota;Caudoviricetes;;	D										Phage tail tube protein [PF04630.16]
vOTU_6687	rnw2_vContig_2011	rnw2	rnw2_vContig_2011_prodigal_k141_2642670_18	Viruses;Duplodnaviria;Heunggongvirae;Uroviricota;Caudoviricetes;;	E
vOTU_6687	rnw2_vContig_2011	rnw2	rnw2_vContig_2011_prodigal_k141_2642670_19	Viruses;Duplodnaviria;Heunggongvirae;Uroviricota;Caudoviricetes;;	E
vOTU_6687	rnw2_vContig_2011	rnw2	rnw2_vContig_2011_prodigal_k141_2642670_2	Viruses;Duplodnaviria;Heunggongvirae;Uroviricota;Caudoviricetes;;	E
vOTU_6687	rnw2_vContig_2011	rnw2	rnw2_vContig_2011_prodigal_k141_2642670_20	Viruses;Duplodnaviria;Heunggongvirae;Uroviricota;Caudoviricetes;;	E
vOTU_6687	rnw2_vContig_2011	rnw2	rnw2_vContig_2011_prodigal_k141_2642670_21	Viruses;Duplodnaviria;Heunggongvirae;Uroviricota;Caudoviricetes;;	D										Phage tail protein RIFT-related domain [PF05709.15]
vOTU_6687	rnw2_vContig_2011	rnw2	rnw2_vContig_2011_prodigal_k141_2642670_22	Viruses;Duplodnaviria;Heunggongvirae;Uroviricota;Caudoviricetes;;	E
vOTU_6687	rnw2_vContig_2011	rnw2	rnw2_vContig_2011_prodigal_k141_2642670_23	Viruses;Duplodnaviria;Heunggongvirae;Uroviricota;Caudoviricetes;;	E
vOTU_6687	rnw2_vContig_2011	rnw2	rnw2_vContig_2011_prodigal_k141_2642670_24	Viruses;Duplodnaviria;Heunggongvirae;Uroviricota;Caudoviricetes;;	E
vOTU_6687	rnw2_vContig_2011	rnw2	rnw2_vContig_2011_prodigal_k141_2642670_25	Viruses;Duplodnaviria;Heunggongvirae;Uroviricota;Caudoviricetes;;	E
vOTU_6687	rnw2_vContig_2011	rnw2	rnw2_vContig_2011_prodigal_k141_2642670_26	Viruses;Duplodnaviria;Heunggongvirae;Uroviricota;Caudoviricetes;;	D										Prophage endopeptidase tail [PF06605.15]
vOTU_6687	rnw2_vContig_2011	rnw2	rnw2_vContig_2011_prodigal_k141_2642670_27	Viruses;Duplodnaviria;Heunggongvirae;Uroviricota;Caudoviricetes;;	D										Siphovirus protein of unknown function (DUF859) [PF05895.16]
vOTU_6687	rnw2_vContig_2011	rnw2	rnw2_vContig_2011_prodigal_k141_2642670_28	Viruses;Duplodnaviria;Heunggongvirae;Uroviricota;Caudoviricetes;;	C	K06400	site-specific DNA recombinase								Resolvase, N terminal domain [PF00239.25]; Recombinase zinc beta ribbon domain [PF13408.10]
vOTU_6687	rnw2_vContig_2011	rnw2	rnw2_vContig_2011_prodigal_k141_2642670_29	Viruses;Duplodnaviria;Heunggongvirae;Uroviricota;Caudoviricetes;;	D										Helix-turn-helix domain [PF12844.11]; Helix-turn-helix [PF01381.26]; Helix-turn-helix domain [PF13560.10]; Cro/C1-type HTH DNA-binding domain [PF13443.10]; Helix-turn-helix domain [PF13744.10]
vOTU_6687	rnw2_vContig_2011	rnw2	rnw2_vContig_2011_prodigal_k141_2642670_3	Viruses;Duplodnaviria;Heunggongvirae;Uroviricota;Caudoviricetes;;	D										Domain of unknown function (DUF4417) [PF14386.10]; ParB/Sulfiredoxin domain [PF02195.22]
vOTU_6687	rnw2_vContig_2011	rnw2	rnw2_vContig_2011_prodigal_k141_2642670_30	Viruses;Duplodnaviria;Heunggongvirae;Uroviricota;Caudoviricetes;;	E
vOTU_6687	rnw2_vContig_2011	rnw2	rnw2_vContig_2011_prodigal_k141_2642670_31	Viruses;Duplodnaviria;Heunggongvirae;Uroviricota;Caudoviricetes;;	D										Helix-turn-helix domain [PF12844.11]; Helix-turn-helix [PF01381.26]
vOTU_6687	rnw2_vContig_2011	rnw2	rnw2_vContig_2011_prodigal_k141_2642670_32	Viruses;Duplodnaviria;Heunggongvirae;Uroviricota;Caudoviricetes;;	E
vOTU_6687	rnw2_vContig_2011	rnw2	rnw2_vContig_2011_prodigal_k141_2642670_33	Viruses;Duplodnaviria;Heunggongvirae;Uroviricota;Caudoviricetes;;	D										Helix-turn-helix domain [PF12844.11]
vOTU_6687	rnw2_vContig_2011	rnw2	rnw2_vContig_2011_prodigal_k141_2642670_34	Viruses;Duplodnaviria;Heunggongvirae;Uroviricota;Caudoviricetes;;	E
vOTU_6687	rnw2_vContig_2011	rnw2	rnw2_vContig_2011_prodigal_k141_2642670_35	Viruses;Duplodnaviria;Heunggongvirae;Uroviricota;Caudoviricetes;;	E
vOTU_6687	rnw2_vContig_2011	rnw2	rnw2_vContig_2011_prodigal_k141_2642670_36	Viruses;Duplodnaviria;Heunggongvirae;Uroviricota;Caudoviricetes;;	E
vOTU_6687	rnw2_vContig_2011	rnw2	rnw2_vContig_2011_prodigal_k141_2642670_37	Viruses;Duplodnaviria;Heunggongvirae;Uroviricota;Caudoviricetes;;	E
vOTU_6687	rnw2_vContig_2011	rnw2	rnw2_vContig_2011_prodigal_k141_2642670_38	Viruses;Duplodnaviria;Heunggongvirae;Uroviricota;Caudoviricetes;;	D										Siphovirus Gp157 [PF05565.15]
vOTU_6687	rnw2_vContig_2011	rnw2	rnw2_vContig_2011_prodigal_k141_2642670_39	Viruses;Duplodnaviria;Heunggongvirae;Uroviricota;Caudoviricetes;;	C	K03111	single-strand DNA-binding protein								Single-strand binding protein family [PF00436.29]
vOTU_6687	rnw2_vContig_2011	rnw2	rnw2_vContig_2011_prodigal_k141_2642670_4	Viruses;Duplodnaviria;Heunggongvirae;Uroviricota;Caudoviricetes;;	D										Papain fold toxin 1, glutamine deamidase [PF15644.10]
vOTU_6687	rnw2_vContig_2011	rnw2	rnw2_vContig_2011_prodigal_k141_2642670_40	Viruses;Duplodnaviria;Heunggongvirae;Uroviricota;Caudoviricetes;;	E
vOTU_6687	rnw2_vContig_2011	rnw2	rnw2_vContig_2011_prodigal_k141_2642670_41	Viruses;Duplodnaviria;Heunggongvirae;Uroviricota;Caudoviricetes;;	E
vOTU_6687	rnw2_vContig_2011	rnw2	rnw2_vContig_2011_prodigal_k141_2642670_42	Viruses;Duplodnaviria;Heunggongvirae;Uroviricota;Caudoviricetes;;	E
vOTU_6687	rnw2_vContig_2011	rnw2	rnw2_vContig_2011_prodigal_k141_2642670_43	Viruses;Duplodnaviria;Heunggongvirae;Uroviricota;Caudoviricetes;;	E
vOTU_6687	rnw2_vContig_2011	rnw2	rnw2_vContig_2011_prodigal_k141_2642670_44	Viruses;Duplodnaviria;Heunggongvirae;Uroviricota;Caudoviricetes;;	D										Protein of unknown function (DUF1064) [PF06356.15]
vOTU_6687	rnw2_vContig_2011	rnw2	rnw2_vContig_2011_prodigal_k141_2642670_45	Viruses;Duplodnaviria;Heunggongvirae;Uroviricota;Caudoviricetes;;	D										Helix-turn-helix domain [PF14090.10]
vOTU_6687	rnw2_vContig_2011	rnw2	rnw2_vContig_2011_prodigal_k141_2642670_46	Viruses;Duplodnaviria;Heunggongvirae;Uroviricota;Caudoviricetes;;	E
vOTU_6687	rnw2_vContig_2011	rnw2	rnw2_vContig_2011_prodigal_k141_2642670_47	Viruses;Duplodnaviria;Heunggongvirae;Uroviricota;Caudoviricetes;;	E
vOTU_6687	rnw2_vContig_2011	rnw2	rnw2_vContig_2011_prodigal_k141_2642670_48	Viruses;Duplodnaviria;Heunggongvirae;Uroviricota;Caudoviricetes;;	E
vOTU_6687	rnw2_vContig_2011	rnw2	rnw2_vContig_2011_prodigal_k141_2642670_49	Viruses;Duplodnaviria;Heunggongvirae;Uroviricota;Caudoviricetes;;	D										Loader and inhibitor of phage G40P [PF11417.12]
vOTU_6687	rnw2_vContig_2011	rnw2	rnw2_vContig_2011_prodigal_k141_2642670_5	Viruses;Duplodnaviria;Heunggongvirae;Uroviricota;Caudoviricetes;;	E
vOTU_6687	rnw2_vContig_2011	rnw2	rnw2_vContig_2011_prodigal_k141_2642670_50	Viruses;Duplodnaviria;Heunggongvirae;Uroviricota;Caudoviricetes;;	C	K07273	lysozyme								Glycosyl hydrolases family 25 [PF01183.24]	GH25	GH25 lysozyme (EC 3.2.1.17)	3.2.1.17	GH25.hmm
vOTU_6687	rnw2_vContig_2011	rnw2	rnw2_vContig_2011_prodigal_k141_2642670_6	Viruses;Duplodnaviria;Heunggongvirae;Uroviricota;Caudoviricetes;;	E
vOTU_6687	rnw2_vContig_2011	rnw2	rnw2_vContig_2011_prodigal_k141_2642670_7	Viruses;Duplodnaviria;Heunggongvirae;Uroviricota;Caudoviricetes;;	E
vOTU_6687	rnw2_vContig_2011	rnw2	rnw2_vContig_2011_prodigal_k141_2642670_8	Viruses;Duplodnaviria;Heunggongvirae;Uroviricota;Caudoviricetes;;	D										Terminase large subunit, endonuclease domain [PF20441.2]; Terminase large subunit, ATPase domain [PF03354.19]
vOTU_6687	rnw2_vContig_2011	rnw2	rnw2_vContig_2011_prodigal_k141_2642670_9	Viruses;Duplodnaviria;Heunggongvirae;Uroviricota;Caudoviricetes;;	D										Phage portal protein [PF04860.16]
vOTU_6688	rnw2_vContig_2016	rnw2	rnw2_vContig_2016_prodigal_k141_667645_1	Viral status unconfirmed	E
vOTU_6688	rnw2_vContig_2016	rnw2	rnw2_vContig_2016_prodigal_k141_667645_10	Viral status unconfirmed	E
vOTU_6688	rnw2_vContig_2016	rnw2	rnw2_vContig_2016_prodigal_k141_667645_11	Viral status unconfirmed	E
vOTU_6688	rnw2_vContig_2016	rnw2	rnw2_vContig_2016_prodigal_k141_667645_12	Viral status unconfirmed	E
vOTU_6688	rnw2_vContig_2016	rnw2	rnw2_vContig_2016_prodigal_k141_667645_13	Viral status unconfirmed	E
vOTU_6688	rnw2_vContig_2016	rnw2	rnw2_vContig_2016_prodigal_k141_667645_14	Viral status unconfirmed	E
vOTU_6688	rnw2_vContig_2016	rnw2	rnw2_vContig_2016_prodigal_k141_667645_15	Viral status unconfirmed	E
vOTU_6688	rnw2_vContig_2016	rnw2	rnw2_vContig_2016_prodigal_k141_667645_16	Viral status unconfirmed	D										Double-GTPase 2 [PF19993.3]; Double-GTPase 1 [PF19975.3]
vOTU_6688	rnw2_vContig_2016	rnw2	rnw2_vContig_2016_prodigal_k141_667645_17	Viral status unconfirmed	E
vOTU_6688	rnw2_vContig_2016	rnw2	rnw2_vContig_2016_prodigal_k141_667645_18	Viral status unconfirmed	E
vOTU_6688	rnw2_vContig_2016	rnw2	rnw2_vContig_2016_prodigal_k141_667645_19	Viral status unconfirmed	E
vOTU_6688	rnw2_vContig_2016	rnw2	rnw2_vContig_2016_prodigal_k141_667645_2	Viral status unconfirmed	E
vOTU_6688	rnw2_vContig_2016	rnw2	rnw2_vContig_2016_prodigal_k141_667645_20	Viral status unconfirmed	E
vOTU_6688	rnw2_vContig_2016	rnw2	rnw2_vContig_2016_prodigal_k141_667645_21	Viral status unconfirmed	E
vOTU_6688	rnw2_vContig_2016	rnw2	rnw2_vContig_2016_prodigal_k141_667645_22	Viral status unconfirmed	E
vOTU_6688	rnw2_vContig_2016	rnw2	rnw2_vContig_2016_prodigal_k141_667645_23	Viral status unconfirmed	E
vOTU_6688	rnw2_vContig_2016	rnw2	rnw2_vContig_2016_prodigal_k141_667645_24	Viral status unconfirmed	D										4Fe-4S single cluster domain [PF13353.10]; Radical SAM superfamily [PF04055.25]
vOTU_6688	rnw2_vContig_2016	rnw2	rnw2_vContig_2016_prodigal_k141_667645_25	Viral status unconfirmed	E
vOTU_6688	rnw2_vContig_2016	rnw2	rnw2_vContig_2016_prodigal_k141_667645_26	Viral status unconfirmed	E
vOTU_6688	rnw2_vContig_2016	rnw2	rnw2_vContig_2016_prodigal_k141_667645_27	Viral status unconfirmed	C	K06871	uncharacterized protein								Radical SAM superfamily [PF04055.25]; 4Fe-4S single cluster domain [PF13353.10]
vOTU_6688	rnw2_vContig_2016	rnw2	rnw2_vContig_2016_prodigal_k141_667645_28	Viral status unconfirmed	E
vOTU_6688	rnw2_vContig_2016	rnw2	rnw2_vContig_2016_prodigal_k141_667645_29	Viral status unconfirmed	E
vOTU_6688	rnw2_vContig_2016	rnw2	rnw2_vContig_2016_prodigal_k141_667645_3	Viral status unconfirmed	E
vOTU_6688	rnw2_vContig_2016	rnw2	rnw2_vContig_2016_prodigal_k141_667645_30	Viral status unconfirmed	E
vOTU_6688	rnw2_vContig_2016	rnw2	rnw2_vContig_2016_prodigal_k141_667645_31	Viral status unconfirmed	E
vOTU_6688	rnw2_vContig_2016	rnw2	rnw2_vContig_2016_prodigal_k141_667645_32	Viral status unconfirmed	E
vOTU_6688	rnw2_vContig_2016	rnw2	rnw2_vContig_2016_prodigal_k141_667645_33	Viral status unconfirmed	E
vOTU_6688	rnw2_vContig_2016	rnw2	rnw2_vContig_2016_prodigal_k141_667645_34	Viral status unconfirmed	E
vOTU_6688	rnw2_vContig_2016	rnw2	rnw2_vContig_2016_prodigal_k141_667645_4	Viral status unconfirmed	E
vOTU_6688	rnw2_vContig_2016	rnw2	rnw2_vContig_2016_prodigal_k141_667645_5	Viral status unconfirmed	E
vOTU_6688	rnw2_vContig_2016	rnw2	rnw2_vContig_2016_prodigal_k141_667645_6	Viral status unconfirmed	D										ATPase family associated with various cellular activities (AAA) [PF00004.33]; AAA domain (Cdc48 subfamily) [PF07724.18]; AAA domain (dynein-related subfamily) [PF07728.18]
vOTU_6688	rnw2_vContig_2016	rnw2	rnw2_vContig_2016_prodigal_k141_667645_7	Viral status unconfirmed	E
vOTU_6688	rnw2_vContig_2016	rnw2	rnw2_vContig_2016_prodigal_k141_667645_8	Viral status unconfirmed	E
vOTU_6688	rnw2_vContig_2016	rnw2	rnw2_vContig_2016_prodigal_k141_667645_9	Viral status unconfirmed	D										ATPase family associated with various cellular activities (AAA) [PF00004.33]; AAA domain (dynein-related subfamily) [PF07728.18]
vOTU_6689	rnw2_vContig_2021	rnw2	rnw2_vContig_2021_prodigal_k141_780852_1	Viruses;Duplodnaviria;Heunggongvirae;Uroviricota;Caudoviricetes;;	E
vOTU_6689	rnw2_vContig_2021	rnw2	rnw2_vContig_2021_prodigal_k141_780852_10	Viruses;Duplodnaviria;Heunggongvirae;Uroviricota;Caudoviricetes;;	E
vOTU_6689	rnw2_vContig_2021	rnw2	rnw2_vContig_2021_prodigal_k141_780852_11	Viruses;Duplodnaviria;Heunggongvirae;Uroviricota;Caudoviricetes;;	E
vOTU_6689	rnw2_vContig_2021	rnw2	rnw2_vContig_2021_prodigal_k141_780852_12	Viruses;Duplodnaviria;Heunggongvirae;Uroviricota;Caudoviricetes;;	E
vOTU_6689	rnw2_vContig_2021	rnw2	rnw2_vContig_2021_prodigal_k141_780852_13	Viruses;Duplodnaviria;Heunggongvirae;Uroviricota;Caudoviricetes;;	E
vOTU_6689	rnw2_vContig_2021	rnw2	rnw2_vContig_2021_prodigal_k141_780852_14	Viruses;Duplodnaviria;Heunggongvirae;Uroviricota;Caudoviricetes;;	E
vOTU_6689	rnw2_vContig_2021	rnw2	rnw2_vContig_2021_prodigal_k141_780852_15	Viruses;Duplodnaviria;Heunggongvirae;Uroviricota;Caudoviricetes;;	E
vOTU_6689	rnw2_vContig_2021	rnw2	rnw2_vContig_2021_prodigal_k141_780852_16	Viruses;Duplodnaviria;Heunggongvirae;Uroviricota;Caudoviricetes;;	E
vOTU_6689	rnw2_vContig_2021	rnw2	rnw2_vContig_2021_prodigal_k141_780852_17	Viruses;Duplodnaviria;Heunggongvirae;Uroviricota;Caudoviricetes;;	E
vOTU_6689	rnw2_vContig_2021	rnw2	rnw2_vContig_2021_prodigal_k141_780852_18	Viruses;Duplodnaviria;Heunggongvirae;Uroviricota;Caudoviricetes;;	E
vOTU_6689	rnw2_vContig_2021	rnw2	rnw2_vContig_2021_prodigal_k141_780852_19	Viruses;Duplodnaviria;Heunggongvirae;Uroviricota;Caudoviricetes;;	D										Mu-like prophage protein Com [PF10122.13]
vOTU_6689	rnw2_vContig_2021	rnw2	rnw2_vContig_2021_prodigal_k141_780852_2	Viruses;Duplodnaviria;Heunggongvirae;Uroviricota;Caudoviricetes;;	D										Helix-turn-helix domain [PF12844.11]; Helix-turn-helix [PF01381.26]
vOTU_6689	rnw2_vContig_2021	rnw2	rnw2_vContig_2021_prodigal_k141_780852_20	Viruses;Duplodnaviria;Heunggongvirae;Uroviricota;Caudoviricetes;;	D										Bacteriophage Gp15 protein [PF06854.15]
vOTU_6689	rnw2_vContig_2021	rnw2	rnw2_vContig_2021_prodigal_k141_780852_21	Viruses;Duplodnaviria;Heunggongvirae;Uroviricota;Caudoviricetes;;	E
vOTU_6689	rnw2_vContig_2021	rnw2	rnw2_vContig_2021_prodigal_k141_780852_22	Viruses;Duplodnaviria;Heunggongvirae;Uroviricota;Caudoviricetes;;	E
vOTU_6689	rnw2_vContig_2021	rnw2	rnw2_vContig_2021_prodigal_k141_780852_23	Viruses;Duplodnaviria;Heunggongvirae;Uroviricota;Caudoviricetes;;	D										Bacteriophage minor capsid protein [PF12691.11]
vOTU_6689	rnw2_vContig_2021	rnw2	rnw2_vContig_2021_prodigal_k141_780852_24	Viruses;Duplodnaviria;Heunggongvirae;Uroviricota;Caudoviricetes;;	E
vOTU_6689	rnw2_vContig_2021	rnw2	rnw2_vContig_2021_prodigal_k141_780852_25	Viruses;Duplodnaviria;Heunggongvirae;Uroviricota;Caudoviricetes;;	E
vOTU_6689	rnw2_vContig_2021	rnw2	rnw2_vContig_2021_prodigal_k141_780852_26	Viruses;Duplodnaviria;Heunggongvirae;Uroviricota;Caudoviricetes;;	E
vOTU_6689	rnw2_vContig_2021	rnw2	rnw2_vContig_2021_prodigal_k141_780852_27	Viruses;Duplodnaviria;Heunggongvirae;Uroviricota;Caudoviricetes;;	E
vOTU_6689	rnw2_vContig_2021	rnw2	rnw2_vContig_2021_prodigal_k141_780852_28	Viruses;Duplodnaviria;Heunggongvirae;Uroviricota;Caudoviricetes;;	E
vOTU_6689	rnw2_vContig_2021	rnw2	rnw2_vContig_2021_prodigal_k141_780852_29	Viruses;Duplodnaviria;Heunggongvirae;Uroviricota;Caudoviricetes;;	E
vOTU_6689	rnw2_vContig_2021	rnw2	rnw2_vContig_2021_prodigal_k141_780852_3	Viruses;Duplodnaviria;Heunggongvirae;Uroviricota;Caudoviricetes;;	D										phage-Barnase-EndoU-ColicinE5/D-RelE like nuclease3 [PF18812.5]
vOTU_6689	rnw2_vContig_2021	rnw2	rnw2_vContig_2021_prodigal_k141_780852_30	Viruses;Duplodnaviria;Heunggongvirae;Uroviricota;Caudoviricetes;;	D										Beta-lactamase inhibitor (BLIP) [PF07467.15]; Domain of Unknown Function with PDB structure (DUF3862) [PF12978.11]
vOTU_6689	rnw2_vContig_2021	rnw2	rnw2_vContig_2021_prodigal_k141_780852_31	Viruses;Duplodnaviria;Heunggongvirae;Uroviricota;Caudoviricetes;;	D										Phage minor capsid protein 2 [PF06152.15]; Contact-dependent growth inhibition CdiA C-terminal domain [PF18451.5]
vOTU_6689	rnw2_vContig_2021	rnw2	rnw2_vContig_2021_prodigal_k141_780852_32	Viruses;Duplodnaviria;Heunggongvirae;Uroviricota;Caudoviricetes;;	D										Phage portal protein, SPP1 Gp6-like [PF05133.18]
vOTU_6689	rnw2_vContig_2021	rnw2	rnw2_vContig_2021_prodigal_k141_780852_33	Viruses;Duplodnaviria;Heunggongvirae;Uroviricota;Caudoviricetes;;	C	K06909	phage terminase large subunit
vOTU_6689	rnw2_vContig_2021	rnw2	rnw2_vContig_2021_prodigal_k141_780852_34	Viruses;Duplodnaviria;Heunggongvirae;Uroviricota;Caudoviricetes;;	D										Helix-turn-helix of insertion element transposase [PF13022.10]
vOTU_6689	rnw2_vContig_2021	rnw2	rnw2_vContig_2021_prodigal_k141_780852_35	Viruses;Duplodnaviria;Heunggongvirae;Uroviricota;Caudoviricetes;;	E
vOTU_6689	rnw2_vContig_2021	rnw2	rnw2_vContig_2021_prodigal_k141_780852_36	Viruses;Duplodnaviria;Heunggongvirae;Uroviricota;Caudoviricetes;;	E
vOTU_6689	rnw2_vContig_2021	rnw2	rnw2_vContig_2021_prodigal_k141_780852_37	Viruses;Duplodnaviria;Heunggongvirae;Uroviricota;Caudoviricetes;;	E
vOTU_6689	rnw2_vContig_2021	rnw2	rnw2_vContig_2021_prodigal_k141_780852_38	Viruses;Duplodnaviria;Heunggongvirae;Uroviricota;Caudoviricetes;;	E
vOTU_6689	rnw2_vContig_2021	rnw2	rnw2_vContig_2021_prodigal_k141_780852_39	Viruses;Duplodnaviria;Heunggongvirae;Uroviricota;Caudoviricetes;;	E
vOTU_6689	rnw2_vContig_2021	rnw2	rnw2_vContig_2021_prodigal_k141_780852_4	Viruses;Duplodnaviria;Heunggongvirae;Uroviricota;Caudoviricetes;;	E
vOTU_6689	rnw2_vContig_2021	rnw2	rnw2_vContig_2021_prodigal_k141_780852_40	Viruses;Duplodnaviria;Heunggongvirae;Uroviricota;Caudoviricetes;;	E
vOTU_6689	rnw2_vContig_2021	rnw2	rnw2_vContig_2021_prodigal_k141_780852_41	Viruses;Duplodnaviria;Heunggongvirae;Uroviricota;Caudoviricetes;;	E
vOTU_6689	rnw2_vContig_2021	rnw2	rnw2_vContig_2021_prodigal_k141_780852_5	Viruses;Duplodnaviria;Heunggongvirae;Uroviricota;Caudoviricetes;;	E
vOTU_6689	rnw2_vContig_2021	rnw2	rnw2_vContig_2021_prodigal_k141_780852_6	Viruses;Duplodnaviria;Heunggongvirae;Uroviricota;Caudoviricetes;;	E
vOTU_6689	rnw2_vContig_2021	rnw2	rnw2_vContig_2021_prodigal_k141_780852_7	Viruses;Duplodnaviria;Heunggongvirae;Uroviricota;Caudoviricetes;;	E
vOTU_6689	rnw2_vContig_2021	rnw2	rnw2_vContig_2021_prodigal_k141_780852_8	Viruses;Duplodnaviria;Heunggongvirae;Uroviricota;Caudoviricetes;;	E
vOTU_6689	rnw2_vContig_2021	rnw2	rnw2_vContig_2021_prodigal_k141_780852_9	Viruses;Duplodnaviria;Heunggongvirae;Uroviricota;Caudoviricetes;;	C	K01447	N-acetylmuramoyl-L-alanine amidase [EC:3.5.1.28]								N-acetylmuramoyl-L-alanine amidase [PF01510.29]
vOTU_669	rk2_vContig_1941	rk2	rk2_vContig_1941_prodigal_k141_2488539_1	Viruses;Duplodnaviria;Heunggongvirae;Uroviricota;Caudoviricetes;;	E
vOTU_669	rk2_vContig_1941	rk2	rk2_vContig_1941_prodigal_k141_2488539_10	Viruses;Duplodnaviria;Heunggongvirae;Uroviricota;Caudoviricetes;;	C	K00986	RNA-directed DNA polymerase [EC:2.7.7.49]								Reverse transcriptase (RNA-dependent DNA polymerase) [PF00078.31]
vOTU_669	rk2_vContig_1941	rk2	rk2_vContig_1941_prodigal_k141_2488539_11	Viruses;Duplodnaviria;Heunggongvirae;Uroviricota;Caudoviricetes;;	E
vOTU_669	rk2_vContig_1941	rk2	rk2_vContig_1941_prodigal_k141_2488539_12	Viruses;Duplodnaviria;Heunggongvirae;Uroviricota;Caudoviricetes;;	D										Family of unknown function (DUF6273) [PF19789.3]
vOTU_669	rk2_vContig_1941	rk2	rk2_vContig_1941_prodigal_k141_2488539_13	Viruses;Duplodnaviria;Heunggongvirae;Uroviricota;Caudoviricetes;;	E
vOTU_669	rk2_vContig_1941	rk2	rk2_vContig_1941_prodigal_k141_2488539_14	Viruses;Duplodnaviria;Heunggongvirae;Uroviricota;Caudoviricetes;;	D										Phage tail protein (Tail_P2_I) [PF09684.14]
vOTU_669	rk2_vContig_1941	rk2	rk2_vContig_1941_prodigal_k141_2488539_15	Viruses;Duplodnaviria;Heunggongvirae;Uroviricota;Caudoviricetes;;	D										Baseplate J-like protein [PF04865.18]
vOTU_669	rk2_vContig_1941	rk2	rk2_vContig_1941_prodigal_k141_2488539_16	Viruses;Duplodnaviria;Heunggongvirae;Uroviricota;Caudoviricetes;;	D										Baseplate wedge protein gp25 [PF04965.18]
vOTU_669	rk2_vContig_1941	rk2	rk2_vContig_1941_prodigal_k141_2488539_17	Viruses;Duplodnaviria;Heunggongvirae;Uroviricota;Caudoviricetes;;	C	K06906	phage tail protein								Phage P2 GpU [PF06995.15]
vOTU_669	rk2_vContig_1941	rk2	rk2_vContig_1941_prodigal_k141_2488539_18	Viruses;Duplodnaviria;Heunggongvirae;Uroviricota;Caudoviricetes;;	E
vOTU_669	rk2_vContig_1941	rk2	rk2_vContig_1941_prodigal_k141_2488539_19	Viruses;Duplodnaviria;Heunggongvirae;Uroviricota;Caudoviricetes;;	C	K06905	Bacteriophage probable baseplate hub protein								Phage tail baseplate hub (GPD) [PF05954.15]; Bacterial SH3 domain [PF08239.15]
vOTU_669	rk2_vContig_1941	rk2	rk2_vContig_1941_prodigal_k141_2488539_2	Viruses;Duplodnaviria;Heunggongvirae;Uroviricota;Caudoviricetes;;	E
vOTU_669	rk2_vContig_1941	rk2	rk2_vContig_1941_prodigal_k141_2488539_20	Viruses;Duplodnaviria;Heunggongvirae;Uroviricota;Caudoviricetes;;	D										Phage Tail Protein X [PF05489.16]
vOTU_669	rk2_vContig_1941	rk2	rk2_vContig_1941_prodigal_k141_2488539_21	Viruses;Duplodnaviria;Heunggongvirae;Uroviricota;Caudoviricetes;;	D										Phage-related minor tail protein [PF10145.13]
vOTU_669	rk2_vContig_1941	rk2	rk2_vContig_1941_prodigal_k141_2488539_22	Viruses;Duplodnaviria;Heunggongvirae;Uroviricota;Caudoviricetes;;	D										Phage tail assembly chaperone proteins, E, or 41 or 14 [PF10109.13]
vOTU_669	rk2_vContig_1941	rk2	rk2_vContig_1941_prodigal_k141_2488539_23	Viruses;Duplodnaviria;Heunggongvirae;Uroviricota;Caudoviricetes;;	C	K06908	Bacteriophage tail tube protein								Phage tail tube protein FII [PF04985.18]
vOTU_669	rk2_vContig_1941	rk2	rk2_vContig_1941_prodigal_k141_2488539_24	Viruses;Duplodnaviria;Heunggongvirae;Uroviricota;Caudoviricetes;;	E
vOTU_669	rk2_vContig_1941	rk2	rk2_vContig_1941_prodigal_k141_2488539_25	Viruses;Duplodnaviria;Heunggongvirae;Uroviricota;Caudoviricetes;;	E
vOTU_669	rk2_vContig_1941	rk2	rk2_vContig_1941_prodigal_k141_2488539_26	Viruses;Duplodnaviria;Heunggongvirae;Uroviricota;Caudoviricetes;;	E
vOTU_669	rk2_vContig_1941	rk2	rk2_vContig_1941_prodigal_k141_2488539_27	Viruses;Duplodnaviria;Heunggongvirae;Uroviricota;Caudoviricetes;;	D										Prophage minor tail protein Z (GPZ) [PF06763.15]
vOTU_669	rk2_vContig_1941	rk2	rk2_vContig_1941_prodigal_k141_2488539_28	Viruses;Duplodnaviria;Heunggongvirae;Uroviricota;Caudoviricetes;;	E
vOTU_669	rk2_vContig_1941	rk2	rk2_vContig_1941_prodigal_k141_2488539_29	Viruses;Duplodnaviria;Heunggongvirae;Uroviricota;Caudoviricetes;;	E
vOTU_669	rk2_vContig_1941	rk2	rk2_vContig_1941_prodigal_k141_2488539_3	Viruses;Duplodnaviria;Heunggongvirae;Uroviricota;Caudoviricetes;;	E
vOTU_669	rk2_vContig_1941	rk2	rk2_vContig_1941_prodigal_k141_2488539_30	Viruses;Duplodnaviria;Heunggongvirae;Uroviricota;Caudoviricetes;;	D										Uncharacterized conserved protein (DUF2190) [PF09956.13]
vOTU_669	rk2_vContig_1941	rk2	rk2_vContig_1941_prodigal_k141_2488539_31	Viruses;Duplodnaviria;Heunggongvirae;Uroviricota;Caudoviricetes;;	D			MER0248681	S14	MER0248681 - family S14 non-peptidase homologues (Serratia sp. AS12) [S14.UNW]#S14#{peptidase unit: 35-668}~source YP_004501835~	FALSE	0.25	142	1.331e-33	Mu-like prophage major head subunit gpT [PF10124.13]
vOTU_669	rk2_vContig_1941	rk2	rk2_vContig_1941_prodigal_k141_2488539_32	Viruses;Duplodnaviria;Heunggongvirae;Uroviricota;Caudoviricetes;;	C	K06904	Escherichia/Staphylococcus phage prohead protease	MER1085174	S78	MER1085174 - family S78 unassigned peptidases (Ruminococcus gnavus) [S78.UPW]#S78#{peptidase unit: 52-150}~source A7AY63~	FALSE	0.771	158	6.003e-43	Caudovirus prohead serine protease [PF04586.21]
vOTU_669	rk2_vContig_1941	rk2	rk2_vContig_1941_prodigal_k141_2488539_33	Viruses;Duplodnaviria;Heunggongvirae;Uroviricota;Caudoviricetes;;	D										Phage portal protein, lambda family [PF05136.17]
vOTU_669	rk2_vContig_1941	rk2	rk2_vContig_1941_prodigal_k141_2488539_34	Viruses;Duplodnaviria;Heunggongvirae;Uroviricota;Caudoviricetes;;	D										Family of unknown function (DUF6148) [PF19645.3]
vOTU_669	rk2_vContig_1941	rk2	rk2_vContig_1941_prodigal_k141_2488539_35	Viruses;Duplodnaviria;Heunggongvirae;Uroviricota;Caudoviricetes;;	D										Phage terminase large subunit gpA, ATPase domain [PF05876.16]; Terminase large subunit gpA, endonuclease domain [PF20454.2]
vOTU_669	rk2_vContig_1941	rk2	rk2_vContig_1941_prodigal_k141_2488539_36	Viruses;Duplodnaviria;Heunggongvirae;Uroviricota;Caudoviricetes;;	E
vOTU_669	rk2_vContig_1941	rk2	rk2_vContig_1941_prodigal_k141_2488539_37	Viruses;Duplodnaviria;Heunggongvirae;Uroviricota;Caudoviricetes;;	D										DNA methylase [PF01555.22]; ParB/Sulfiredoxin domain [PF02195.22]
vOTU_669	rk2_vContig_1941	rk2	rk2_vContig_1941_prodigal_k141_2488539_38	Viruses;Duplodnaviria;Heunggongvirae;Uroviricota;Caudoviricetes;;	D										Protein of unknown function (DUF1492) [PF07374.15]
vOTU_669	rk2_vContig_1941	rk2	rk2_vContig_1941_prodigal_k141_2488539_39	Viruses;Duplodnaviria;Heunggongvirae;Uroviricota;Caudoviricetes;;	E
vOTU_669	rk2_vContig_1941	rk2	rk2_vContig_1941_prodigal_k141_2488539_4	Viruses;Duplodnaviria;Heunggongvirae;Uroviricota;Caudoviricetes;;	D										Bacteriophage holin of superfamily 6 (Holin_LLH) [PF09682.14]
vOTU_669	rk2_vContig_1941	rk2	rk2_vContig_1941_prodigal_k141_2488539_40	Viruses;Duplodnaviria;Heunggongvirae;Uroviricota;Caudoviricetes;;	E
vOTU_669	rk2_vContig_1941	rk2	rk2_vContig_1941_prodigal_k141_2488539_41	Viruses;Duplodnaviria;Heunggongvirae;Uroviricota;Caudoviricetes;;	E
vOTU_669	rk2_vContig_1941	rk2	rk2_vContig_1941_prodigal_k141_2488539_42	Viruses;Duplodnaviria;Heunggongvirae;Uroviricota;Caudoviricetes;;	E
vOTU_669	rk2_vContig_1941	rk2	rk2_vContig_1941_prodigal_k141_2488539_43	Viruses;Duplodnaviria;Heunggongvirae;Uroviricota;Caudoviricetes;;	E
vOTU_669	rk2_vContig_1941	rk2	rk2_vContig_1941_prodigal_k141_2488539_44	Viruses;Duplodnaviria;Heunggongvirae;Uroviricota;Caudoviricetes;;	E
vOTU_669	rk2_vContig_1941	rk2	rk2_vContig_1941_prodigal_k141_2488539_45	Viruses;Duplodnaviria;Heunggongvirae;Uroviricota;Caudoviricetes;;	E
vOTU_669	rk2_vContig_1941	rk2	rk2_vContig_1941_prodigal_k141_2488539_46	Viruses;Duplodnaviria;Heunggongvirae;Uroviricota;Caudoviricetes;;	D										Domain of unknown function (DUF927) [PF06048.15]; Cch helix turn helix domain [PF18662.5]; CHC2 zinc finger [PF01807.24]
vOTU_669	rk2_vContig_1941	rk2	rk2_vContig_1941_prodigal_k141_2488539_47	Viruses;Duplodnaviria;Heunggongvirae;Uroviricota;Caudoviricetes;;	D										Domain of unknown function (DUF4406) [PF14359.10]
vOTU_669	rk2_vContig_1941	rk2	rk2_vContig_1941_prodigal_k141_2488539_48	Viruses;Duplodnaviria;Heunggongvirae;Uroviricota;Caudoviricetes;;	E
vOTU_669	rk2_vContig_1941	rk2	rk2_vContig_1941_prodigal_k141_2488539_49	Viruses;Duplodnaviria;Heunggongvirae;Uroviricota;Caudoviricetes;;	E
vOTU_669	rk2_vContig_1941	rk2	rk2_vContig_1941_prodigal_k141_2488539_5	Viruses;Duplodnaviria;Heunggongvirae;Uroviricota;Caudoviricetes;;	E
vOTU_669	rk2_vContig_1941	rk2	rk2_vContig_1941_prodigal_k141_2488539_50	Viruses;Duplodnaviria;Heunggongvirae;Uroviricota;Caudoviricetes;;	E
vOTU_669	rk2_vContig_1941	rk2	rk2_vContig_1941_prodigal_k141_2488539_51	Viruses;Duplodnaviria;Heunggongvirae;Uroviricota;Caudoviricetes;;	E
vOTU_669	rk2_vContig_1941	rk2	rk2_vContig_1941_prodigal_k141_2488539_52	Viruses;Duplodnaviria;Heunggongvirae;Uroviricota;Caudoviricetes;;	E
vOTU_669	rk2_vContig_1941	rk2	rk2_vContig_1941_prodigal_k141_2488539_53	Viruses;Duplodnaviria;Heunggongvirae;Uroviricota;Caudoviricetes;;	D										SNF2-related domain [PF00176.27]; Helicase conserved C-terminal domain [PF00271.35]; Type III restriction enzyme, res subunit [PF04851.19]
vOTU_669	rk2_vContig_1941	rk2	rk2_vContig_1941_prodigal_k141_2488539_54	Viruses;Duplodnaviria;Heunggongvirae;Uroviricota;Caudoviricetes;;	E
vOTU_669	rk2_vContig_1941	rk2	rk2_vContig_1941_prodigal_k141_2488539_55	Viruses;Duplodnaviria;Heunggongvirae;Uroviricota;Caudoviricetes;;	D										NUMOD4 motif [PF07463.15]; HNH endonuclease [PF13392.10]
vOTU_669	rk2_vContig_1941	rk2	rk2_vContig_1941_prodigal_k141_2488539_56	Viruses;Duplodnaviria;Heunggongvirae;Uroviricota;Caudoviricetes;;	E
vOTU_669	rk2_vContig_1941	rk2	rk2_vContig_1941_prodigal_k141_2488539_57	Viruses;Duplodnaviria;Heunggongvirae;Uroviricota;Caudoviricetes;;	D										Family of unknown function (DUF6273) [PF19789.3]
vOTU_669	rk2_vContig_1941	rk2	rk2_vContig_1941_prodigal_k141_2488539_58	Viruses;Duplodnaviria;Heunggongvirae;Uroviricota;Caudoviricetes;;	C	K01449	N-acetylmuramoyl-L-alanine amidase [EC:3.5.1.28]								Cell Wall Hydrolase [PF07486.16]
vOTU_669	rk2_vContig_1941	rk2	rk2_vContig_1941_prodigal_k141_2488539_59	Viruses;Duplodnaviria;Heunggongvirae;Uroviricota;Caudoviricetes;;	E
vOTU_669	rk2_vContig_1941	rk2	rk2_vContig_1941_prodigal_k141_2488539_6	Viruses;Duplodnaviria;Heunggongvirae;Uroviricota;Caudoviricetes;;	E
vOTU_669	rk2_vContig_1941	rk2	rk2_vContig_1941_prodigal_k141_2488539_60	Viruses;Duplodnaviria;Heunggongvirae;Uroviricota;Caudoviricetes;;	E
vOTU_669	rk2_vContig_1941	rk2	rk2_vContig_1941_prodigal_k141_2488539_61	Viruses;Duplodnaviria;Heunggongvirae;Uroviricota;Caudoviricetes;;	E
vOTU_669	rk2_vContig_1941	rk2	rk2_vContig_1941_prodigal_k141_2488539_62	Viruses;Duplodnaviria;Heunggongvirae;Uroviricota;Caudoviricetes;;	E
vOTU_669	rk2_vContig_1941	rk2	rk2_vContig_1941_prodigal_k141_2488539_63	Viruses;Duplodnaviria;Heunggongvirae;Uroviricota;Caudoviricetes;;	D										Helix-turn-helix domain [PF12844.11]; Helix-turn-helix [PF01381.26]; Antitoxin component of bacterial toxin-antitoxin system, MqsA [PF15731.9]; Bacteriophage CI repressor helix-turn-helix domain [PF07022.17]; Helix-turn-helix domain [PF13560.10]
vOTU_669	rk2_vContig_1941	rk2	rk2_vContig_1941_prodigal_k141_2488539_64	Viruses;Duplodnaviria;Heunggongvirae;Uroviricota;Caudoviricetes;;	E
vOTU_669	rk2_vContig_1941	rk2	rk2_vContig_1941_prodigal_k141_2488539_65	Viruses;Duplodnaviria;Heunggongvirae;Uroviricota;Caudoviricetes;;	E
vOTU_669	rk2_vContig_1941	rk2	rk2_vContig_1941_prodigal_k141_2488539_66	Viruses;Duplodnaviria;Heunggongvirae;Uroviricota;Caudoviricetes;;	C	K06400	site-specific DNA recombinase								Resolvase, N terminal domain [PF00239.25]; Recombinase [PF07508.17]
vOTU_669	rk2_vContig_1941	rk2	rk2_vContig_1941_prodigal_k141_2488539_67	Viruses;Duplodnaviria;Heunggongvirae;Uroviricota;Caudoviricetes;;	E
vOTU_669	rk2_vContig_1941	rk2	rk2_vContig_1941_prodigal_k141_2488539_7	Viruses;Duplodnaviria;Heunggongvirae;Uroviricota;Caudoviricetes;;	E
vOTU_669	rk2_vContig_1941	rk2	rk2_vContig_1941_prodigal_k141_2488539_8	Viruses;Duplodnaviria;Heunggongvirae;Uroviricota;Caudoviricetes;;	D										Phage uncharacterised protein (Phage_XkdX) [PF09693.14]
vOTU_669	rk2_vContig_1941	rk2	rk2_vContig_1941_prodigal_k141_2488539_9	Viruses;Duplodnaviria;Heunggongvirae;Uroviricota;Caudoviricetes;;	E
vOTU_669	rnw2_vContig_2516	rnw2	rnw2_vContig_2516_prodigal_k141_584269_1	Viruses;Duplodnaviria;Heunggongvirae;Uroviricota;Caudoviricetes;;	C	K05275	pyridoxine 4-dehydrogenase [EC:1.1.1.65]								Aldo/keto reductase family [PF00248.25]
vOTU_669	rnw2_vContig_2516	rnw2	rnw2_vContig_2516_prodigal_k141_584269_10	Viruses;Duplodnaviria;Heunggongvirae;Uroviricota;Caudoviricetes;;	E
vOTU_669	rnw2_vContig_2516	rnw2	rnw2_vContig_2516_prodigal_k141_584269_11	Viruses;Duplodnaviria;Heunggongvirae;Uroviricota;Caudoviricetes;;	D										Phage uncharacterised protein (Phage_XkdX) [PF09693.14]
vOTU_669	rnw2_vContig_2516	rnw2	rnw2_vContig_2516_prodigal_k141_584269_12	Viruses;Duplodnaviria;Heunggongvirae;Uroviricota;Caudoviricetes;;	E
vOTU_669	rnw2_vContig_2516	rnw2	rnw2_vContig_2516_prodigal_k141_584269_13	Viruses;Duplodnaviria;Heunggongvirae;Uroviricota;Caudoviricetes;;	C	K00986	RNA-directed DNA polymerase [EC:2.7.7.49]								Reverse transcriptase (RNA-dependent DNA polymerase) [PF00078.31]
vOTU_669	rnw2_vContig_2516	rnw2	rnw2_vContig_2516_prodigal_k141_584269_14	Viruses;Duplodnaviria;Heunggongvirae;Uroviricota;Caudoviricetes;;	E
vOTU_669	rnw2_vContig_2516	rnw2	rnw2_vContig_2516_prodigal_k141_584269_15	Viruses;Duplodnaviria;Heunggongvirae;Uroviricota;Caudoviricetes;;	D										Family of unknown function (DUF6273) [PF19789.3]
vOTU_669	rnw2_vContig_2516	rnw2	rnw2_vContig_2516_prodigal_k141_584269_16	Viruses;Duplodnaviria;Heunggongvirae;Uroviricota;Caudoviricetes;;	E
vOTU_669	rnw2_vContig_2516	rnw2	rnw2_vContig_2516_prodigal_k141_584269_17	Viruses;Duplodnaviria;Heunggongvirae;Uroviricota;Caudoviricetes;;	D										Phage tail protein (Tail_P2_I) [PF09684.14]
vOTU_669	rnw2_vContig_2516	rnw2	rnw2_vContig_2516_prodigal_k141_584269_18	Viruses;Duplodnaviria;Heunggongvirae;Uroviricota;Caudoviricetes;;	D										Baseplate J-like protein [PF04865.18]
vOTU_669	rnw2_vContig_2516	rnw2	rnw2_vContig_2516_prodigal_k141_584269_19	Viruses;Duplodnaviria;Heunggongvirae;Uroviricota;Caudoviricetes;;	D										Baseplate wedge protein gp25 [PF04965.18]
vOTU_669	rnw2_vContig_2516	rnw2	rnw2_vContig_2516_prodigal_k141_584269_2	Viruses;Duplodnaviria;Heunggongvirae;Uroviricota;Caudoviricetes;;	C	K06221	2,5-diketo-D-gluconate reductase A [EC:1.1.1.346]								Aldo/keto reductase family [PF00248.25]
vOTU_669	rnw2_vContig_2516	rnw2	rnw2_vContig_2516_prodigal_k141_584269_20	Viruses;Duplodnaviria;Heunggongvirae;Uroviricota;Caudoviricetes;;	C	K06906	phage tail protein								Phage P2 GpU [PF06995.15]
vOTU_669	rnw2_vContig_2516	rnw2	rnw2_vContig_2516_prodigal_k141_584269_21	Viruses;Duplodnaviria;Heunggongvirae;Uroviricota;Caudoviricetes;;	E
vOTU_669	rnw2_vContig_2516	rnw2	rnw2_vContig_2516_prodigal_k141_584269_22	Viruses;Duplodnaviria;Heunggongvirae;Uroviricota;Caudoviricetes;;	C	K06905	Bacteriophage probable baseplate hub protein								Phage tail baseplate hub (GPD) [PF05954.15]; Bacterial SH3 domain [PF08239.15]
vOTU_669	rnw2_vContig_2516	rnw2	rnw2_vContig_2516_prodigal_k141_584269_23	Viruses;Duplodnaviria;Heunggongvirae;Uroviricota;Caudoviricetes;;	D										Phage Tail Protein X [PF05489.16]
vOTU_669	rnw2_vContig_2516	rnw2	rnw2_vContig_2516_prodigal_k141_584269_24	Viruses;Duplodnaviria;Heunggongvirae;Uroviricota;Caudoviricetes;;	D										Phage-related minor tail protein [PF10145.13]
vOTU_669	rnw2_vContig_2516	rnw2	rnw2_vContig_2516_prodigal_k141_584269_25	Viruses;Duplodnaviria;Heunggongvirae;Uroviricota;Caudoviricetes;;	D										Phage tail assembly chaperone proteins, E, or 41 or 14 [PF10109.13]
vOTU_669	rnw2_vContig_2516	rnw2	rnw2_vContig_2516_prodigal_k141_584269_26	Viruses;Duplodnaviria;Heunggongvirae;Uroviricota;Caudoviricetes;;	C	K06908	Bacteriophage tail tube protein								Phage tail tube protein FII [PF04985.18]
vOTU_669	rnw2_vContig_2516	rnw2	rnw2_vContig_2516_prodigal_k141_584269_27	Viruses;Duplodnaviria;Heunggongvirae;Uroviricota;Caudoviricetes;;	E
vOTU_669	rnw2_vContig_2516	rnw2	rnw2_vContig_2516_prodigal_k141_584269_28	Viruses;Duplodnaviria;Heunggongvirae;Uroviricota;Caudoviricetes;;	E
vOTU_669	rnw2_vContig_2516	rnw2	rnw2_vContig_2516_prodigal_k141_584269_29	Viruses;Duplodnaviria;Heunggongvirae;Uroviricota;Caudoviricetes;;	E
vOTU_669	rnw2_vContig_2516	rnw2	rnw2_vContig_2516_prodigal_k141_584269_3	Viruses;Duplodnaviria;Heunggongvirae;Uroviricota;Caudoviricetes;;	D										Bacterial regulatory helix-turn-helix protein, lysR family [PF00126.31]; LysR substrate binding domain [PF03466.24]
vOTU_669	rnw2_vContig_2516	rnw2	rnw2_vContig_2516_prodigal_k141_584269_30	Viruses;Duplodnaviria;Heunggongvirae;Uroviricota;Caudoviricetes;;	D										Prophage minor tail protein Z (GPZ) [PF06763.15]
vOTU_669	rnw2_vContig_2516	rnw2	rnw2_vContig_2516_prodigal_k141_584269_31	Viruses;Duplodnaviria;Heunggongvirae;Uroviricota;Caudoviricetes;;	E
vOTU_669	rnw2_vContig_2516	rnw2	rnw2_vContig_2516_prodigal_k141_584269_32	Viruses;Duplodnaviria;Heunggongvirae;Uroviricota;Caudoviricetes;;	E
vOTU_669	rnw2_vContig_2516	rnw2	rnw2_vContig_2516_prodigal_k141_584269_33	Viruses;Duplodnaviria;Heunggongvirae;Uroviricota;Caudoviricetes;;	D										Uncharacterized conserved protein (DUF2190) [PF09956.13]
vOTU_669	rnw2_vContig_2516	rnw2	rnw2_vContig_2516_prodigal_k141_584269_34	Viruses;Duplodnaviria;Heunggongvirae;Uroviricota;Caudoviricetes;;	D			MER0248681	S14	MER0248681 - family S14 non-peptidase homologues (Serratia sp. AS12) [S14.UNW]#S14#{peptidase unit: 35-668}~source YP_004501835~	FALSE	0.251	143	9.925e-34	Mu-like prophage major head subunit gpT [PF10124.13]
vOTU_669	rnw2_vContig_2516	rnw2	rnw2_vContig_2516_prodigal_k141_584269_35	Viruses;Duplodnaviria;Heunggongvirae;Uroviricota;Caudoviricetes;;	C	K06904	Escherichia/Staphylococcus phage prohead protease	MER1085174	S78	MER1085174 - family S78 unassigned peptidases (Ruminococcus gnavus) [S78.UPW]#S78#{peptidase unit: 52-150}~source A7AY63~	FALSE	0.771	158	6.003e-43	Caudovirus prohead serine protease [PF04586.21]
vOTU_669	rnw2_vContig_2516	rnw2	rnw2_vContig_2516_prodigal_k141_584269_36	Viruses;Duplodnaviria;Heunggongvirae;Uroviricota;Caudoviricetes;;	D										Phage portal protein, lambda family [PF05136.17]
vOTU_669	rnw2_vContig_2516	rnw2	rnw2_vContig_2516_prodigal_k141_584269_37	Viruses;Duplodnaviria;Heunggongvirae;Uroviricota;Caudoviricetes;;	D										Family of unknown function (DUF6148) [PF19645.3]
vOTU_669	rnw2_vContig_2516	rnw2	rnw2_vContig_2516_prodigal_k141_584269_38	Viruses;Duplodnaviria;Heunggongvirae;Uroviricota;Caudoviricetes;;	D										Phage terminase large subunit gpA, ATPase domain [PF05876.16]; Terminase large subunit gpA, endonuclease domain [PF20454.2]
vOTU_669	rnw2_vContig_2516	rnw2	rnw2_vContig_2516_prodigal_k141_584269_39	Viruses;Duplodnaviria;Heunggongvirae;Uroviricota;Caudoviricetes;;	E
vOTU_669	rnw2_vContig_2516	rnw2	rnw2_vContig_2516_prodigal_k141_584269_4	Viruses;Duplodnaviria;Heunggongvirae;Uroviricota;Caudoviricetes;;	D										Aldo/keto reductase family [PF00248.25]
vOTU_669	rnw2_vContig_2516	rnw2	rnw2_vContig_2516_prodigal_k141_584269_40	Viruses;Duplodnaviria;Heunggongvirae;Uroviricota;Caudoviricetes;;	D										DNA methylase [PF01555.22]; ParB/Sulfiredoxin domain [PF02195.22]
vOTU_669	rnw2_vContig_2516	rnw2	rnw2_vContig_2516_prodigal_k141_584269_41	Viruses;Duplodnaviria;Heunggongvirae;Uroviricota;Caudoviricetes;;	D										Protein of unknown function (DUF1492) [PF07374.15]
vOTU_669	rnw2_vContig_2516	rnw2	rnw2_vContig_2516_prodigal_k141_584269_42	Viruses;Duplodnaviria;Heunggongvirae;Uroviricota;Caudoviricetes;;	E
vOTU_669	rnw2_vContig_2516	rnw2	rnw2_vContig_2516_prodigal_k141_584269_43	Viruses;Duplodnaviria;Heunggongvirae;Uroviricota;Caudoviricetes;;	E
vOTU_669	rnw2_vContig_2516	rnw2	rnw2_vContig_2516_prodigal_k141_584269_44	Viruses;Duplodnaviria;Heunggongvirae;Uroviricota;Caudoviricetes;;	E
vOTU_669	rnw2_vContig_2516	rnw2	rnw2_vContig_2516_prodigal_k141_584269_45	Viruses;Duplodnaviria;Heunggongvirae;Uroviricota;Caudoviricetes;;	E
vOTU_669	rnw2_vContig_2516	rnw2	rnw2_vContig_2516_prodigal_k141_584269_46	Viruses;Duplodnaviria;Heunggongvirae;Uroviricota;Caudoviricetes;;	E
vOTU_669	rnw2_vContig_2516	rnw2	rnw2_vContig_2516_prodigal_k141_584269_47	Viruses;Duplodnaviria;Heunggongvirae;Uroviricota;Caudoviricetes;;	E
vOTU_669	rnw2_vContig_2516	rnw2	rnw2_vContig_2516_prodigal_k141_584269_48	Viruses;Duplodnaviria;Heunggongvirae;Uroviricota;Caudoviricetes;;	E
vOTU_669	rnw2_vContig_2516	rnw2	rnw2_vContig_2516_prodigal_k141_584269_49	Viruses;Duplodnaviria;Heunggongvirae;Uroviricota;Caudoviricetes;;	D										Domain of unknown function (DUF927) [PF06048.15]; Cch helix turn helix domain [PF18662.5]; CHC2 zinc finger [PF01807.24]
vOTU_669	rnw2_vContig_2516	rnw2	rnw2_vContig_2516_prodigal_k141_584269_5	Viruses;Duplodnaviria;Heunggongvirae;Uroviricota;Caudoviricetes;;	E
vOTU_669	rnw2_vContig_2516	rnw2	rnw2_vContig_2516_prodigal_k141_584269_50	Viruses;Duplodnaviria;Heunggongvirae;Uroviricota;Caudoviricetes;;	D										Domain of unknown function (DUF4406) [PF14359.10]
vOTU_669	rnw2_vContig_2516	rnw2	rnw2_vContig_2516_prodigal_k141_584269_51	Viruses;Duplodnaviria;Heunggongvirae;Uroviricota;Caudoviricetes;;	E
vOTU_669	rnw2_vContig_2516	rnw2	rnw2_vContig_2516_prodigal_k141_584269_52	Viruses;Duplodnaviria;Heunggongvirae;Uroviricota;Caudoviricetes;;	E
vOTU_669	rnw2_vContig_2516	rnw2	rnw2_vContig_2516_prodigal_k141_584269_53	Viruses;Duplodnaviria;Heunggongvirae;Uroviricota;Caudoviricetes;;	E
vOTU_669	rnw2_vContig_2516	rnw2	rnw2_vContig_2516_prodigal_k141_584269_54	Viruses;Duplodnaviria;Heunggongvirae;Uroviricota;Caudoviricetes;;	E
vOTU_669	rnw2_vContig_2516	rnw2	rnw2_vContig_2516_prodigal_k141_584269_55	Viruses;Duplodnaviria;Heunggongvirae;Uroviricota;Caudoviricetes;;	E
vOTU_669	rnw2_vContig_2516	rnw2	rnw2_vContig_2516_prodigal_k141_584269_56	Viruses;Duplodnaviria;Heunggongvirae;Uroviricota;Caudoviricetes;;	D										SNF2-related domain [PF00176.27]; Helicase conserved C-terminal domain [PF00271.35]; Type III restriction enzyme, res subunit [PF04851.19]
vOTU_669	rnw2_vContig_2516	rnw2	rnw2_vContig_2516_prodigal_k141_584269_57	Viruses;Duplodnaviria;Heunggongvirae;Uroviricota;Caudoviricetes;;	E
vOTU_669	rnw2_vContig_2516	rnw2	rnw2_vContig_2516_prodigal_k141_584269_58	Viruses;Duplodnaviria;Heunggongvirae;Uroviricota;Caudoviricetes;;	E
vOTU_669	rnw2_vContig_2516	rnw2	rnw2_vContig_2516_prodigal_k141_584269_59	Viruses;Duplodnaviria;Heunggongvirae;Uroviricota;Caudoviricetes;;	E
vOTU_669	rnw2_vContig_2516	rnw2	rnw2_vContig_2516_prodigal_k141_584269_6	Viruses;Duplodnaviria;Heunggongvirae;Uroviricota;Caudoviricetes;;	E
vOTU_669	rnw2_vContig_2516	rnw2	rnw2_vContig_2516_prodigal_k141_584269_60	Viruses;Duplodnaviria;Heunggongvirae;Uroviricota;Caudoviricetes;;	C	K01449	N-acetylmuramoyl-L-alanine amidase [EC:3.5.1.28]								Cell Wall Hydrolase [PF07486.16]
vOTU_669	rnw2_vContig_2516	rnw2	rnw2_vContig_2516_prodigal_k141_584269_61	Viruses;Duplodnaviria;Heunggongvirae;Uroviricota;Caudoviricetes;;	E
vOTU_669	rnw2_vContig_2516	rnw2	rnw2_vContig_2516_prodigal_k141_584269_62	Viruses;Duplodnaviria;Heunggongvirae;Uroviricota;Caudoviricetes;;	E
vOTU_669	rnw2_vContig_2516	rnw2	rnw2_vContig_2516_prodigal_k141_584269_63	Viruses;Duplodnaviria;Heunggongvirae;Uroviricota;Caudoviricetes;;	E
vOTU_669	rnw2_vContig_2516	rnw2	rnw2_vContig_2516_prodigal_k141_584269_64	Viruses;Duplodnaviria;Heunggongvirae;Uroviricota;Caudoviricetes;;	D										Helix-turn-helix domain [PF12844.11]; Helix-turn-helix [PF01381.26]; Antitoxin component of bacterial toxin-antitoxin system, MqsA [PF15731.9]; Bacteriophage CI repressor helix-turn-helix domain [PF07022.17]; Helix-turn-helix domain [PF13560.10]
vOTU_669	rnw2_vContig_2516	rnw2	rnw2_vContig_2516_prodigal_k141_584269_65	Viruses;Duplodnaviria;Heunggongvirae;Uroviricota;Caudoviricetes;;	E
vOTU_669	rnw2_vContig_2516	rnw2	rnw2_vContig_2516_prodigal_k141_584269_66	Viruses;Duplodnaviria;Heunggongvirae;Uroviricota;Caudoviricetes;;	E
vOTU_669	rnw2_vContig_2516	rnw2	rnw2_vContig_2516_prodigal_k141_584269_67	Viruses;Duplodnaviria;Heunggongvirae;Uroviricota;Caudoviricetes;;	C	K06400	site-specific DNA recombinase								Resolvase, N terminal domain [PF00239.25]; Recombinase [PF07508.17]
vOTU_669	rnw2_vContig_2516	rnw2	rnw2_vContig_2516_prodigal_k141_584269_68	Viruses;Duplodnaviria;Heunggongvirae;Uroviricota;Caudoviricetes;;	E
vOTU_669	rnw2_vContig_2516	rnw2	rnw2_vContig_2516_prodigal_k141_584269_69	Viruses;Duplodnaviria;Heunggongvirae;Uroviricota;Caudoviricetes;;	D			MER0194847	S09X	MER0194847 - family S9 unassigned peptidases (Thermotoga naphthophila) [S09.UPW]#S09X#{peptidase unit: 139-305}~source ADA67818~	FALSE	0.524	167	1.101e-40	Putative esterase [PF00756.24]; alpha/beta hydrolase fold [PF07859.17]; BD-FAE [PF20434.2]	CE1	CE1 acetyl xylan esterase (EC 3.1.1.72); cinnamoyl esterase (EC 3.1.1.-); feruloyl esterase (EC 3.1.1.73); carboxylesterase (EC 3.1.1.1); S-formylglutathione hydrolase (EC 3.1.2.12); diacylglycerol O-acyltransferase (EC 2.3.1.20); trehalose 6-O-mycolyltransferase (EC 2.3.1.122)	2.3.1.122,3.1.1.72,3.2.1.8,3.1.1.-,2.3.1.20	CE1.hmm
vOTU_669	rnw2_vContig_2516	rnw2	rnw2_vContig_2516_prodigal_k141_584269_7	Viruses;Duplodnaviria;Heunggongvirae;Uroviricota;Caudoviricetes;;	D										Bacteriophage holin of superfamily 6 (Holin_LLH) [PF09682.14]
vOTU_669	rnw2_vContig_2516	rnw2	rnw2_vContig_2516_prodigal_k141_584269_70	Viruses;Duplodnaviria;Heunggongvirae;Uroviricota;Caudoviricetes;;	D			MER0213664	S09A	MER0213664 - subfamily S9A unassigned peptidases (Bifidobacterium angulatum) [S09.UPA]#S09A#{peptidase unit: 40-182}~source ZP_04448730~	FALSE	0.584	164	8.29e-45	Esterase PHB depolymerase [PF10503.13]
vOTU_669	rnw2_vContig_2516	rnw2	rnw2_vContig_2516_prodigal_k141_584269_71	Viruses;Duplodnaviria;Heunggongvirae;Uroviricota;Caudoviricetes;;	D										Radical SAM superfamily [PF04055.25]; NUDIX domain [PF00293.32]
vOTU_669	rnw2_vContig_2516	rnw2	rnw2_vContig_2516_prodigal_k141_584269_72	Viruses;Duplodnaviria;Heunggongvirae;Uroviricota;Caudoviricetes;;	D										NUDIX domain [PF00293.32]; AraR C-terminal winged HTH domain [PF19368.3]
vOTU_669	rnw2_vContig_2516	rnw2	rnw2_vContig_2516_prodigal_k141_584269_73	Viruses;Duplodnaviria;Heunggongvirae;Uroviricota;Caudoviricetes;;	E
vOTU_669	rnw2_vContig_2516	rnw2	rnw2_vContig_2516_prodigal_k141_584269_74	Viruses;Duplodnaviria;Heunggongvirae;Uroviricota;Caudoviricetes;;	C	K04486	histidinol-phosphatase (PHP family) [EC:3.1.3.15]								PHP domain [PF02811.23]
vOTU_669	rnw2_vContig_2516	rnw2	rnw2_vContig_2516_prodigal_k141_584269_75	Viruses;Duplodnaviria;Heunggongvirae;Uroviricota;Caudoviricetes;;	D										ROK family [PF00480.24]
vOTU_669	rnw2_vContig_2516	rnw2	rnw2_vContig_2516_prodigal_k141_584269_76	Viruses;Duplodnaviria;Heunggongvirae;Uroviricota;Caudoviricetes;;	E
vOTU_669	rnw2_vContig_2516	rnw2	rnw2_vContig_2516_prodigal_k141_584269_77	Viruses;Duplodnaviria;Heunggongvirae;Uroviricota;Caudoviricetes;;	D										Cyclophilin-like family [PF18050.5]
vOTU_669	rnw2_vContig_2516	rnw2	rnw2_vContig_2516_prodigal_k141_584269_78	Viruses;Duplodnaviria;Heunggongvirae;Uroviricota;Caudoviricetes;;	E
vOTU_669	rnw2_vContig_2516	rnw2	rnw2_vContig_2516_prodigal_k141_584269_79	Viruses;Duplodnaviria;Heunggongvirae;Uroviricota;Caudoviricetes;;	E
vOTU_669	rnw2_vContig_2516	rnw2	rnw2_vContig_2516_prodigal_k141_584269_8	Viruses;Duplodnaviria;Heunggongvirae;Uroviricota;Caudoviricetes;;	E
vOTU_669	rnw2_vContig_2516	rnw2	rnw2_vContig_2516_prodigal_k141_584269_80	Viruses;Duplodnaviria;Heunggongvirae;Uroviricota;Caudoviricetes;;	C	K01607	4-carboxymuconolactone decarboxylase [EC:4.1.1.44]								Carboxymuconolactone decarboxylase family [PF02627.24]; Cupin domain [PF07883.15]
vOTU_669	rnw2_vContig_2516	rnw2	rnw2_vContig_2516_prodigal_k141_584269_81	Viruses;Duplodnaviria;Heunggongvirae;Uroviricota;Caudoviricetes;;	E
vOTU_669	rnw2_vContig_2516	rnw2	rnw2_vContig_2516_prodigal_k141_584269_82	Viruses;Duplodnaviria;Heunggongvirae;Uroviricota;Caudoviricetes;;	E
vOTU_669	rnw2_vContig_2516	rnw2	rnw2_vContig_2516_prodigal_k141_584269_83	Viruses;Duplodnaviria;Heunggongvirae;Uroviricota;Caudoviricetes;;	E
vOTU_669	rnw2_vContig_2516	rnw2	rnw2_vContig_2516_prodigal_k141_584269_84	Viruses;Duplodnaviria;Heunggongvirae;Uroviricota;Caudoviricetes;;	D										SOS response associated peptidase (SRAP) [PF02586.18]
vOTU_669	rnw2_vContig_2516	rnw2	rnw2_vContig_2516_prodigal_k141_584269_85	Viruses;Duplodnaviria;Heunggongvirae;Uroviricota;Caudoviricetes;;	D										Beta-lactamase superfamily domain [PF13483.10]
vOTU_669	rnw2_vContig_2516	rnw2	rnw2_vContig_2516_prodigal_k141_584269_86	Viruses;Duplodnaviria;Heunggongvirae;Uroviricota;Caudoviricetes;;	E
vOTU_669	rnw2_vContig_2516	rnw2	rnw2_vContig_2516_prodigal_k141_584269_87	Viruses;Duplodnaviria;Heunggongvirae;Uroviricota;Caudoviricetes;;	E
vOTU_669	rnw2_vContig_2516	rnw2	rnw2_vContig_2516_prodigal_k141_584269_9	Viruses;Duplodnaviria;Heunggongvirae;Uroviricota;Caudoviricetes;;	E
vOTU_669	sw1_vContig_687	sw1	sw1_vContig_687_prodigal_k141_427376_1	Viruses;Duplodnaviria;Heunggongvirae;Uroviricota;Caudoviricetes;;	E
vOTU_669	sw1_vContig_687	sw1	sw1_vContig_687_prodigal_k141_427376_10	Viruses;Duplodnaviria;Heunggongvirae;Uroviricota;Caudoviricetes;;	E
vOTU_669	sw1_vContig_687	sw1	sw1_vContig_687_prodigal_k141_427376_11	Viruses;Duplodnaviria;Heunggongvirae;Uroviricota;Caudoviricetes;;	E
vOTU_669	sw1_vContig_687	sw1	sw1_vContig_687_prodigal_k141_427376_12	Viruses;Duplodnaviria;Heunggongvirae;Uroviricota;Caudoviricetes;;	D										Phage uncharacterised protein (Phage_XkdX) [PF09693.14]
vOTU_669	sw1_vContig_687	sw1	sw1_vContig_687_prodigal_k141_427376_13	Viruses;Duplodnaviria;Heunggongvirae;Uroviricota;Caudoviricetes;;	E
vOTU_669	sw1_vContig_687	sw1	sw1_vContig_687_prodigal_k141_427376_14	Viruses;Duplodnaviria;Heunggongvirae;Uroviricota;Caudoviricetes;;	C	K00986	RNA-directed DNA polymerase [EC:2.7.7.49]								Reverse transcriptase (RNA-dependent DNA polymerase) [PF00078.31]
vOTU_669	sw1_vContig_687	sw1	sw1_vContig_687_prodigal_k141_427376_15	Viruses;Duplodnaviria;Heunggongvirae;Uroviricota;Caudoviricetes;;	E
vOTU_669	sw1_vContig_687	sw1	sw1_vContig_687_prodigal_k141_427376_16	Viruses;Duplodnaviria;Heunggongvirae;Uroviricota;Caudoviricetes;;	D										Family of unknown function (DUF6273) [PF19789.3]
vOTU_669	sw1_vContig_687	sw1	sw1_vContig_687_prodigal_k141_427376_17	Viruses;Duplodnaviria;Heunggongvirae;Uroviricota;Caudoviricetes;;	E
vOTU_669	sw1_vContig_687	sw1	sw1_vContig_687_prodigal_k141_427376_18	Viruses;Duplodnaviria;Heunggongvirae;Uroviricota;Caudoviricetes;;	D										Phage tail protein (Tail_P2_I) [PF09684.14]
vOTU_669	sw1_vContig_687	sw1	sw1_vContig_687_prodigal_k141_427376_19	Viruses;Duplodnaviria;Heunggongvirae;Uroviricota;Caudoviricetes;;	D										Baseplate J-like protein [PF04865.18]
vOTU_669	sw1_vContig_687	sw1	sw1_vContig_687_prodigal_k141_427376_2	Viruses;Duplodnaviria;Heunggongvirae;Uroviricota;Caudoviricetes;;	E
vOTU_669	sw1_vContig_687	sw1	sw1_vContig_687_prodigal_k141_427376_20	Viruses;Duplodnaviria;Heunggongvirae;Uroviricota;Caudoviricetes;;	D										Baseplate wedge protein gp25 [PF04965.18]
vOTU_669	sw1_vContig_687	sw1	sw1_vContig_687_prodigal_k141_427376_21	Viruses;Duplodnaviria;Heunggongvirae;Uroviricota;Caudoviricetes;;	C	K06906	phage tail protein								Phage P2 GpU [PF06995.15]
vOTU_669	sw1_vContig_687	sw1	sw1_vContig_687_prodigal_k141_427376_22	Viruses;Duplodnaviria;Heunggongvirae;Uroviricota;Caudoviricetes;;	E
vOTU_669	sw1_vContig_687	sw1	sw1_vContig_687_prodigal_k141_427376_23	Viruses;Duplodnaviria;Heunggongvirae;Uroviricota;Caudoviricetes;;	C	K06905	Bacteriophage probable baseplate hub protein								Phage tail baseplate hub (GPD) [PF05954.15]; Bacterial SH3 domain [PF08239.15]
vOTU_669	sw1_vContig_687	sw1	sw1_vContig_687_prodigal_k141_427376_24	Viruses;Duplodnaviria;Heunggongvirae;Uroviricota;Caudoviricetes;;	D										Phage Tail Protein X [PF05489.16]
vOTU_669	sw1_vContig_687	sw1	sw1_vContig_687_prodigal_k141_427376_25	Viruses;Duplodnaviria;Heunggongvirae;Uroviricota;Caudoviricetes;;	D										Phage-related minor tail protein [PF10145.13]
vOTU_669	sw1_vContig_687	sw1	sw1_vContig_687_prodigal_k141_427376_26	Viruses;Duplodnaviria;Heunggongvirae;Uroviricota;Caudoviricetes;;	D										Phage tail assembly chaperone proteins, E, or 41 or 14 [PF10109.13]
vOTU_669	sw1_vContig_687	sw1	sw1_vContig_687_prodigal_k141_427376_27	Viruses;Duplodnaviria;Heunggongvirae;Uroviricota;Caudoviricetes;;	C	K06908	Bacteriophage tail tube protein								Phage tail tube protein FII [PF04985.18]
vOTU_669	sw1_vContig_687	sw1	sw1_vContig_687_prodigal_k141_427376_28	Viruses;Duplodnaviria;Heunggongvirae;Uroviricota;Caudoviricetes;;	E
vOTU_669	sw1_vContig_687	sw1	sw1_vContig_687_prodigal_k141_427376_29	Viruses;Duplodnaviria;Heunggongvirae;Uroviricota;Caudoviricetes;;	E
vOTU_669	sw1_vContig_687	sw1	sw1_vContig_687_prodigal_k141_427376_3	Viruses;Duplodnaviria;Heunggongvirae;Uroviricota;Caudoviricetes;;	E
vOTU_669	sw1_vContig_687	sw1	sw1_vContig_687_prodigal_k141_427376_30	Viruses;Duplodnaviria;Heunggongvirae;Uroviricota;Caudoviricetes;;	E
vOTU_669	sw1_vContig_687	sw1	sw1_vContig_687_prodigal_k141_427376_31	Viruses;Duplodnaviria;Heunggongvirae;Uroviricota;Caudoviricetes;;	D										Prophage minor tail protein Z (GPZ) [PF06763.15]
vOTU_669	sw1_vContig_687	sw1	sw1_vContig_687_prodigal_k141_427376_32	Viruses;Duplodnaviria;Heunggongvirae;Uroviricota;Caudoviricetes;;	E
vOTU_669	sw1_vContig_687	sw1	sw1_vContig_687_prodigal_k141_427376_33	Viruses;Duplodnaviria;Heunggongvirae;Uroviricota;Caudoviricetes;;	E
vOTU_669	sw1_vContig_687	sw1	sw1_vContig_687_prodigal_k141_427376_34	Viruses;Duplodnaviria;Heunggongvirae;Uroviricota;Caudoviricetes;;	D										Uncharacterized conserved protein (DUF2190) [PF09956.13]
vOTU_669	sw1_vContig_687	sw1	sw1_vContig_687_prodigal_k141_427376_35	Viruses;Duplodnaviria;Heunggongvirae;Uroviricota;Caudoviricetes;;	D			MER0248681	S14	MER0248681 - family S14 non-peptidase homologues (Serratia sp. AS12) [S14.UNW]#S14#{peptidase unit: 35-668}~source YP_004501835~	FALSE	0.251	143	8.033e-34	Mu-like prophage major head subunit gpT [PF10124.13]
vOTU_669	sw1_vContig_687	sw1	sw1_vContig_687_prodigal_k141_427376_36	Viruses;Duplodnaviria;Heunggongvirae;Uroviricota;Caudoviricetes;;	C	K06904	Escherichia/Staphylococcus phage prohead protease	MER1085174	S78	MER1085174 - family S78 unassigned peptidases (Ruminococcus gnavus) [S78.UPW]#S78#{peptidase unit: 52-150}~source A7AY63~	FALSE	0.771	158	6.003e-43	Caudovirus prohead serine protease [PF04586.21]
vOTU_669	sw1_vContig_687	sw1	sw1_vContig_687_prodigal_k141_427376_37	Viruses;Duplodnaviria;Heunggongvirae;Uroviricota;Caudoviricetes;;	D										Phage portal protein, lambda family [PF05136.17]
vOTU_669	sw1_vContig_687	sw1	sw1_vContig_687_prodigal_k141_427376_38	Viruses;Duplodnaviria;Heunggongvirae;Uroviricota;Caudoviricetes;;	D										Family of unknown function (DUF6148) [PF19645.3]
vOTU_669	sw1_vContig_687	sw1	sw1_vContig_687_prodigal_k141_427376_39	Viruses;Duplodnaviria;Heunggongvirae;Uroviricota;Caudoviricetes;;	D										Phage terminase large subunit gpA, ATPase domain [PF05876.16]; Terminase large subunit gpA, endonuclease domain [PF20454.2]
vOTU_669	sw1_vContig_687	sw1	sw1_vContig_687_prodigal_k141_427376_4	Viruses;Duplodnaviria;Heunggongvirae;Uroviricota;Caudoviricetes;;	E
vOTU_669	sw1_vContig_687	sw1	sw1_vContig_687_prodigal_k141_427376_40	Viruses;Duplodnaviria;Heunggongvirae;Uroviricota;Caudoviricetes;;	E
vOTU_669	sw1_vContig_687	sw1	sw1_vContig_687_prodigal_k141_427376_41	Viruses;Duplodnaviria;Heunggongvirae;Uroviricota;Caudoviricetes;;	D										DNA methylase [PF01555.22]; ParB/Sulfiredoxin domain [PF02195.22]
vOTU_669	sw1_vContig_687	sw1	sw1_vContig_687_prodigal_k141_427376_5	Viruses;Duplodnaviria;Heunggongvirae;Uroviricota;Caudoviricetes;;	C	K06400	site-specific DNA recombinase								Resolvase, N terminal domain [PF00239.25]; Recombinase [PF07508.17]
vOTU_669	sw1_vContig_687	sw1	sw1_vContig_687_prodigal_k141_427376_6	Viruses;Duplodnaviria;Heunggongvirae;Uroviricota;Caudoviricetes;;	E
vOTU_669	sw1_vContig_687	sw1	sw1_vContig_687_prodigal_k141_427376_7	Viruses;Duplodnaviria;Heunggongvirae;Uroviricota;Caudoviricetes;;	E
vOTU_669	sw1_vContig_687	sw1	sw1_vContig_687_prodigal_k141_427376_8	Viruses;Duplodnaviria;Heunggongvirae;Uroviricota;Caudoviricetes;;	D										Bacteriophage holin of superfamily 6 (Holin_LLH) [PF09682.14]
vOTU_669	sw1_vContig_687	sw1	sw1_vContig_687_prodigal_k141_427376_9	Viruses;Duplodnaviria;Heunggongvirae;Uroviricota;Caudoviricetes;;	E
vOTU_6690	rnw2_vContig_2032	rnw2	rnw2_vContig_2032_prodigal_k141_836577_1	Viruses;Duplodnaviria;Heunggongvirae;Uroviricota;Caudoviricetes;;	E
vOTU_6690	rnw2_vContig_2032	rnw2	rnw2_vContig_2032_prodigal_k141_836577_10	Viruses;Duplodnaviria;Heunggongvirae;Uroviricota;Caudoviricetes;;	D										PDDEXK-like domain of unknown function (DUF3799) [PF12684.11]
vOTU_6690	rnw2_vContig_2032	rnw2	rnw2_vContig_2032_prodigal_k141_836577_11	Viruses;Duplodnaviria;Heunggongvirae;Uroviricota;Caudoviricetes;;	C	K03111	single-strand DNA-binding protein								Single-strand binding protein family [PF00436.29]
vOTU_6690	rnw2_vContig_2032	rnw2	rnw2_vContig_2032_prodigal_k141_836577_12	Viruses;Duplodnaviria;Heunggongvirae;Uroviricota;Caudoviricetes;;	E
vOTU_6690	rnw2_vContig_2032	rnw2	rnw2_vContig_2032_prodigal_k141_836577_13	Viruses;Duplodnaviria;Heunggongvirae;Uroviricota;Caudoviricetes;;	D										Archaeal holliday junction resolvase (hjc) [PF01870.22]
vOTU_6690	rnw2_vContig_2032	rnw2	rnw2_vContig_2032_prodigal_k141_836577_14	Viruses;Duplodnaviria;Heunggongvirae;Uroviricota;Caudoviricetes;;	E
vOTU_6690	rnw2_vContig_2032	rnw2	rnw2_vContig_2032_prodigal_k141_836577_15	Viruses;Duplodnaviria;Heunggongvirae;Uroviricota;Caudoviricetes;;	C	K03465	thymidylate synthase (FAD) [EC:2.1.1.148]								Thymidylate synthase complementing protein [PF02511.19]
vOTU_6690	rnw2_vContig_2032	rnw2	rnw2_vContig_2032_prodigal_k141_836577_16	Viruses;Duplodnaviria;Heunggongvirae;Uroviricota;Caudoviricetes;;	D										Helix-turn-helix domain [PF14090.10]
vOTU_6690	rnw2_vContig_2032	rnw2	rnw2_vContig_2032_prodigal_k141_836577_17	Viruses;Duplodnaviria;Heunggongvirae;Uroviricota;Caudoviricetes;;	E
vOTU_6690	rnw2_vContig_2032	rnw2	rnw2_vContig_2032_prodigal_k141_836577_18	Viruses;Duplodnaviria;Heunggongvirae;Uroviricota;Caudoviricetes;;	E
vOTU_6690	rnw2_vContig_2032	rnw2	rnw2_vContig_2032_prodigal_k141_836577_19	Viruses;Duplodnaviria;Heunggongvirae;Uroviricota;Caudoviricetes;;	E
vOTU_6690	rnw2_vContig_2032	rnw2	rnw2_vContig_2032_prodigal_k141_836577_2	Viruses;Duplodnaviria;Heunggongvirae;Uroviricota;Caudoviricetes;;	E
vOTU_6690	rnw2_vContig_2032	rnw2	rnw2_vContig_2032_prodigal_k141_836577_20	Viruses;Duplodnaviria;Heunggongvirae;Uroviricota;Caudoviricetes;;	E
vOTU_6690	rnw2_vContig_2032	rnw2	rnw2_vContig_2032_prodigal_k141_836577_21	Viruses;Duplodnaviria;Heunggongvirae;Uroviricota;Caudoviricetes;;	D										Conserved phage C-terminus (Phg_2220_C) [PF09524.14]; N-terminal phage replisome organiser (Phage_rep_org_N) [PF09681.14]
vOTU_6690	rnw2_vContig_2032	rnw2	rnw2_vContig_2032_prodigal_k141_836577_22	Viruses;Duplodnaviria;Heunggongvirae;Uroviricota;Caudoviricetes;;	D										IstB-like ATP binding protein [PF01695.21]; Bacterial dnaA protein [PF00308.22]
vOTU_6690	rnw2_vContig_2032	rnw2	rnw2_vContig_2032_prodigal_k141_836577_23	Viruses;Duplodnaviria;Heunggongvirae;Uroviricota;Caudoviricetes;;	E
vOTU_6690	rnw2_vContig_2032	rnw2	rnw2_vContig_2032_prodigal_k141_836577_24	Viruses;Duplodnaviria;Heunggongvirae;Uroviricota;Caudoviricetes;;	E
vOTU_6690	rnw2_vContig_2032	rnw2	rnw2_vContig_2032_prodigal_k141_836577_25	Viruses;Duplodnaviria;Heunggongvirae;Uroviricota;Caudoviricetes;;	D										Protein of unknown function (DUF1492) [PF07374.15]
vOTU_6690	rnw2_vContig_2032	rnw2	rnw2_vContig_2032_prodigal_k141_836577_26	Viruses;Duplodnaviria;Heunggongvirae;Uroviricota;Caudoviricetes;;	C	K00571	site-specific DNA-methyltransferase (adenine-specific) [EC:2.1.1.72]								DNA methylase [PF01555.22]
vOTU_6690	rnw2_vContig_2032	rnw2	rnw2_vContig_2032_prodigal_k141_836577_27	Viruses;Duplodnaviria;Heunggongvirae;Uroviricota;Caudoviricetes;;	C	K07474	phage terminase small subunit
vOTU_6690	rnw2_vContig_2032	rnw2	rnw2_vContig_2032_prodigal_k141_836577_28	Viruses;Duplodnaviria;Heunggongvirae;Uroviricota;Caudoviricetes;;	D										Terminase large subunit, T4likevirus-type, N-terminal [PF03237.19]; Terminase RNaseH-like domain [PF17289.6]
vOTU_6690	rnw2_vContig_2032	rnw2	rnw2_vContig_2032_prodigal_k141_836577_29	Viruses;Duplodnaviria;Heunggongvirae;Uroviricota;Caudoviricetes;;	E
vOTU_6690	rnw2_vContig_2032	rnw2	rnw2_vContig_2032_prodigal_k141_836577_3	Viruses;Duplodnaviria;Heunggongvirae;Uroviricota;Caudoviricetes;;	E
vOTU_6690	rnw2_vContig_2032	rnw2	rnw2_vContig_2032_prodigal_k141_836577_30	Viruses;Duplodnaviria;Heunggongvirae;Uroviricota;Caudoviricetes;;	D										Phage Mu protein F like protein [PF04233.18]
vOTU_6690	rnw2_vContig_2032	rnw2	rnw2_vContig_2032_prodigal_k141_836577_31	Viruses;Duplodnaviria;Heunggongvirae;Uroviricota;Caudoviricetes;;	E
vOTU_6690	rnw2_vContig_2032	rnw2	rnw2_vContig_2032_prodigal_k141_836577_32	Viruses;Duplodnaviria;Heunggongvirae;Uroviricota;Caudoviricetes;;	E
vOTU_6690	rnw2_vContig_2032	rnw2	rnw2_vContig_2032_prodigal_k141_836577_33	Viruses;Duplodnaviria;Heunggongvirae;Uroviricota;Caudoviricetes;;	D			MER0720625	C40	MER0720625 - family C40 unassigned peptidases (Clostridium sp. BNL1100) [C40.UPW]#C40#{peptidase unit: 58-160}~source H2JEQ4~	FALSE	61	1.188e-08	0.359	Putative peptidoglycan binding domain [PF01471.22]; NlpC/P60 family [PF00877.23]
vOTU_6690	rnw2_vContig_2032	rnw2	rnw2_vContig_2032_prodigal_k141_836577_34	Viruses;Duplodnaviria;Heunggongvirae;Uroviricota;Caudoviricetes;;	D										Phage minor structural protein GP20 [PF06810.15]
vOTU_6690	rnw2_vContig_2032	rnw2	rnw2_vContig_2032_prodigal_k141_836577_35	Viruses;Duplodnaviria;Heunggongvirae;Uroviricota;Caudoviricetes;;	D										Phage capsid protein [PF19821.3]
vOTU_6690	rnw2_vContig_2032	rnw2	rnw2_vContig_2032_prodigal_k141_836577_36	Viruses;Duplodnaviria;Heunggongvirae;Uroviricota;Caudoviricetes;;	E
vOTU_6690	rnw2_vContig_2032	rnw2	rnw2_vContig_2032_prodigal_k141_836577_37	Viruses;Duplodnaviria;Heunggongvirae;Uroviricota;Caudoviricetes;;	E
vOTU_6690	rnw2_vContig_2032	rnw2	rnw2_vContig_2032_prodigal_k141_836577_38	Viruses;Duplodnaviria;Heunggongvirae;Uroviricota;Caudoviricetes;;	E
vOTU_6690	rnw2_vContig_2032	rnw2	rnw2_vContig_2032_prodigal_k141_836577_39	Viruses;Duplodnaviria;Heunggongvirae;Uroviricota;Caudoviricetes;;	E
vOTU_6690	rnw2_vContig_2032	rnw2	rnw2_vContig_2032_prodigal_k141_836577_4	Viruses;Duplodnaviria;Heunggongvirae;Uroviricota;Caudoviricetes;;	E
vOTU_6690	rnw2_vContig_2032	rnw2	rnw2_vContig_2032_prodigal_k141_836577_40	Viruses;Duplodnaviria;Heunggongvirae;Uroviricota;Caudoviricetes;;	E
vOTU_6690	rnw2_vContig_2032	rnw2	rnw2_vContig_2032_prodigal_k141_836577_41	Viruses;Duplodnaviria;Heunggongvirae;Uroviricota;Caudoviricetes;;	E
vOTU_6690	rnw2_vContig_2032	rnw2	rnw2_vContig_2032_prodigal_k141_836577_42	Viruses;Duplodnaviria;Heunggongvirae;Uroviricota;Caudoviricetes;;	E
vOTU_6690	rnw2_vContig_2032	rnw2	rnw2_vContig_2032_prodigal_k141_836577_43	Viruses;Duplodnaviria;Heunggongvirae;Uroviricota;Caudoviricetes;;	E
vOTU_6690	rnw2_vContig_2032	rnw2	rnw2_vContig_2032_prodigal_k141_836577_44	Viruses;Duplodnaviria;Heunggongvirae;Uroviricota;Caudoviricetes;;	E
vOTU_6690	rnw2_vContig_2032	rnw2	rnw2_vContig_2032_prodigal_k141_836577_45	Viruses;Duplodnaviria;Heunggongvirae;Uroviricota;Caudoviricetes;;	E
vOTU_6690	rnw2_vContig_2032	rnw2	rnw2_vContig_2032_prodigal_k141_836577_46	Viruses;Duplodnaviria;Heunggongvirae;Uroviricota;Caudoviricetes;;	D										Prophage endopeptidase tail [PF06605.15]
vOTU_6690	rnw2_vContig_2032	rnw2	rnw2_vContig_2032_prodigal_k141_836577_47	Viruses;Duplodnaviria;Heunggongvirae;Uroviricota;Caudoviricetes;;	E
vOTU_6690	rnw2_vContig_2032	rnw2	rnw2_vContig_2032_prodigal_k141_836577_48	Viruses;Duplodnaviria;Heunggongvirae;Uroviricota;Caudoviricetes;;	E
vOTU_6690	rnw2_vContig_2032	rnw2	rnw2_vContig_2032_prodigal_k141_836577_49	Viruses;Duplodnaviria;Heunggongvirae;Uroviricota;Caudoviricetes;;	E
vOTU_6690	rnw2_vContig_2032	rnw2	rnw2_vContig_2032_prodigal_k141_836577_5	Viruses;Duplodnaviria;Heunggongvirae;Uroviricota;Caudoviricetes;;	E
vOTU_6690	rnw2_vContig_2032	rnw2	rnw2_vContig_2032_prodigal_k141_836577_50	Viruses;Duplodnaviria;Heunggongvirae;Uroviricota;Caudoviricetes;;	D										Prophage endopeptidase tail [PF06605.15]
vOTU_6690	rnw2_vContig_2032	rnw2	rnw2_vContig_2032_prodigal_k141_836577_51	Viruses;Duplodnaviria;Heunggongvirae;Uroviricota;Caudoviricetes;;	E
vOTU_6690	rnw2_vContig_2032	rnw2	rnw2_vContig_2032_prodigal_k141_836577_52	Viruses;Duplodnaviria;Heunggongvirae;Uroviricota;Caudoviricetes;;	E
vOTU_6690	rnw2_vContig_2032	rnw2	rnw2_vContig_2032_prodigal_k141_836577_53	Viruses;Duplodnaviria;Heunggongvirae;Uroviricota;Caudoviricetes;;	D										Siphovirus protein of unknown function (DUF859) [PF05895.16]
vOTU_6690	rnw2_vContig_2032	rnw2	rnw2_vContig_2032_prodigal_k141_836577_54	Viruses;Duplodnaviria;Heunggongvirae;Uroviricota;Caudoviricetes;;	E
vOTU_6690	rnw2_vContig_2032	rnw2	rnw2_vContig_2032_prodigal_k141_836577_55	Viruses;Duplodnaviria;Heunggongvirae;Uroviricota;Caudoviricetes;;	E
vOTU_6690	rnw2_vContig_2032	rnw2	rnw2_vContig_2032_prodigal_k141_836577_56	Viruses;Duplodnaviria;Heunggongvirae;Uroviricota;Caudoviricetes;;	C	K06400	site-specific DNA recombinase								Recombinase [PF07508.17]
vOTU_6690	rnw2_vContig_2032	rnw2	rnw2_vContig_2032_prodigal_k141_836577_57	Viruses;Duplodnaviria;Heunggongvirae;Uroviricota;Caudoviricetes;;	E
vOTU_6690	rnw2_vContig_2032	rnw2	rnw2_vContig_2032_prodigal_k141_836577_58	Viruses;Duplodnaviria;Heunggongvirae;Uroviricota;Caudoviricetes;;	D										Helix-turn-helix domain [PF12844.11]; Helix-turn-helix [PF01381.26]; Helix-turn-helix domain [PF13560.10]
vOTU_6690	rnw2_vContig_2032	rnw2	rnw2_vContig_2032_prodigal_k141_836577_59	Viruses;Duplodnaviria;Heunggongvirae;Uroviricota;Caudoviricetes;;	D										Protein of unknown function (DUF739) [PF05339.15]
vOTU_6690	rnw2_vContig_2032	rnw2	rnw2_vContig_2032_prodigal_k141_836577_6	Viruses;Duplodnaviria;Heunggongvirae;Uroviricota;Caudoviricetes;;	E
vOTU_6690	rnw2_vContig_2032	rnw2	rnw2_vContig_2032_prodigal_k141_836577_60	Viruses;Duplodnaviria;Heunggongvirae;Uroviricota;Caudoviricetes;;	E
vOTU_6690	rnw2_vContig_2032	rnw2	rnw2_vContig_2032_prodigal_k141_836577_7	Viruses;Duplodnaviria;Heunggongvirae;Uroviricota;Caudoviricetes;;	D										C-5 cytosine-specific DNA methylase [PF00145.21]
vOTU_6690	rnw2_vContig_2032	rnw2	rnw2_vContig_2032_prodigal_k141_836577_8	Viruses;Duplodnaviria;Heunggongvirae;Uroviricota;Caudoviricetes;;	E
vOTU_6690	rnw2_vContig_2032	rnw2	rnw2_vContig_2032_prodigal_k141_836577_9	Viruses;Duplodnaviria;Heunggongvirae;Uroviricota;Caudoviricetes;;	E
vOTU_6691	rnw2_vContig_2037	rnw2	rnw2_vContig_2037_prodigal_k141_2562566_1	Viruses;Duplodnaviria;Heunggongvirae;Uroviricota;Caudoviricetes;;	E
vOTU_6691	rnw2_vContig_2037	rnw2	rnw2_vContig_2037_prodigal_k141_2562566_10	Viruses;Duplodnaviria;Heunggongvirae;Uroviricota;Caudoviricetes;;	E
vOTU_6691	rnw2_vContig_2037	rnw2	rnw2_vContig_2037_prodigal_k141_2562566_11	Viruses;Duplodnaviria;Heunggongvirae;Uroviricota;Caudoviricetes;;	E
vOTU_6691	rnw2_vContig_2037	rnw2	rnw2_vContig_2037_prodigal_k141_2562566_12	Viruses;Duplodnaviria;Heunggongvirae;Uroviricota;Caudoviricetes;;	E
vOTU_6691	rnw2_vContig_2037	rnw2	rnw2_vContig_2037_prodigal_k141_2562566_13	Viruses;Duplodnaviria;Heunggongvirae;Uroviricota;Caudoviricetes;;	D										HNH endonuclease [PF01844.27]
vOTU_6691	rnw2_vContig_2037	rnw2	rnw2_vContig_2037_prodigal_k141_2562566_14	Viruses;Duplodnaviria;Heunggongvirae;Uroviricota;Caudoviricetes;;	D										ERF superfamily [PF04404.16]
vOTU_6691	rnw2_vContig_2037	rnw2	rnw2_vContig_2037_prodigal_k141_2562566_15	Viruses;Duplodnaviria;Heunggongvirae;Uroviricota;Caudoviricetes;;	E
vOTU_6691	rnw2_vContig_2037	rnw2	rnw2_vContig_2037_prodigal_k141_2562566_16	Viruses;Duplodnaviria;Heunggongvirae;Uroviricota;Caudoviricetes;;	D										Arc-like DNA binding domain [PF03869.18]
vOTU_6691	rnw2_vContig_2037	rnw2	rnw2_vContig_2037_prodigal_k141_2562566_17	Viruses;Duplodnaviria;Heunggongvirae;Uroviricota;Caudoviricetes;;	E
vOTU_6691	rnw2_vContig_2037	rnw2	rnw2_vContig_2037_prodigal_k141_2562566_18	Viruses;Duplodnaviria;Heunggongvirae;Uroviricota;Caudoviricetes;;	E
vOTU_6691	rnw2_vContig_2037	rnw2	rnw2_vContig_2037_prodigal_k141_2562566_19	Viruses;Duplodnaviria;Heunggongvirae;Uroviricota;Caudoviricetes;;	E
vOTU_6691	rnw2_vContig_2037	rnw2	rnw2_vContig_2037_prodigal_k141_2562566_2	Viruses;Duplodnaviria;Heunggongvirae;Uroviricota;Caudoviricetes;;	E
vOTU_6691	rnw2_vContig_2037	rnw2	rnw2_vContig_2037_prodigal_k141_2562566_20	Viruses;Duplodnaviria;Heunggongvirae;Uroviricota;Caudoviricetes;;	E
vOTU_6691	rnw2_vContig_2037	rnw2	rnw2_vContig_2037_prodigal_k141_2562566_21	Viruses;Duplodnaviria;Heunggongvirae;Uroviricota;Caudoviricetes;;	D										Helix-turn-helix domain [PF12728.11]
vOTU_6691	rnw2_vContig_2037	rnw2	rnw2_vContig_2037_prodigal_k141_2562566_22	Viruses;Duplodnaviria;Heunggongvirae;Uroviricota;Caudoviricetes;;	E
vOTU_6691	rnw2_vContig_2037	rnw2	rnw2_vContig_2037_prodigal_k141_2562566_23	Viruses;Duplodnaviria;Heunggongvirae;Uroviricota;Caudoviricetes;;	E
vOTU_6691	rnw2_vContig_2037	rnw2	rnw2_vContig_2037_prodigal_k141_2562566_24	Viruses;Duplodnaviria;Heunggongvirae;Uroviricota;Caudoviricetes;;	C	K01356	repressor LexA [EC:3.4.21.88]	MER1030128	S24	MER1030128 - family S24 unassigned peptidases (Megasphaera sp. BV3C16-1) [S24.UPW]#S24#{peptidase unit: 87-200}~source U7UMG1~	FALSE	177	6.652e-49	0.753	Peptidase S24-like [PF00717.27]; Helix-turn-helix domain [PF12844.11]; Helix-turn-helix [PF01381.26]
vOTU_6691	rnw2_vContig_2037	rnw2	rnw2_vContig_2037_prodigal_k141_2562566_25	Viruses;Duplodnaviria;Heunggongvirae;Uroviricota;Caudoviricetes;;	E
vOTU_6691	rnw2_vContig_2037	rnw2	rnw2_vContig_2037_prodigal_k141_2562566_26	Viruses;Duplodnaviria;Heunggongvirae;Uroviricota;Caudoviricetes;;	D										Hypothetical protein (DUF2513) [PF10711.13]
vOTU_6691	rnw2_vContig_2037	rnw2	rnw2_vContig_2037_prodigal_k141_2562566_27	Viruses;Duplodnaviria;Heunggongvirae;Uroviricota;Caudoviricetes;;	E
vOTU_6691	rnw2_vContig_2037	rnw2	rnw2_vContig_2037_prodigal_k141_2562566_28	Viruses;Duplodnaviria;Heunggongvirae;Uroviricota;Caudoviricetes;;	E
vOTU_6691	rnw2_vContig_2037	rnw2	rnw2_vContig_2037_prodigal_k141_2562566_29	Viruses;Duplodnaviria;Heunggongvirae;Uroviricota;Caudoviricetes;;	C	K14059	integrase								Phage integrase family [PF00589.26]
vOTU_6691	rnw2_vContig_2037	rnw2	rnw2_vContig_2037_prodigal_k141_2562566_3	Viruses;Duplodnaviria;Heunggongvirae;Uroviricota;Caudoviricetes;;	E
vOTU_6691	rnw2_vContig_2037	rnw2	rnw2_vContig_2037_prodigal_k141_2562566_30	Viruses;Duplodnaviria;Heunggongvirae;Uroviricota;Caudoviricetes;;	E
vOTU_6691	rnw2_vContig_2037	rnw2	rnw2_vContig_2037_prodigal_k141_2562566_31	Viruses;Duplodnaviria;Heunggongvirae;Uroviricota;Caudoviricetes;;	D										YopX protein [PF09643.14]
vOTU_6691	rnw2_vContig_2037	rnw2	rnw2_vContig_2037_prodigal_k141_2562566_32	Viruses;Duplodnaviria;Heunggongvirae;Uroviricota;Caudoviricetes;;	D										Helix-turn-helix domain [PF12844.11]; Helix-turn-helix [PF01381.26]; Cro/C1-type HTH DNA-binding domain [PF13443.10]; Helix-turn-helix domain [PF13560.10]
vOTU_6691	rnw2_vContig_2037	rnw2	rnw2_vContig_2037_prodigal_k141_2562566_33	Viruses;Duplodnaviria;Heunggongvirae;Uroviricota;Caudoviricetes;;	E
vOTU_6691	rnw2_vContig_2037	rnw2	rnw2_vContig_2037_prodigal_k141_2562566_34	Viruses;Duplodnaviria;Heunggongvirae;Uroviricota;Caudoviricetes;;	E
vOTU_6691	rnw2_vContig_2037	rnw2	rnw2_vContig_2037_prodigal_k141_2562566_35	Viruses;Duplodnaviria;Heunggongvirae;Uroviricota;Caudoviricetes;;	E
vOTU_6691	rnw2_vContig_2037	rnw2	rnw2_vContig_2037_prodigal_k141_2562566_36	Viruses;Duplodnaviria;Heunggongvirae;Uroviricota;Caudoviricetes;;	E
vOTU_6691	rnw2_vContig_2037	rnw2	rnw2_vContig_2037_prodigal_k141_2562566_37	Viruses;Duplodnaviria;Heunggongvirae;Uroviricota;Caudoviricetes;;	E
vOTU_6691	rnw2_vContig_2037	rnw2	rnw2_vContig_2037_prodigal_k141_2562566_38	Viruses;Duplodnaviria;Heunggongvirae;Uroviricota;Caudoviricetes;;	E
vOTU_6691	rnw2_vContig_2037	rnw2	rnw2_vContig_2037_prodigal_k141_2562566_39	Viruses;Duplodnaviria;Heunggongvirae;Uroviricota;Caudoviricetes;;	E
vOTU_6691	rnw2_vContig_2037	rnw2	rnw2_vContig_2037_prodigal_k141_2562566_4	Viruses;Duplodnaviria;Heunggongvirae;Uroviricota;Caudoviricetes;;	E
vOTU_6691	rnw2_vContig_2037	rnw2	rnw2_vContig_2037_prodigal_k141_2562566_40	Viruses;Duplodnaviria;Heunggongvirae;Uroviricota;Caudoviricetes;;	E
vOTU_6691	rnw2_vContig_2037	rnw2	rnw2_vContig_2037_prodigal_k141_2562566_41	Viruses;Duplodnaviria;Heunggongvirae;Uroviricota;Caudoviricetes;;	E
vOTU_6691	rnw2_vContig_2037	rnw2	rnw2_vContig_2037_prodigal_k141_2562566_42	Viruses;Duplodnaviria;Heunggongvirae;Uroviricota;Caudoviricetes;;	D										Major tropism determinant N-terminal domain [PF18454.5]
vOTU_6691	rnw2_vContig_2037	rnw2	rnw2_vContig_2037_prodigal_k141_2562566_43	Viruses;Duplodnaviria;Heunggongvirae;Uroviricota;Caudoviricetes;;	D										Major tropism determinant N-terminal domain [PF18454.5]; Repeat of unknown function (DUF5907) [PF19264.3]
vOTU_6691	rnw2_vContig_2037	rnw2	rnw2_vContig_2037_prodigal_k141_2562566_44	Viruses;Duplodnaviria;Heunggongvirae;Uroviricota;Caudoviricetes;;	E
vOTU_6691	rnw2_vContig_2037	rnw2	rnw2_vContig_2037_prodigal_k141_2562566_45	Viruses;Duplodnaviria;Heunggongvirae;Uroviricota;Caudoviricetes;;	E
vOTU_6691	rnw2_vContig_2037	rnw2	rnw2_vContig_2037_prodigal_k141_2562566_46	Viruses;Duplodnaviria;Heunggongvirae;Uroviricota;Caudoviricetes;;	E
vOTU_6691	rnw2_vContig_2037	rnw2	rnw2_vContig_2037_prodigal_k141_2562566_47	Viruses;Duplodnaviria;Heunggongvirae;Uroviricota;Caudoviricetes;;	C	K01448	N-acetylmuramoyl-L-alanine amidase [EC:3.5.1.28]								N-acetylmuramoyl-L-alanine amidase [PF01520.22]
vOTU_6691	rnw2_vContig_2037	rnw2	rnw2_vContig_2037_prodigal_k141_2562566_48	Viruses;Duplodnaviria;Heunggongvirae;Uroviricota;Caudoviricetes;;	E
vOTU_6691	rnw2_vContig_2037	rnw2	rnw2_vContig_2037_prodigal_k141_2562566_5	Viruses;Duplodnaviria;Heunggongvirae;Uroviricota;Caudoviricetes;;	C	K03111	single-strand DNA-binding protein								Single-strand binding protein family [PF00436.29]
vOTU_6691	rnw2_vContig_2037	rnw2	rnw2_vContig_2037_prodigal_k141_2562566_6	Viruses;Duplodnaviria;Heunggongvirae;Uroviricota;Caudoviricetes;;	E
vOTU_6691	rnw2_vContig_2037	rnw2	rnw2_vContig_2037_prodigal_k141_2562566_7	Viruses;Duplodnaviria;Heunggongvirae;Uroviricota;Caudoviricetes;;	E
vOTU_6691	rnw2_vContig_2037	rnw2	rnw2_vContig_2037_prodigal_k141_2562566_8	Viruses;Duplodnaviria;Heunggongvirae;Uroviricota;Caudoviricetes;;	E
vOTU_6691	rnw2_vContig_2037	rnw2	rnw2_vContig_2037_prodigal_k141_2562566_9	Viruses;Duplodnaviria;Heunggongvirae;Uroviricota;Caudoviricetes;;	E
vOTU_6692	rnw2_vContig_2040	rnw2	rnw2_vContig_2040_prodigal_k141_2642545_1	Viruses;Duplodnaviria;Heunggongvirae;Uroviricota;Caudoviricetes;;	E
vOTU_6692	rnw2_vContig_2040	rnw2	rnw2_vContig_2040_prodigal_k141_2642545_10	Viruses;Duplodnaviria;Heunggongvirae;Uroviricota;Caudoviricetes;;	C	K06909	phage terminase large subunit								Terminase RNAseH like domain [PF17288.6]
vOTU_6692	rnw2_vContig_2040	rnw2	rnw2_vContig_2040_prodigal_k141_2642545_11	Viruses;Duplodnaviria;Heunggongvirae;Uroviricota;Caudoviricetes;;	E
vOTU_6692	rnw2_vContig_2040	rnw2	rnw2_vContig_2040_prodigal_k141_2642545_12	Viruses;Duplodnaviria;Heunggongvirae;Uroviricota;Caudoviricetes;;	D										Phage portal protein, SPP1 Gp6-like [PF05133.18]
vOTU_6692	rnw2_vContig_2040	rnw2	rnw2_vContig_2040_prodigal_k141_2642545_13	Viruses;Duplodnaviria;Heunggongvirae;Uroviricota;Caudoviricetes;;	D										Phage Mu protein F like protein [PF04233.18]
vOTU_6692	rnw2_vContig_2040	rnw2	rnw2_vContig_2040_prodigal_k141_2642545_14	Viruses;Duplodnaviria;Heunggongvirae;Uroviricota;Caudoviricetes;;	D										NUMOD4 motif [PF07463.15]; HNH endonuclease [PF13392.10]; NUMOD1 domain [PF07453.17]
vOTU_6692	rnw2_vContig_2040	rnw2	rnw2_vContig_2040_prodigal_k141_2642545_15	Viruses;Duplodnaviria;Heunggongvirae;Uroviricota;Caudoviricetes;;	D										Domain of unknown function (DUF4355) [PF14265.10]
vOTU_6692	rnw2_vContig_2040	rnw2	rnw2_vContig_2040_prodigal_k141_2642545_16	Viruses;Duplodnaviria;Heunggongvirae;Uroviricota;Caudoviricetes;;	E
vOTU_6692	rnw2_vContig_2040	rnw2	rnw2_vContig_2040_prodigal_k141_2642545_17	Viruses;Duplodnaviria;Heunggongvirae;Uroviricota;Caudoviricetes;;	E
vOTU_6692	rnw2_vContig_2040	rnw2	rnw2_vContig_2040_prodigal_k141_2642545_18	Viruses;Duplodnaviria;Heunggongvirae;Uroviricota;Caudoviricetes;;	E
vOTU_6692	rnw2_vContig_2040	rnw2	rnw2_vContig_2040_prodigal_k141_2642545_19	Viruses;Duplodnaviria;Heunggongvirae;Uroviricota;Caudoviricetes;;	E
vOTU_6692	rnw2_vContig_2040	rnw2	rnw2_vContig_2040_prodigal_k141_2642545_2	Viruses;Duplodnaviria;Heunggongvirae;Uroviricota;Caudoviricetes;;	E
vOTU_6692	rnw2_vContig_2040	rnw2	rnw2_vContig_2040_prodigal_k141_2642545_20	Viruses;Duplodnaviria;Heunggongvirae;Uroviricota;Caudoviricetes;;	E
vOTU_6692	rnw2_vContig_2040	rnw2	rnw2_vContig_2040_prodigal_k141_2642545_21	Viruses;Duplodnaviria;Heunggongvirae;Uroviricota;Caudoviricetes;;	D										Phage tail tube protein, TTP [PF08813.15]
vOTU_6692	rnw2_vContig_2040	rnw2	rnw2_vContig_2040_prodigal_k141_2642545_22	Viruses;Duplodnaviria;Heunggongvirae;Uroviricota;Caudoviricetes;;	D										Family of unknown function (DUF6096) [PF19591.3]
vOTU_6692	rnw2_vContig_2040	rnw2	rnw2_vContig_2040_prodigal_k141_2642545_23	Viruses;Duplodnaviria;Heunggongvirae;Uroviricota;Caudoviricetes;;	E
vOTU_6692	rnw2_vContig_2040	rnw2	rnw2_vContig_2040_prodigal_k141_2642545_24	Viruses;Duplodnaviria;Heunggongvirae;Uroviricota;Caudoviricetes;;	E
vOTU_6692	rnw2_vContig_2040	rnw2	rnw2_vContig_2040_prodigal_k141_2642545_25	Viruses;Duplodnaviria;Heunggongvirae;Uroviricota;Caudoviricetes;;	E
vOTU_6692	rnw2_vContig_2040	rnw2	rnw2_vContig_2040_prodigal_k141_2642545_26	Viruses;Duplodnaviria;Heunggongvirae;Uroviricota;Caudoviricetes;;	E
vOTU_6692	rnw2_vContig_2040	rnw2	rnw2_vContig_2040_prodigal_k141_2642545_27	Viruses;Duplodnaviria;Heunggongvirae;Uroviricota;Caudoviricetes;;	D										Siphovirus protein of unknown function (DUF859) [PF05895.16]
vOTU_6692	rnw2_vContig_2040	rnw2	rnw2_vContig_2040_prodigal_k141_2642545_28	Viruses;Duplodnaviria;Heunggongvirae;Uroviricota;Caudoviricetes;;	E
vOTU_6692	rnw2_vContig_2040	rnw2	rnw2_vContig_2040_prodigal_k141_2642545_29	Viruses;Duplodnaviria;Heunggongvirae;Uroviricota;Caudoviricetes;;	E
vOTU_6692	rnw2_vContig_2040	rnw2	rnw2_vContig_2040_prodigal_k141_2642545_3	Viruses;Duplodnaviria;Heunggongvirae;Uroviricota;Caudoviricetes;;	E
vOTU_6692	rnw2_vContig_2040	rnw2	rnw2_vContig_2040_prodigal_k141_2642545_30	Viruses;Duplodnaviria;Heunggongvirae;Uroviricota;Caudoviricetes;;	E
vOTU_6692	rnw2_vContig_2040	rnw2	rnw2_vContig_2040_prodigal_k141_2642545_31	Viruses;Duplodnaviria;Heunggongvirae;Uroviricota;Caudoviricetes;;	D										Initiator Replication protein, WH1 [PF01051.25]; Initiator Rep protein, WH2 [PF21205.1]
vOTU_6692	rnw2_vContig_2040	rnw2	rnw2_vContig_2040_prodigal_k141_2642545_32	Viruses;Duplodnaviria;Heunggongvirae;Uroviricota;Caudoviricetes;;	E
vOTU_6692	rnw2_vContig_2040	rnw2	rnw2_vContig_2040_prodigal_k141_2642545_33	Viruses;Duplodnaviria;Heunggongvirae;Uroviricota;Caudoviricetes;;	E
vOTU_6692	rnw2_vContig_2040	rnw2	rnw2_vContig_2040_prodigal_k141_2642545_34	Viruses;Duplodnaviria;Heunggongvirae;Uroviricota;Caudoviricetes;;	E
vOTU_6692	rnw2_vContig_2040	rnw2	rnw2_vContig_2040_prodigal_k141_2642545_4	Viruses;Duplodnaviria;Heunggongvirae;Uroviricota;Caudoviricetes;;	E
vOTU_6692	rnw2_vContig_2040	rnw2	rnw2_vContig_2040_prodigal_k141_2642545_5	Viruses;Duplodnaviria;Heunggongvirae;Uroviricota;Caudoviricetes;;	E
vOTU_6692	rnw2_vContig_2040	rnw2	rnw2_vContig_2040_prodigal_k141_2642545_6	Viruses;Duplodnaviria;Heunggongvirae;Uroviricota;Caudoviricetes;;	E
vOTU_6692	rnw2_vContig_2040	rnw2	rnw2_vContig_2040_prodigal_k141_2642545_7	Viruses;Duplodnaviria;Heunggongvirae;Uroviricota;Caudoviricetes;;	D										Helix-turn-helix of insertion element transposase [PF13022.10]
vOTU_6692	rnw2_vContig_2040	rnw2	rnw2_vContig_2040_prodigal_k141_2642545_8	Viruses;Duplodnaviria;Heunggongvirae;Uroviricota;Caudoviricetes;;	E
vOTU_6692	rnw2_vContig_2040	rnw2	rnw2_vContig_2040_prodigal_k141_2642545_9	Viruses;Duplodnaviria;Heunggongvirae;Uroviricota;Caudoviricetes;;	E
vOTU_6693	rnw2_vContig_2042	rnw2	rnw2_vContig_2042_prodigal_k141_2448227_1	Viruses;Duplodnaviria;Heunggongvirae;Uroviricota;Caudoviricetes;;	D										Domain of unknown function (DUF5055) [PF16478.9]
vOTU_6693	rnw2_vContig_2042	rnw2	rnw2_vContig_2042_prodigal_k141_2448227_10	Viruses;Duplodnaviria;Heunggongvirae;Uroviricota;Caudoviricetes;;	D										Phage Mu protein F like protein [PF04233.18]
vOTU_6693	rnw2_vContig_2042	rnw2	rnw2_vContig_2042_prodigal_k141_2448227_11	Viruses;Duplodnaviria;Heunggongvirae;Uroviricota;Caudoviricetes;;	D										Phage portal protein, SPP1 Gp6-like [PF05133.18]
vOTU_6693	rnw2_vContig_2042	rnw2	rnw2_vContig_2042_prodigal_k141_2448227_12	Viruses;Duplodnaviria;Heunggongvirae;Uroviricota;Caudoviricetes;;	E
vOTU_6693	rnw2_vContig_2042	rnw2	rnw2_vContig_2042_prodigal_k141_2448227_13	Viruses;Duplodnaviria;Heunggongvirae;Uroviricota;Caudoviricetes;;	E
vOTU_6693	rnw2_vContig_2042	rnw2	rnw2_vContig_2042_prodigal_k141_2448227_14	Viruses;Duplodnaviria;Heunggongvirae;Uroviricota;Caudoviricetes;;	C	K06400	site-specific DNA recombinase								Resolvase, N terminal domain [PF00239.25]; Recombinase [PF07508.17]
vOTU_6693	rnw2_vContig_2042	rnw2	rnw2_vContig_2042_prodigal_k141_2448227_15	Viruses;Duplodnaviria;Heunggongvirae;Uroviricota;Caudoviricetes;;	E
vOTU_6693	rnw2_vContig_2042	rnw2	rnw2_vContig_2042_prodigal_k141_2448227_16	Viruses;Duplodnaviria;Heunggongvirae;Uroviricota;Caudoviricetes;;	E
vOTU_6693	rnw2_vContig_2042	rnw2	rnw2_vContig_2042_prodigal_k141_2448227_17	Viruses;Duplodnaviria;Heunggongvirae;Uroviricota;Caudoviricetes;;	E
vOTU_6693	rnw2_vContig_2042	rnw2	rnw2_vContig_2042_prodigal_k141_2448227_18	Viruses;Duplodnaviria;Heunggongvirae;Uroviricota;Caudoviricetes;;	D										DNA-packaging protein gp3 [PF16677.9]
vOTU_6693	rnw2_vContig_2042	rnw2	rnw2_vContig_2042_prodigal_k141_2448227_19	Viruses;Duplodnaviria;Heunggongvirae;Uroviricota;Caudoviricetes;;	E
vOTU_6693	rnw2_vContig_2042	rnw2	rnw2_vContig_2042_prodigal_k141_2448227_2	Viruses;Duplodnaviria;Heunggongvirae;Uroviricota;Caudoviricetes;;	D										Phage tail tube protein, TTP [PF08813.15]
vOTU_6693	rnw2_vContig_2042	rnw2	rnw2_vContig_2042_prodigal_k141_2448227_20	Viruses;Duplodnaviria;Heunggongvirae;Uroviricota;Caudoviricetes;;	C	K06919	putative DNA primase/helicase								D5 N terminal like [PF08706.15]; Family of unknown function (DUF5906) [PF19263.3]; Poxvirus D5 protein-like [PF03288.20]
vOTU_6693	rnw2_vContig_2042	rnw2	rnw2_vContig_2042_prodigal_k141_2448227_21	Viruses;Duplodnaviria;Heunggongvirae;Uroviricota;Caudoviricetes;;	E
vOTU_6693	rnw2_vContig_2042	rnw2	rnw2_vContig_2042_prodigal_k141_2448227_22	Viruses;Duplodnaviria;Heunggongvirae;Uroviricota;Caudoviricetes;;	E
vOTU_6693	rnw2_vContig_2042	rnw2	rnw2_vContig_2042_prodigal_k141_2448227_23	Viruses;Duplodnaviria;Heunggongvirae;Uroviricota;Caudoviricetes;;	D										Primase C terminal 1 (PriCT-1) [PF08708.15]
vOTU_6693	rnw2_vContig_2042	rnw2	rnw2_vContig_2042_prodigal_k141_2448227_24	Viruses;Duplodnaviria;Heunggongvirae;Uroviricota;Caudoviricetes;;	E
vOTU_6693	rnw2_vContig_2042	rnw2	rnw2_vContig_2042_prodigal_k141_2448227_25	Viruses;Duplodnaviria;Heunggongvirae;Uroviricota;Caudoviricetes;;	E
vOTU_6693	rnw2_vContig_2042	rnw2	rnw2_vContig_2042_prodigal_k141_2448227_26	Viruses;Duplodnaviria;Heunggongvirae;Uroviricota;Caudoviricetes;;	E
vOTU_6693	rnw2_vContig_2042	rnw2	rnw2_vContig_2042_prodigal_k141_2448227_27	Viruses;Duplodnaviria;Heunggongvirae;Uroviricota;Caudoviricetes;;	D										dATP/dGTP diphosphohydrolase, N-terminal [PF18909.4]
vOTU_6693	rnw2_vContig_2042	rnw2	rnw2_vContig_2042_prodigal_k141_2448227_28	Viruses;Duplodnaviria;Heunggongvirae;Uroviricota;Caudoviricetes;;	E
vOTU_6693	rnw2_vContig_2042	rnw2	rnw2_vContig_2042_prodigal_k141_2448227_29	Viruses;Duplodnaviria;Heunggongvirae;Uroviricota;Caudoviricetes;;	E
vOTU_6693	rnw2_vContig_2042	rnw2	rnw2_vContig_2042_prodigal_k141_2448227_3	Viruses;Duplodnaviria;Heunggongvirae;Uroviricota;Caudoviricetes;;	E
vOTU_6693	rnw2_vContig_2042	rnw2	rnw2_vContig_2042_prodigal_k141_2448227_30	Viruses;Duplodnaviria;Heunggongvirae;Uroviricota;Caudoviricetes;;	E
vOTU_6693	rnw2_vContig_2042	rnw2	rnw2_vContig_2042_prodigal_k141_2448227_31	Viruses;Duplodnaviria;Heunggongvirae;Uroviricota;Caudoviricetes;;	D										YqaJ-like viral recombinase domain [PF09588.14]
vOTU_6693	rnw2_vContig_2042	rnw2	rnw2_vContig_2042_prodigal_k141_2448227_32	Viruses;Duplodnaviria;Heunggongvirae;Uroviricota;Caudoviricetes;;	D										ERF superfamily [PF04404.16]
vOTU_6693	rnw2_vContig_2042	rnw2	rnw2_vContig_2042_prodigal_k141_2448227_33	Viruses;Duplodnaviria;Heunggongvirae;Uroviricota;Caudoviricetes;;	E
vOTU_6693	rnw2_vContig_2042	rnw2	rnw2_vContig_2042_prodigal_k141_2448227_34	Viruses;Duplodnaviria;Heunggongvirae;Uroviricota;Caudoviricetes;;	D										DNA polymerase family B [PF00136.25]
vOTU_6693	rnw2_vContig_2042	rnw2	rnw2_vContig_2042_prodigal_k141_2448227_35	Viruses;Duplodnaviria;Heunggongvirae;Uroviricota;Caudoviricetes;;	C	K00558	DNA (cytosine-5)-methyltransferase 1 [EC:2.1.1.37]								C-5 cytosine-specific DNA methylase [PF00145.21]
vOTU_6693	rnw2_vContig_2042	rnw2	rnw2_vContig_2042_prodigal_k141_2448227_36	Viruses;Duplodnaviria;Heunggongvirae;Uroviricota;Caudoviricetes;;	D										Type III restriction enzyme, res subunit [PF04851.19]; Helicase conserved C-terminal domain [PF00271.35]; DEAD/DEAH box helicase [PF00270.33]
vOTU_6693	rnw2_vContig_2042	rnw2	rnw2_vContig_2042_prodigal_k141_2448227_37	Viruses;Duplodnaviria;Heunggongvirae;Uroviricota;Caudoviricetes;;	D										Archaeal holliday junction resolvase (hjc) [PF01870.22]
vOTU_6693	rnw2_vContig_2042	rnw2	rnw2_vContig_2042_prodigal_k141_2448227_38	Viruses;Duplodnaviria;Heunggongvirae;Uroviricota;Caudoviricetes;;	D										Family of unknown function (DUF6273) [PF19789.3]
vOTU_6693	rnw2_vContig_2042	rnw2	rnw2_vContig_2042_prodigal_k141_2448227_39	Viruses;Duplodnaviria;Heunggongvirae;Uroviricota;Caudoviricetes;;	E
vOTU_6693	rnw2_vContig_2042	rnw2	rnw2_vContig_2042_prodigal_k141_2448227_4	Viruses;Duplodnaviria;Heunggongvirae;Uroviricota;Caudoviricetes;;	E
vOTU_6693	rnw2_vContig_2042	rnw2	rnw2_vContig_2042_prodigal_k141_2448227_40	Viruses;Duplodnaviria;Heunggongvirae;Uroviricota;Caudoviricetes;;	D										Transglycosylase SLT domain [PF01464.24]	GH23	GH23 lysozyme type G (EC 3.2.1.17); peptidoglycan lyase (EC 4.2.2.n1) also known in the literature as peptidoglycan lytic transglycosylase; chitinase (EC 3.2.1.14)	3.2.1.17,3.2.1.17_or_4.2.2.n1,4.2.2.n1	GH23.hmm
vOTU_6693	rnw2_vContig_2042	rnw2	rnw2_vContig_2042_prodigal_k141_2448227_41	Viruses;Duplodnaviria;Heunggongvirae;Uroviricota;Caudoviricetes;;	E
vOTU_6693	rnw2_vContig_2042	rnw2	rnw2_vContig_2042_prodigal_k141_2448227_42	Viruses;Duplodnaviria;Heunggongvirae;Uroviricota;Caudoviricetes;;	E
vOTU_6693	rnw2_vContig_2042	rnw2	rnw2_vContig_2042_prodigal_k141_2448227_43	Viruses;Duplodnaviria;Heunggongvirae;Uroviricota;Caudoviricetes;;	E
vOTU_6693	rnw2_vContig_2042	rnw2	rnw2_vContig_2042_prodigal_k141_2448227_5	Viruses;Duplodnaviria;Heunggongvirae;Uroviricota;Caudoviricetes;;	E
vOTU_6693	rnw2_vContig_2042	rnw2	rnw2_vContig_2042_prodigal_k141_2448227_6	Viruses;Duplodnaviria;Heunggongvirae;Uroviricota;Caudoviricetes;;	E
vOTU_6693	rnw2_vContig_2042	rnw2	rnw2_vContig_2042_prodigal_k141_2448227_7	Viruses;Duplodnaviria;Heunggongvirae;Uroviricota;Caudoviricetes;;	E
vOTU_6693	rnw2_vContig_2042	rnw2	rnw2_vContig_2042_prodigal_k141_2448227_8	Viruses;Duplodnaviria;Heunggongvirae;Uroviricota;Caudoviricetes;;	E
vOTU_6693	rnw2_vContig_2042	rnw2	rnw2_vContig_2042_prodigal_k141_2448227_9	Viruses;Duplodnaviria;Heunggongvirae;Uroviricota;Caudoviricetes;;	E
vOTU_6694	rnw2_vContig_2081	rnw2	rnw2_vContig_2081_prodigal_k141_1734632_1	Viruses;Duplodnaviria;Heunggongvirae;Uroviricota;Caudoviricetes;;	E
vOTU_6694	rnw2_vContig_2081	rnw2	rnw2_vContig_2081_prodigal_k141_1734632_10	Viruses;Duplodnaviria;Heunggongvirae;Uroviricota;Caudoviricetes;;	E
vOTU_6694	rnw2_vContig_2081	rnw2	rnw2_vContig_2081_prodigal_k141_1734632_11	Viruses;Duplodnaviria;Heunggongvirae;Uroviricota;Caudoviricetes;;	D										Phage tail tube protein [PF04630.16]
vOTU_6694	rnw2_vContig_2081	rnw2	rnw2_vContig_2081_prodigal_k141_1734632_12	Viruses;Duplodnaviria;Heunggongvirae;Uroviricota;Caudoviricetes;;	E
vOTU_6694	rnw2_vContig_2081	rnw2	rnw2_vContig_2081_prodigal_k141_1734632_13	Viruses;Duplodnaviria;Heunggongvirae;Uroviricota;Caudoviricetes;;	E
vOTU_6694	rnw2_vContig_2081	rnw2	rnw2_vContig_2081_prodigal_k141_1734632_14	Viruses;Duplodnaviria;Heunggongvirae;Uroviricota;Caudoviricetes;;	E
vOTU_6694	rnw2_vContig_2081	rnw2	rnw2_vContig_2081_prodigal_k141_1734632_15	Viruses;Duplodnaviria;Heunggongvirae;Uroviricota;Caudoviricetes;;	D										Siphovirus ReqiPepy6 Gp37-like protein [PF14594.10]
vOTU_6694	rnw2_vContig_2081	rnw2	rnw2_vContig_2081_prodigal_k141_1734632_16	Viruses;Duplodnaviria;Heunggongvirae;Uroviricota;Caudoviricetes;;	E
vOTU_6694	rnw2_vContig_2081	rnw2	rnw2_vContig_2081_prodigal_k141_1734632_17	Viruses;Duplodnaviria;Heunggongvirae;Uroviricota;Caudoviricetes;;	E
vOTU_6694	rnw2_vContig_2081	rnw2	rnw2_vContig_2081_prodigal_k141_1734632_18	Viruses;Duplodnaviria;Heunggongvirae;Uroviricota;Caudoviricetes;;	E
vOTU_6694	rnw2_vContig_2081	rnw2	rnw2_vContig_2081_prodigal_k141_1734632_19	Viruses;Duplodnaviria;Heunggongvirae;Uroviricota;Caudoviricetes;;	C	K01447	N-acetylmuramoyl-L-alanine amidase [EC:3.5.1.28]								N-acetylmuramoyl-L-alanine amidase [PF01510.29]
vOTU_6694	rnw2_vContig_2081	rnw2	rnw2_vContig_2081_prodigal_k141_1734632_2	Viruses;Duplodnaviria;Heunggongvirae;Uroviricota;Caudoviricetes;;	E
vOTU_6694	rnw2_vContig_2081	rnw2	rnw2_vContig_2081_prodigal_k141_1734632_20	Viruses;Duplodnaviria;Heunggongvirae;Uroviricota;Caudoviricetes;;	E
vOTU_6694	rnw2_vContig_2081	rnw2	rnw2_vContig_2081_prodigal_k141_1734632_21	Viruses;Duplodnaviria;Heunggongvirae;Uroviricota;Caudoviricetes;;	E
vOTU_6694	rnw2_vContig_2081	rnw2	rnw2_vContig_2081_prodigal_k141_1734632_22	Viruses;Duplodnaviria;Heunggongvirae;Uroviricota;Caudoviricetes;;	E
vOTU_6694	rnw2_vContig_2081	rnw2	rnw2_vContig_2081_prodigal_k141_1734632_23	Viruses;Duplodnaviria;Heunggongvirae;Uroviricota;Caudoviricetes;;	E
vOTU_6694	rnw2_vContig_2081	rnw2	rnw2_vContig_2081_prodigal_k141_1734632_24	Viruses;Duplodnaviria;Heunggongvirae;Uroviricota;Caudoviricetes;;	E
vOTU_6694	rnw2_vContig_2081	rnw2	rnw2_vContig_2081_prodigal_k141_1734632_25	Viruses;Duplodnaviria;Heunggongvirae;Uroviricota;Caudoviricetes;;	E
vOTU_6694	rnw2_vContig_2081	rnw2	rnw2_vContig_2081_prodigal_k141_1734632_3	Viruses;Duplodnaviria;Heunggongvirae;Uroviricota;Caudoviricetes;;	D										Terminase large subunit, endonuclease domain [PF20441.2]; Terminase large subunit, ATPase domain [PF03354.19]
vOTU_6694	rnw2_vContig_2081	rnw2	rnw2_vContig_2081_prodigal_k141_1734632_4	Viruses;Duplodnaviria;Heunggongvirae;Uroviricota;Caudoviricetes;;	D										Phage portal protein [PF04860.16]
vOTU_6694	rnw2_vContig_2081	rnw2	rnw2_vContig_2081_prodigal_k141_1734632_5	Viruses;Duplodnaviria;Heunggongvirae;Uroviricota;Caudoviricetes;;	C	K06904	Escherichia/Staphylococcus phage prohead protease	MER0323009	S78	MER0323009 - family S78 unassigned peptidases (Desulfotomaculum gibsoniae) [S78.UPW]#S78#{peptidase unit: 9-176}~source ZP_09103301~	FALSE	134	8.411e-34	0.459	Caudovirus prohead serine protease [PF04586.21]
vOTU_6694	rnw2_vContig_2081	rnw2	rnw2_vContig_2081_prodigal_k141_1734632_6	Viruses;Duplodnaviria;Heunggongvirae;Uroviricota;Caudoviricetes;;	D										Phage capsid family [PF05065.17]
vOTU_6694	rnw2_vContig_2081	rnw2	rnw2_vContig_2081_prodigal_k141_1734632_7	Viruses;Duplodnaviria;Heunggongvirae;Uroviricota;Caudoviricetes;;	E
vOTU_6694	rnw2_vContig_2081	rnw2	rnw2_vContig_2081_prodigal_k141_1734632_8	Viruses;Duplodnaviria;Heunggongvirae;Uroviricota;Caudoviricetes;;	E
vOTU_6694	rnw2_vContig_2081	rnw2	rnw2_vContig_2081_prodigal_k141_1734632_9	Viruses;Duplodnaviria;Heunggongvirae;Uroviricota;Caudoviricetes;;	E
vOTU_6695	rnw2_vContig_2097	rnw2	rnw2_vContig_2097_prodigal_k141_2642588_1	Viruses;Duplodnaviria;Heunggongvirae;Uroviricota;Caudoviricetes;;	E
vOTU_6695	rnw2_vContig_2097	rnw2	rnw2_vContig_2097_prodigal_k141_2642588_10	Viruses;Duplodnaviria;Heunggongvirae;Uroviricota;Caudoviricetes;;	E
vOTU_6695	rnw2_vContig_2097	rnw2	rnw2_vContig_2097_prodigal_k141_2642588_11	Viruses;Duplodnaviria;Heunggongvirae;Uroviricota;Caudoviricetes;;	C	K03111	single-strand DNA-binding protein								Single-strand binding protein family [PF00436.29]
vOTU_6695	rnw2_vContig_2097	rnw2	rnw2_vContig_2097_prodigal_k141_2642588_12	Viruses;Duplodnaviria;Heunggongvirae;Uroviricota;Caudoviricetes;;	C	K01520	dUTP diphosphatase [EC:3.6.1.23]								dUTPase [PF00692.23]
vOTU_6695	rnw2_vContig_2097	rnw2	rnw2_vContig_2097_prodigal_k141_2642588_13	Viruses;Duplodnaviria;Heunggongvirae;Uroviricota;Caudoviricetes;;	D										Domain of unknown function (DUF6378) [PF19905.3]
vOTU_6695	rnw2_vContig_2097	rnw2	rnw2_vContig_2097_prodigal_k141_2642588_14	Viruses;Duplodnaviria;Heunggongvirae;Uroviricota;Caudoviricetes;;	E
vOTU_6695	rnw2_vContig_2097	rnw2	rnw2_vContig_2097_prodigal_k141_2642588_15	Viruses;Duplodnaviria;Heunggongvirae;Uroviricota;Caudoviricetes;;	E
vOTU_6695	rnw2_vContig_2097	rnw2	rnw2_vContig_2097_prodigal_k141_2642588_16	Viruses;Duplodnaviria;Heunggongvirae;Uroviricota;Caudoviricetes;;	D										ERF superfamily [PF04404.16]
vOTU_6695	rnw2_vContig_2097	rnw2	rnw2_vContig_2097_prodigal_k141_2642588_17	Viruses;Duplodnaviria;Heunggongvirae;Uroviricota;Caudoviricetes;;	E
vOTU_6695	rnw2_vContig_2097	rnw2	rnw2_vContig_2097_prodigal_k141_2642588_18	Viruses;Duplodnaviria;Heunggongvirae;Uroviricota;Caudoviricetes;;	D										Siphovirus Gp157 [PF05565.15]
vOTU_6695	rnw2_vContig_2097	rnw2	rnw2_vContig_2097_prodigal_k141_2642588_19	Viruses;Duplodnaviria;Heunggongvirae;Uroviricota;Caudoviricetes;;	C	K01160	crossover junction endodeoxyribonuclease RusA [EC:3.1.21.10]								Endodeoxyribonuclease RusA [PF05866.15]
vOTU_6695	rnw2_vContig_2097	rnw2	rnw2_vContig_2097_prodigal_k141_2642588_2	Viruses;Duplodnaviria;Heunggongvirae;Uroviricota;Caudoviricetes;;	C	K06904	Escherichia/Staphylococcus phage prohead protease	MER0322986	S78	MER0322986 - family S78 unassigned peptidases (Peptostreptococcus stomatis) [S78.UPW]#S78#{peptidase unit: 12-184}~source ZP_07525712~	FALSE	0.523	164	6.162e-45	Caudovirus prohead serine protease [PF04586.21]
vOTU_6695	rnw2_vContig_2097	rnw2	rnw2_vContig_2097_prodigal_k141_2642588_20	Viruses;Duplodnaviria;Heunggongvirae;Uroviricota;Caudoviricetes;;	E
vOTU_6695	rnw2_vContig_2097	rnw2	rnw2_vContig_2097_prodigal_k141_2642588_21	Viruses;Duplodnaviria;Heunggongvirae;Uroviricota;Caudoviricetes;;	E
vOTU_6695	rnw2_vContig_2097	rnw2	rnw2_vContig_2097_prodigal_k141_2642588_22	Viruses;Duplodnaviria;Heunggongvirae;Uroviricota;Caudoviricetes;;	E
vOTU_6695	rnw2_vContig_2097	rnw2	rnw2_vContig_2097_prodigal_k141_2642588_23	Viruses;Duplodnaviria;Heunggongvirae;Uroviricota;Caudoviricetes;;	C	K02315	DNA replication protein DnaC								IstB-like ATP binding protein [PF01695.21]; Bacterial dnaA protein [PF00308.22]
vOTU_6695	rnw2_vContig_2097	rnw2	rnw2_vContig_2097_prodigal_k141_2642588_24	Viruses;Duplodnaviria;Heunggongvirae;Uroviricota;Caudoviricetes;;	E
vOTU_6695	rnw2_vContig_2097	rnw2	rnw2_vContig_2097_prodigal_k141_2642588_25	Viruses;Duplodnaviria;Heunggongvirae;Uroviricota;Caudoviricetes;;	E
vOTU_6695	rnw2_vContig_2097	rnw2	rnw2_vContig_2097_prodigal_k141_2642588_26	Viruses;Duplodnaviria;Heunggongvirae;Uroviricota;Caudoviricetes;;	E
vOTU_6695	rnw2_vContig_2097	rnw2	rnw2_vContig_2097_prodigal_k141_2642588_27	Viruses;Duplodnaviria;Heunggongvirae;Uroviricota;Caudoviricetes;;	D										3D domain [PF06725.15]
vOTU_6695	rnw2_vContig_2097	rnw2	rnw2_vContig_2097_prodigal_k141_2642588_28	Viruses;Duplodnaviria;Heunggongvirae;Uroviricota;Caudoviricetes;;	E
vOTU_6695	rnw2_vContig_2097	rnw2	rnw2_vContig_2097_prodigal_k141_2642588_29	Viruses;Duplodnaviria;Heunggongvirae;Uroviricota;Caudoviricetes;;	E
vOTU_6695	rnw2_vContig_2097	rnw2	rnw2_vContig_2097_prodigal_k141_2642588_3	Viruses;Duplodnaviria;Heunggongvirae;Uroviricota;Caudoviricetes;;	D										Phage portal protein [PF04860.16]
vOTU_6695	rnw2_vContig_2097	rnw2	rnw2_vContig_2097_prodigal_k141_2642588_30	Viruses;Duplodnaviria;Heunggongvirae;Uroviricota;Caudoviricetes;;	E
vOTU_6695	rnw2_vContig_2097	rnw2	rnw2_vContig_2097_prodigal_k141_2642588_31	Viruses;Duplodnaviria;Heunggongvirae;Uroviricota;Caudoviricetes;;	E
vOTU_6695	rnw2_vContig_2097	rnw2	rnw2_vContig_2097_prodigal_k141_2642588_32	Viruses;Duplodnaviria;Heunggongvirae;Uroviricota;Caudoviricetes;;	D										Sigma-70, region 4 [PF04545.20]
vOTU_6695	rnw2_vContig_2097	rnw2	rnw2_vContig_2097_prodigal_k141_2642588_33	Viruses;Duplodnaviria;Heunggongvirae;Uroviricota;Caudoviricetes;;	E
vOTU_6695	rnw2_vContig_2097	rnw2	rnw2_vContig_2097_prodigal_k141_2642588_34	Viruses;Duplodnaviria;Heunggongvirae;Uroviricota;Caudoviricetes;;	E
vOTU_6695	rnw2_vContig_2097	rnw2	rnw2_vContig_2097_prodigal_k141_2642588_35	Viruses;Duplodnaviria;Heunggongvirae;Uroviricota;Caudoviricetes;;	D			MER0130122	M23B	MER0130122 - Mername-AA292 peptidase (Sphaerobacter thermophilus) [M23.009]#M23B#{peptidase unit: 59-184}~source GEBA2500363000~	FALSE	0.387	85	2.01e-17	Peptidase family M23 [PF01551.26]
vOTU_6695	rnw2_vContig_2097	rnw2	rnw2_vContig_2097_prodigal_k141_2642588_36	Viruses;Duplodnaviria;Heunggongvirae;Uroviricota;Caudoviricetes;;	E
vOTU_6695	rnw2_vContig_2097	rnw2	rnw2_vContig_2097_prodigal_k141_2642588_37	Viruses;Duplodnaviria;Heunggongvirae;Uroviricota;Caudoviricetes;;	E
vOTU_6695	rnw2_vContig_2097	rnw2	rnw2_vContig_2097_prodigal_k141_2642588_38	Viruses;Duplodnaviria;Heunggongvirae;Uroviricota;Caudoviricetes;;	E
vOTU_6695	rnw2_vContig_2097	rnw2	rnw2_vContig_2097_prodigal_k141_2642588_39	Viruses;Duplodnaviria;Heunggongvirae;Uroviricota;Caudoviricetes;;	E
vOTU_6695	rnw2_vContig_2097	rnw2	rnw2_vContig_2097_prodigal_k141_2642588_4	Viruses;Duplodnaviria;Heunggongvirae;Uroviricota;Caudoviricetes;;	D										Terminase large subunit, endonuclease domain [PF20441.2]; Terminase large subunit, ATPase domain [PF03354.19]
vOTU_6695	rnw2_vContig_2097	rnw2	rnw2_vContig_2097_prodigal_k141_2642588_40	Viruses;Duplodnaviria;Heunggongvirae;Uroviricota;Caudoviricetes;;	D										Prophage endopeptidase tail [PF06605.15]
vOTU_6695	rnw2_vContig_2097	rnw2	rnw2_vContig_2097_prodigal_k141_2642588_41	Viruses;Duplodnaviria;Heunggongvirae;Uroviricota;Caudoviricetes;;	E
vOTU_6695	rnw2_vContig_2097	rnw2	rnw2_vContig_2097_prodigal_k141_2642588_42	Viruses;Duplodnaviria;Heunggongvirae;Uroviricota;Caudoviricetes;;	E
vOTU_6695	rnw2_vContig_2097	rnw2	rnw2_vContig_2097_prodigal_k141_2642588_43	Viruses;Duplodnaviria;Heunggongvirae;Uroviricota;Caudoviricetes;;	E
vOTU_6695	rnw2_vContig_2097	rnw2	rnw2_vContig_2097_prodigal_k141_2642588_44	Viruses;Duplodnaviria;Heunggongvirae;Uroviricota;Caudoviricetes;;	D										Phage tail tube protein [PF04630.16]
vOTU_6695	rnw2_vContig_2097	rnw2	rnw2_vContig_2097_prodigal_k141_2642588_45	Viruses;Duplodnaviria;Heunggongvirae;Uroviricota;Caudoviricetes;;	E
vOTU_6695	rnw2_vContig_2097	rnw2	rnw2_vContig_2097_prodigal_k141_2642588_46	Viruses;Duplodnaviria;Heunggongvirae;Uroviricota;Caudoviricetes;;	E
vOTU_6695	rnw2_vContig_2097	rnw2	rnw2_vContig_2097_prodigal_k141_2642588_47	Viruses;Duplodnaviria;Heunggongvirae;Uroviricota;Caudoviricetes;;	E
vOTU_6695	rnw2_vContig_2097	rnw2	rnw2_vContig_2097_prodigal_k141_2642588_48	Viruses;Duplodnaviria;Heunggongvirae;Uroviricota;Caudoviricetes;;	E
vOTU_6695	rnw2_vContig_2097	rnw2	rnw2_vContig_2097_prodigal_k141_2642588_49	Viruses;Duplodnaviria;Heunggongvirae;Uroviricota;Caudoviricetes;;	E
vOTU_6695	rnw2_vContig_2097	rnw2	rnw2_vContig_2097_prodigal_k141_2642588_5	Viruses;Duplodnaviria;Heunggongvirae;Uroviricota;Caudoviricetes;;	D										Phage terminase, small subunit [PF05119.16]
vOTU_6695	rnw2_vContig_2097	rnw2	rnw2_vContig_2097_prodigal_k141_2642588_6	Viruses;Duplodnaviria;Heunggongvirae;Uroviricota;Caudoviricetes;;	E
vOTU_6695	rnw2_vContig_2097	rnw2	rnw2_vContig_2097_prodigal_k141_2642588_7	Viruses;Duplodnaviria;Heunggongvirae;Uroviricota;Caudoviricetes;;	C	K07451	5-methylcytosine-specific restriction enzyme A [EC:3.1.21.-]								HNH endonuclease [PF01844.27]
vOTU_6695	rnw2_vContig_2097	rnw2	rnw2_vContig_2097_prodigal_k141_2642588_8	Viruses;Duplodnaviria;Heunggongvirae;Uroviricota;Caudoviricetes;;	E
vOTU_6695	rnw2_vContig_2097	rnw2	rnw2_vContig_2097_prodigal_k141_2642588_9	Viruses;Duplodnaviria;Heunggongvirae;Uroviricota;Caudoviricetes;;	E
vOTU_6696	rnw2_vContig_2101	rnw2	rnw2_vContig_2101_prodigal_k141_1497231_1	Viruses;Duplodnaviria;Heunggongvirae;Uroviricota;Caudoviricetes;;	E
vOTU_6696	rnw2_vContig_2101	rnw2	rnw2_vContig_2101_prodigal_k141_1497231_10	Viruses;Duplodnaviria;Heunggongvirae;Uroviricota;Caudoviricetes;;	E
vOTU_6696	rnw2_vContig_2101	rnw2	rnw2_vContig_2101_prodigal_k141_1497231_11	Viruses;Duplodnaviria;Heunggongvirae;Uroviricota;Caudoviricetes;;	E
vOTU_6696	rnw2_vContig_2101	rnw2	rnw2_vContig_2101_prodigal_k141_1497231_12	Viruses;Duplodnaviria;Heunggongvirae;Uroviricota;Caudoviricetes;;	E
vOTU_6696	rnw2_vContig_2101	rnw2	rnw2_vContig_2101_prodigal_k141_1497231_13	Viruses;Duplodnaviria;Heunggongvirae;Uroviricota;Caudoviricetes;;	E
vOTU_6696	rnw2_vContig_2101	rnw2	rnw2_vContig_2101_prodigal_k141_1497231_14	Viruses;Duplodnaviria;Heunggongvirae;Uroviricota;Caudoviricetes;;	C	K01358	ATP-dependent Clp protease, protease subunit [EC:3.4.21.92]	MER1017001	S14	MER1017001 - family S14 unassigned peptidases (Bacteroides oleiciplenus) [S14.UPW]#S14#{peptidase unit: 5-179}~source K9EH62~	FALSE	288	7.096e-85	0.797	Clp protease [PF00574.27]
vOTU_6696	rnw2_vContig_2101	rnw2	rnw2_vContig_2101_prodigal_k141_1497231_15	Viruses;Duplodnaviria;Heunggongvirae;Uroviricota;Caudoviricetes;;	D										Transcription regulator YfeC-like [PF07037.15]; Helix-turn-helix of insertion element transposase [PF13022.10]
vOTU_6696	rnw2_vContig_2101	rnw2	rnw2_vContig_2101_prodigal_k141_1497231_16	Viruses;Duplodnaviria;Heunggongvirae;Uroviricota;Caudoviricetes;;	E
vOTU_6696	rnw2_vContig_2101	rnw2	rnw2_vContig_2101_prodigal_k141_1497231_17	Viruses;Duplodnaviria;Heunggongvirae;Uroviricota;Caudoviricetes;;	D										Bacteriophage Mu, Gp36 [PF07030.16]
vOTU_6696	rnw2_vContig_2101	rnw2	rnw2_vContig_2101_prodigal_k141_1497231_18	Viruses;Duplodnaviria;Heunggongvirae;Uroviricota;Caudoviricetes;;	D										Protein of unknown function (DUF935) [PF06074.16]
vOTU_6696	rnw2_vContig_2101	rnw2	rnw2_vContig_2101_prodigal_k141_1497231_19	Viruses;Duplodnaviria;Heunggongvirae;Uroviricota;Caudoviricetes;;	D										Phage Mu protein F like protein [PF04233.18]
vOTU_6696	rnw2_vContig_2101	rnw2	rnw2_vContig_2101_prodigal_k141_1497231_2	Viruses;Duplodnaviria;Heunggongvirae;Uroviricota;Caudoviricetes;;	E
vOTU_6696	rnw2_vContig_2101	rnw2	rnw2_vContig_2101_prodigal_k141_1497231_3	Viruses;Duplodnaviria;Heunggongvirae;Uroviricota;Caudoviricetes;;	E
vOTU_6696	rnw2_vContig_2101	rnw2	rnw2_vContig_2101_prodigal_k141_1497231_4	Viruses;Duplodnaviria;Heunggongvirae;Uroviricota;Caudoviricetes;;	E
vOTU_6696	rnw2_vContig_2101	rnw2	rnw2_vContig_2101_prodigal_k141_1497231_5	Viruses;Duplodnaviria;Heunggongvirae;Uroviricota;Caudoviricetes;;	D										Phage-related minor tail protein [PF10145.13]
vOTU_6696	rnw2_vContig_2101	rnw2	rnw2_vContig_2101_prodigal_k141_1497231_6	Viruses;Duplodnaviria;Heunggongvirae;Uroviricota;Caudoviricetes;;	E
vOTU_6696	rnw2_vContig_2101	rnw2	rnw2_vContig_2101_prodigal_k141_1497231_7	Viruses;Duplodnaviria;Heunggongvirae;Uroviricota;Caudoviricetes;;	E
vOTU_6696	rnw2_vContig_2101	rnw2	rnw2_vContig_2101_prodigal_k141_1497231_8	Viruses;Duplodnaviria;Heunggongvirae;Uroviricota;Caudoviricetes;;	E
vOTU_6696	rnw2_vContig_2101	rnw2	rnw2_vContig_2101_prodigal_k141_1497231_9	Viruses;Duplodnaviria;Heunggongvirae;Uroviricota;Caudoviricetes;;	D										Phage tail tube protein [PF06199.15]
vOTU_6697	rnw2_vContig_2110	rnw2	rnw2_vContig_2110_prodigal_k141_9433_1	Viruses;Duplodnaviria;Heunggongvirae;Uroviricota;Caudoviricetes;;	D										Rad51 [PF08423.15]; recA bacterial DNA recombination protein [PF00154.25]; AAA domain [PF13481.10]; KaiC [PF06745.17]
vOTU_6697	rnw2_vContig_2110	rnw2	rnw2_vContig_2110_prodigal_k141_9433_10	Viruses;Duplodnaviria;Heunggongvirae;Uroviricota;Caudoviricetes;;	E
vOTU_6697	rnw2_vContig_2110	rnw2	rnw2_vContig_2110_prodigal_k141_9433_11	Viruses;Duplodnaviria;Heunggongvirae;Uroviricota;Caudoviricetes;;	E
vOTU_6697	rnw2_vContig_2110	rnw2	rnw2_vContig_2110_prodigal_k141_9433_12	Viruses;Duplodnaviria;Heunggongvirae;Uroviricota;Caudoviricetes;;	E
vOTU_6697	rnw2_vContig_2110	rnw2	rnw2_vContig_2110_prodigal_k141_9433_13	Viruses;Duplodnaviria;Heunggongvirae;Uroviricota;Caudoviricetes;;	E
vOTU_6697	rnw2_vContig_2110	rnw2	rnw2_vContig_2110_prodigal_k141_9433_14	Viruses;Duplodnaviria;Heunggongvirae;Uroviricota;Caudoviricetes;;	E
vOTU_6697	rnw2_vContig_2110	rnw2	rnw2_vContig_2110_prodigal_k141_9433_15	Viruses;Duplodnaviria;Heunggongvirae;Uroviricota;Caudoviricetes;;	E
vOTU_6697	rnw2_vContig_2110	rnw2	rnw2_vContig_2110_prodigal_k141_9433_16	Viruses;Duplodnaviria;Heunggongvirae;Uroviricota;Caudoviricetes;;	E
vOTU_6697	rnw2_vContig_2110	rnw2	rnw2_vContig_2110_prodigal_k141_9433_17	Viruses;Duplodnaviria;Heunggongvirae;Uroviricota;Caudoviricetes;;	E
vOTU_6697	rnw2_vContig_2110	rnw2	rnw2_vContig_2110_prodigal_k141_9433_18	Viruses;Duplodnaviria;Heunggongvirae;Uroviricota;Caudoviricetes;;	E
vOTU_6697	rnw2_vContig_2110	rnw2	rnw2_vContig_2110_prodigal_k141_9433_19	Viruses;Duplodnaviria;Heunggongvirae;Uroviricota;Caudoviricetes;;	E
vOTU_6697	rnw2_vContig_2110	rnw2	rnw2_vContig_2110_prodigal_k141_9433_2	Viruses;Duplodnaviria;Heunggongvirae;Uroviricota;Caudoviricetes;;	E
vOTU_6697	rnw2_vContig_2110	rnw2	rnw2_vContig_2110_prodigal_k141_9433_20	Viruses;Duplodnaviria;Heunggongvirae;Uroviricota;Caudoviricetes;;	E
vOTU_6697	rnw2_vContig_2110	rnw2	rnw2_vContig_2110_prodigal_k141_9433_21	Viruses;Duplodnaviria;Heunggongvirae;Uroviricota;Caudoviricetes;;	E
vOTU_6697	rnw2_vContig_2110	rnw2	rnw2_vContig_2110_prodigal_k141_9433_22	Viruses;Duplodnaviria;Heunggongvirae;Uroviricota;Caudoviricetes;;	E
vOTU_6697	rnw2_vContig_2110	rnw2	rnw2_vContig_2110_prodigal_k141_9433_23	Viruses;Duplodnaviria;Heunggongvirae;Uroviricota;Caudoviricetes;;	E
vOTU_6697	rnw2_vContig_2110	rnw2	rnw2_vContig_2110_prodigal_k141_9433_24	Viruses;Duplodnaviria;Heunggongvirae;Uroviricota;Caudoviricetes;;	E
vOTU_6697	rnw2_vContig_2110	rnw2	rnw2_vContig_2110_prodigal_k141_9433_3	Viruses;Duplodnaviria;Heunggongvirae;Uroviricota;Caudoviricetes;;	E
vOTU_6697	rnw2_vContig_2110	rnw2	rnw2_vContig_2110_prodigal_k141_9433_4	Viruses;Duplodnaviria;Heunggongvirae;Uroviricota;Caudoviricetes;;	E
vOTU_6697	rnw2_vContig_2110	rnw2	rnw2_vContig_2110_prodigal_k141_9433_5	Viruses;Duplodnaviria;Heunggongvirae;Uroviricota;Caudoviricetes;;	E
vOTU_6697	rnw2_vContig_2110	rnw2	rnw2_vContig_2110_prodigal_k141_9433_6	Viruses;Duplodnaviria;Heunggongvirae;Uroviricota;Caudoviricetes;;	E
vOTU_6697	rnw2_vContig_2110	rnw2	rnw2_vContig_2110_prodigal_k141_9433_7	Viruses;Duplodnaviria;Heunggongvirae;Uroviricota;Caudoviricetes;;	E
vOTU_6697	rnw2_vContig_2110	rnw2	rnw2_vContig_2110_prodigal_k141_9433_8	Viruses;Duplodnaviria;Heunggongvirae;Uroviricota;Caudoviricetes;;	E
vOTU_6697	rnw2_vContig_2110	rnw2	rnw2_vContig_2110_prodigal_k141_9433_9	Viruses;Duplodnaviria;Heunggongvirae;Uroviricota;Caudoviricetes;;	E
vOTU_6698	rnw2_vContig_2113	rnw2	rnw2_vContig_2113_prodigal_k141_506986_1	Viruses;Duplodnaviria;Heunggongvirae;Uroviricota;Caudoviricetes;;	E
vOTU_6698	rnw2_vContig_2113	rnw2	rnw2_vContig_2113_prodigal_k141_506986_10	Viruses;Duplodnaviria;Heunggongvirae;Uroviricota;Caudoviricetes;;	C	K07584	uncharacterized protein								Cysteine protease Prp [PF04327.16]
vOTU_6698	rnw2_vContig_2113	rnw2	rnw2_vContig_2113_prodigal_k141_506986_11	Viruses;Duplodnaviria;Heunggongvirae;Uroviricota;Caudoviricetes;;	E
vOTU_6698	rnw2_vContig_2113	rnw2	rnw2_vContig_2113_prodigal_k141_506986_12	Viruses;Duplodnaviria;Heunggongvirae;Uroviricota;Caudoviricetes;;	C	K06909	phage terminase large subunit								Phage terminase large subunit [PF04466.17]; Terminase large subunit, T4likevirus-type, N-terminal [PF03237.19]
vOTU_6698	rnw2_vContig_2113	rnw2	rnw2_vContig_2113_prodigal_k141_506986_13	Viruses;Duplodnaviria;Heunggongvirae;Uroviricota;Caudoviricetes;;	E
vOTU_6698	rnw2_vContig_2113	rnw2	rnw2_vContig_2113_prodigal_k141_506986_14	Viruses;Duplodnaviria;Heunggongvirae;Uroviricota;Caudoviricetes;;	E
vOTU_6698	rnw2_vContig_2113	rnw2	rnw2_vContig_2113_prodigal_k141_506986_15	Viruses;Duplodnaviria;Heunggongvirae;Uroviricota;Caudoviricetes;;	E
vOTU_6698	rnw2_vContig_2113	rnw2	rnw2_vContig_2113_prodigal_k141_506986_16	Viruses;Duplodnaviria;Heunggongvirae;Uroviricota;Caudoviricetes;;	D										Protein of unknown function (DUF551) [PF04448.16]
vOTU_6698	rnw2_vContig_2113	rnw2	rnw2_vContig_2113_prodigal_k141_506986_17	Viruses;Duplodnaviria;Heunggongvirae;Uroviricota;Caudoviricetes;;	E
vOTU_6698	rnw2_vContig_2113	rnw2	rnw2_vContig_2113_prodigal_k141_506986_18	Viruses;Duplodnaviria;Heunggongvirae;Uroviricota;Caudoviricetes;;	E
vOTU_6698	rnw2_vContig_2113	rnw2	rnw2_vContig_2113_prodigal_k141_506986_19	Viruses;Duplodnaviria;Heunggongvirae;Uroviricota;Caudoviricetes;;	E
vOTU_6698	rnw2_vContig_2113	rnw2	rnw2_vContig_2113_prodigal_k141_506986_2	Viruses;Duplodnaviria;Heunggongvirae;Uroviricota;Caudoviricetes;;	D										Putative peptidoglycan binding domain [PF01471.22]
vOTU_6698	rnw2_vContig_2113	rnw2	rnw2_vContig_2113_prodigal_k141_506986_20	Viruses;Duplodnaviria;Heunggongvirae;Uroviricota;Caudoviricetes;;	E
vOTU_6698	rnw2_vContig_2113	rnw2	rnw2_vContig_2113_prodigal_k141_506986_21	Viruses;Duplodnaviria;Heunggongvirae;Uroviricota;Caudoviricetes;;	D										Beta-lactamase superfamily domain [PF12706.11]; Metallo-beta-lactamase superfamily [PF00753.31]
vOTU_6698	rnw2_vContig_2113	rnw2	rnw2_vContig_2113_prodigal_k141_506986_22	Viruses;Duplodnaviria;Heunggongvirae;Uroviricota;Caudoviricetes;;	E
vOTU_6698	rnw2_vContig_2113	rnw2	rnw2_vContig_2113_prodigal_k141_506986_23	Viruses;Duplodnaviria;Heunggongvirae;Uroviricota;Caudoviricetes;;	D										RecF/RecN/SMC N terminal domain [PF02463.23]; AAA domain [PF13476.10]; AAA domain [PF13514.10]; Protein of unknown function (DUF2813) [PF11398.12]; AAA ATPase domain [PF13175.10]; P-loop containing region of AAA domain [PF13555.10]
vOTU_6698	rnw2_vContig_2113	rnw2	rnw2_vContig_2113_prodigal_k141_506986_24	Viruses;Duplodnaviria;Heunggongvirae;Uroviricota;Caudoviricetes;;	D										Antitoxin component of bacterial toxin-antitoxin system, MqsA [PF15731.9]
vOTU_6698	rnw2_vContig_2113	rnw2	rnw2_vContig_2113_prodigal_k141_506986_25	Viruses;Duplodnaviria;Heunggongvirae;Uroviricota;Caudoviricetes;;	E
vOTU_6698	rnw2_vContig_2113	rnw2	rnw2_vContig_2113_prodigal_k141_506986_26	Viruses;Duplodnaviria;Heunggongvirae;Uroviricota;Caudoviricetes;;	E
vOTU_6698	rnw2_vContig_2113	rnw2	rnw2_vContig_2113_prodigal_k141_506986_27	Viruses;Duplodnaviria;Heunggongvirae;Uroviricota;Caudoviricetes;;	E
vOTU_6698	rnw2_vContig_2113	rnw2	rnw2_vContig_2113_prodigal_k141_506986_28	Viruses;Duplodnaviria;Heunggongvirae;Uroviricota;Caudoviricetes;;	D										Helix-turn-helix domain [PF12844.11]; Helix-turn-helix [PF01381.26]; Helix-turn-helix domain [PF13560.10]
vOTU_6698	rnw2_vContig_2113	rnw2	rnw2_vContig_2113_prodigal_k141_506986_29	Viruses;Duplodnaviria;Heunggongvirae;Uroviricota;Caudoviricetes;;	E
vOTU_6698	rnw2_vContig_2113	rnw2	rnw2_vContig_2113_prodigal_k141_506986_3	Viruses;Duplodnaviria;Heunggongvirae;Uroviricota;Caudoviricetes;;	D										Siphovirus protein of unknown function (DUF859) [PF05895.16]
vOTU_6698	rnw2_vContig_2113	rnw2	rnw2_vContig_2113_prodigal_k141_506986_30	Viruses;Duplodnaviria;Heunggongvirae;Uroviricota;Caudoviricetes;;	E
vOTU_6698	rnw2_vContig_2113	rnw2	rnw2_vContig_2113_prodigal_k141_506986_31	Viruses;Duplodnaviria;Heunggongvirae;Uroviricota;Caudoviricetes;;	E
vOTU_6698	rnw2_vContig_2113	rnw2	rnw2_vContig_2113_prodigal_k141_506986_32	Viruses;Duplodnaviria;Heunggongvirae;Uroviricota;Caudoviricetes;;	D										Cro/C1-type HTH DNA-binding domain [PF13443.10]; Helix-turn-helix [PF01381.26]
vOTU_6698	rnw2_vContig_2113	rnw2	rnw2_vContig_2113_prodigal_k141_506986_33	Viruses;Duplodnaviria;Heunggongvirae;Uroviricota;Caudoviricetes;;	E
vOTU_6698	rnw2_vContig_2113	rnw2	rnw2_vContig_2113_prodigal_k141_506986_34	Viruses;Duplodnaviria;Heunggongvirae;Uroviricota;Caudoviricetes;;	E
vOTU_6698	rnw2_vContig_2113	rnw2	rnw2_vContig_2113_prodigal_k141_506986_35	Viruses;Duplodnaviria;Heunggongvirae;Uroviricota;Caudoviricetes;;	E
vOTU_6698	rnw2_vContig_2113	rnw2	rnw2_vContig_2113_prodigal_k141_506986_36	Viruses;Duplodnaviria;Heunggongvirae;Uroviricota;Caudoviricetes;;	D										Domain of unknown function (DUF4368) [PF14287.10]; Recombinase zinc beta ribbon domain [PF13408.10]
vOTU_6698	rnw2_vContig_2113	rnw2	rnw2_vContig_2113_prodigal_k141_506986_4	Viruses;Duplodnaviria;Heunggongvirae;Uroviricota;Caudoviricetes;;	E
vOTU_6698	rnw2_vContig_2113	rnw2	rnw2_vContig_2113_prodigal_k141_506986_5	Viruses;Duplodnaviria;Heunggongvirae;Uroviricota;Caudoviricetes;;	E
vOTU_6698	rnw2_vContig_2113	rnw2	rnw2_vContig_2113_prodigal_k141_506986_6	Viruses;Duplodnaviria;Heunggongvirae;Uroviricota;Caudoviricetes;;	E
vOTU_6698	rnw2_vContig_2113	rnw2	rnw2_vContig_2113_prodigal_k141_506986_7	Viruses;Duplodnaviria;Heunggongvirae;Uroviricota;Caudoviricetes;;	E
vOTU_6698	rnw2_vContig_2113	rnw2	rnw2_vContig_2113_prodigal_k141_506986_8	Viruses;Duplodnaviria;Heunggongvirae;Uroviricota;Caudoviricetes;;	D										Protein of unknown function (DUF4043) [PF13252.10]
vOTU_6698	rnw2_vContig_2113	rnw2	rnw2_vContig_2113_prodigal_k141_506986_9	Viruses;Duplodnaviria;Heunggongvirae;Uroviricota;Caudoviricetes;;	E
vOTU_6699	rnw2_vContig_2114	rnw2	rnw2_vContig_2114_prodigal_k141_1165851_1	Viruses;Duplodnaviria;Heunggongvirae;Uroviricota;Caudoviricetes;;	E
vOTU_6699	rnw2_vContig_2114	rnw2	rnw2_vContig_2114_prodigal_k141_1165851_10	Viruses;Duplodnaviria;Heunggongvirae;Uroviricota;Caudoviricetes;;	E
vOTU_6699	rnw2_vContig_2114	rnw2	rnw2_vContig_2114_prodigal_k141_1165851_11	Viruses;Duplodnaviria;Heunggongvirae;Uroviricota;Caudoviricetes;;	E
vOTU_6699	rnw2_vContig_2114	rnw2	rnw2_vContig_2114_prodigal_k141_1165851_12	Viruses;Duplodnaviria;Heunggongvirae;Uroviricota;Caudoviricetes;;	E
vOTU_6699	rnw2_vContig_2114	rnw2	rnw2_vContig_2114_prodigal_k141_1165851_13	Viruses;Duplodnaviria;Heunggongvirae;Uroviricota;Caudoviricetes;;	E
vOTU_6699	rnw2_vContig_2114	rnw2	rnw2_vContig_2114_prodigal_k141_1165851_14	Viruses;Duplodnaviria;Heunggongvirae;Uroviricota;Caudoviricetes;;	E
vOTU_6699	rnw2_vContig_2114	rnw2	rnw2_vContig_2114_prodigal_k141_1165851_15	Viruses;Duplodnaviria;Heunggongvirae;Uroviricota;Caudoviricetes;;	E
vOTU_6699	rnw2_vContig_2114	rnw2	rnw2_vContig_2114_prodigal_k141_1165851_16	Viruses;Duplodnaviria;Heunggongvirae;Uroviricota;Caudoviricetes;;	E
vOTU_6699	rnw2_vContig_2114	rnw2	rnw2_vContig_2114_prodigal_k141_1165851_17	Viruses;Duplodnaviria;Heunggongvirae;Uroviricota;Caudoviricetes;;	E
vOTU_6699	rnw2_vContig_2114	rnw2	rnw2_vContig_2114_prodigal_k141_1165851_18	Viruses;Duplodnaviria;Heunggongvirae;Uroviricota;Caudoviricetes;;	E
vOTU_6699	rnw2_vContig_2114	rnw2	rnw2_vContig_2114_prodigal_k141_1165851_19	Viruses;Duplodnaviria;Heunggongvirae;Uroviricota;Caudoviricetes;;	E
vOTU_6699	rnw2_vContig_2114	rnw2	rnw2_vContig_2114_prodigal_k141_1165851_2	Viruses;Duplodnaviria;Heunggongvirae;Uroviricota;Caudoviricetes;;	E
vOTU_6699	rnw2_vContig_2114	rnw2	rnw2_vContig_2114_prodigal_k141_1165851_20	Viruses;Duplodnaviria;Heunggongvirae;Uroviricota;Caudoviricetes;;	E
vOTU_6699	rnw2_vContig_2114	rnw2	rnw2_vContig_2114_prodigal_k141_1165851_21	Viruses;Duplodnaviria;Heunggongvirae;Uroviricota;Caudoviricetes;;	E
vOTU_6699	rnw2_vContig_2114	rnw2	rnw2_vContig_2114_prodigal_k141_1165851_22	Viruses;Duplodnaviria;Heunggongvirae;Uroviricota;Caudoviricetes;;	E
vOTU_6699	rnw2_vContig_2114	rnw2	rnw2_vContig_2114_prodigal_k141_1165851_23	Viruses;Duplodnaviria;Heunggongvirae;Uroviricota;Caudoviricetes;;	C	K03111	single-strand DNA-binding protein								Single-strand binding protein family [PF00436.29]
vOTU_6699	rnw2_vContig_2114	rnw2	rnw2_vContig_2114_prodigal_k141_1165851_24	Viruses;Duplodnaviria;Heunggongvirae;Uroviricota;Caudoviricetes;;	E
vOTU_6699	rnw2_vContig_2114	rnw2	rnw2_vContig_2114_prodigal_k141_1165851_25	Viruses;Duplodnaviria;Heunggongvirae;Uroviricota;Caudoviricetes;;	C	K01160	crossover junction endodeoxyribonuclease RusA [EC:3.1.21.10]
vOTU_6699	rnw2_vContig_2114	rnw2	rnw2_vContig_2114_prodigal_k141_1165851_26	Viruses;Duplodnaviria;Heunggongvirae;Uroviricota;Caudoviricetes;;	E
vOTU_6699	rnw2_vContig_2114	rnw2	rnw2_vContig_2114_prodigal_k141_1165851_27	Viruses;Duplodnaviria;Heunggongvirae;Uroviricota;Caudoviricetes;;	E
vOTU_6699	rnw2_vContig_2114	rnw2	rnw2_vContig_2114_prodigal_k141_1165851_28	Viruses;Duplodnaviria;Heunggongvirae;Uroviricota;Caudoviricetes;;	E
vOTU_6699	rnw2_vContig_2114	rnw2	rnw2_vContig_2114_prodigal_k141_1165851_29	Viruses;Duplodnaviria;Heunggongvirae;Uroviricota;Caudoviricetes;;	D										DNA methylase [PF01555.22]; ParB/Sulfiredoxin domain [PF02195.22]
vOTU_6699	rnw2_vContig_2114	rnw2	rnw2_vContig_2114_prodigal_k141_1165851_3	Viruses;Duplodnaviria;Heunggongvirae;Uroviricota;Caudoviricetes;;	E
vOTU_6699	rnw2_vContig_2114	rnw2	rnw2_vContig_2114_prodigal_k141_1165851_30	Viruses;Duplodnaviria;Heunggongvirae;Uroviricota;Caudoviricetes;;	E
vOTU_6699	rnw2_vContig_2114	rnw2	rnw2_vContig_2114_prodigal_k141_1165851_31	Viruses;Duplodnaviria;Heunggongvirae;Uroviricota;Caudoviricetes;;	E
vOTU_6699	rnw2_vContig_2114	rnw2	rnw2_vContig_2114_prodigal_k141_1165851_32	Viruses;Duplodnaviria;Heunggongvirae;Uroviricota;Caudoviricetes;;	C	K09961	uncharacterized protein								Anti-CBASS protein Acb1-like [PF06381.15]
vOTU_6699	rnw2_vContig_2114	rnw2	rnw2_vContig_2114_prodigal_k141_1165851_33	Viruses;Duplodnaviria;Heunggongvirae;Uroviricota;Caudoviricetes;;	E
vOTU_6699	rnw2_vContig_2114	rnw2	rnw2_vContig_2114_prodigal_k141_1165851_34	Viruses;Duplodnaviria;Heunggongvirae;Uroviricota;Caudoviricetes;;	C	K09960	uncharacterized protein								Uncharacterized protein conserved in bacteria (DUF2213) [PF09979.13]
vOTU_6699	rnw2_vContig_2114	rnw2	rnw2_vContig_2114_prodigal_k141_1165851_35	Viruses;Duplodnaviria;Heunggongvirae;Uroviricota;Caudoviricetes;;	E
vOTU_6699	rnw2_vContig_2114	rnw2	rnw2_vContig_2114_prodigal_k141_1165851_36	Viruses;Duplodnaviria;Heunggongvirae;Uroviricota;Caudoviricetes;;	D										Uncharacterized protein conserved in bacteria (DUF2184) [PF09950.13]
vOTU_6699	rnw2_vContig_2114	rnw2	rnw2_vContig_2114_prodigal_k141_1165851_37	Viruses;Duplodnaviria;Heunggongvirae;Uroviricota;Caudoviricetes;;	E
vOTU_6699	rnw2_vContig_2114	rnw2	rnw2_vContig_2114_prodigal_k141_1165851_38	Viruses;Duplodnaviria;Heunggongvirae;Uroviricota;Caudoviricetes;;	D										Protein of unknown function (DUF4054) [PF13262.10]
vOTU_6699	rnw2_vContig_2114	rnw2	rnw2_vContig_2114_prodigal_k141_1165851_39	Viruses;Duplodnaviria;Heunggongvirae;Uroviricota;Caudoviricetes;;	E
vOTU_6699	rnw2_vContig_2114	rnw2	rnw2_vContig_2114_prodigal_k141_1165851_4	Viruses;Duplodnaviria;Heunggongvirae;Uroviricota;Caudoviricetes;;	E
vOTU_6699	rnw2_vContig_2114	rnw2	rnw2_vContig_2114_prodigal_k141_1165851_40	Viruses;Duplodnaviria;Heunggongvirae;Uroviricota;Caudoviricetes;;	E
vOTU_6699	rnw2_vContig_2114	rnw2	rnw2_vContig_2114_prodigal_k141_1165851_41	Viruses;Duplodnaviria;Heunggongvirae;Uroviricota;Caudoviricetes;;	E
vOTU_6699	rnw2_vContig_2114	rnw2	rnw2_vContig_2114_prodigal_k141_1165851_42	Viruses;Duplodnaviria;Heunggongvirae;Uroviricota;Caudoviricetes;;	D										Protein of unknown function (DUF3383) [PF11863.12]
vOTU_6699	rnw2_vContig_2114	rnw2	rnw2_vContig_2114_prodigal_k141_1165851_43	Viruses;Duplodnaviria;Heunggongvirae;Uroviricota;Caudoviricetes;;	E
vOTU_6699	rnw2_vContig_2114	rnw2	rnw2_vContig_2114_prodigal_k141_1165851_44	Viruses;Duplodnaviria;Heunggongvirae;Uroviricota;Caudoviricetes;;	D										Phage tail assembly chaperone protein, TAC [PF21822.1]
vOTU_6699	rnw2_vContig_2114	rnw2	rnw2_vContig_2114_prodigal_k141_1165851_45	Viruses;Duplodnaviria;Heunggongvirae;Uroviricota;Caudoviricetes;;	E
vOTU_6699	rnw2_vContig_2114	rnw2	rnw2_vContig_2114_prodigal_k141_1165851_46	Viruses;Duplodnaviria;Heunggongvirae;Uroviricota;Caudoviricetes;;	D										Dit-like phage tail protein [PF21821.1]
vOTU_6699	rnw2_vContig_2114	rnw2	rnw2_vContig_2114_prodigal_k141_1165851_47	Viruses;Duplodnaviria;Heunggongvirae;Uroviricota;Caudoviricetes;;	E
vOTU_6699	rnw2_vContig_2114	rnw2	rnw2_vContig_2114_prodigal_k141_1165851_48	Viruses;Duplodnaviria;Heunggongvirae;Uroviricota;Caudoviricetes;;	E
vOTU_6699	rnw2_vContig_2114	rnw2	rnw2_vContig_2114_prodigal_k141_1165851_49	Viruses;Duplodnaviria;Heunggongvirae;Uroviricota;Caudoviricetes;;	D										GIY-YIG catalytic domain [PF01541.28]
vOTU_6699	rnw2_vContig_2114	rnw2	rnw2_vContig_2114_prodigal_k141_1165851_5	Viruses;Duplodnaviria;Heunggongvirae;Uroviricota;Caudoviricetes;;	D										Siphovirus Gp157 [PF05565.15]
vOTU_6699	rnw2_vContig_2114	rnw2	rnw2_vContig_2114_prodigal_k141_1165851_50	Viruses;Duplodnaviria;Heunggongvirae;Uroviricota;Caudoviricetes;;	D										Phage protein Gp138 N-terminal domain [PF18352.5]
vOTU_6699	rnw2_vContig_2114	rnw2	rnw2_vContig_2114_prodigal_k141_1165851_51	Viruses;Duplodnaviria;Heunggongvirae;Uroviricota;Caudoviricetes;;	E
vOTU_6699	rnw2_vContig_2114	rnw2	rnw2_vContig_2114_prodigal_k141_1165851_52	Viruses;Duplodnaviria;Heunggongvirae;Uroviricota;Caudoviricetes;;	D										Baseplate J-like protein [PF04865.18]
vOTU_6699	rnw2_vContig_2114	rnw2	rnw2_vContig_2114_prodigal_k141_1165851_53	Viruses;Duplodnaviria;Heunggongvirae;Uroviricota;Caudoviricetes;;	D										Protein of unknown function (DUF2612) [PF11041.12]
vOTU_6699	rnw2_vContig_2114	rnw2	rnw2_vContig_2114_prodigal_k141_1165851_54	Viruses;Duplodnaviria;Heunggongvirae;Uroviricota;Caudoviricetes;;	E
vOTU_6699	rnw2_vContig_2114	rnw2	rnw2_vContig_2114_prodigal_k141_1165851_55	Viruses;Duplodnaviria;Heunggongvirae;Uroviricota;Caudoviricetes;;	E
vOTU_6699	rnw2_vContig_2114	rnw2	rnw2_vContig_2114_prodigal_k141_1165851_6	Viruses;Duplodnaviria;Heunggongvirae;Uroviricota;Caudoviricetes;;	E
vOTU_6699	rnw2_vContig_2114	rnw2	rnw2_vContig_2114_prodigal_k141_1165851_7	Viruses;Duplodnaviria;Heunggongvirae;Uroviricota;Caudoviricetes;;	D										HNH endonuclease [PF01844.27]
vOTU_6699	rnw2_vContig_2114	rnw2	rnw2_vContig_2114_prodigal_k141_1165851_8	Viruses;Duplodnaviria;Heunggongvirae;Uroviricota;Caudoviricetes;;	E
vOTU_6699	rnw2_vContig_2114	rnw2	rnw2_vContig_2114_prodigal_k141_1165851_9	Viruses;Duplodnaviria;Heunggongvirae;Uroviricota;Caudoviricetes;;	E
vOTU_67	egk1_vContig_1683	egk1	egk1_vContig_1683_prodigal_k141_3126962_1	Viruses;Duplodnaviria;Heunggongvirae;Uroviricota;Caudoviricetes;;	C	K04077	chaperonin GroEL [EC:5.6.1.7]								TCP-1/cpn60 chaperonin family [PF00118.28]
vOTU_67	egk1_vContig_1683	egk1	egk1_vContig_1683_prodigal_k141_3126962_10	Viruses;Duplodnaviria;Heunggongvirae;Uroviricota;Caudoviricetes;;	E
vOTU_67	egk1_vContig_1683	egk1	egk1_vContig_1683_prodigal_k141_3126962_11	Viruses;Duplodnaviria;Heunggongvirae;Uroviricota;Caudoviricetes;;	C	K06223	DNA adenine methylase [EC:2.1.1.72]								D12 class N6 adenine-specific DNA methyltransferase [PF02086.19]
vOTU_67	egk1_vContig_1683	egk1	egk1_vContig_1683_prodigal_k141_3126962_12	Viruses;Duplodnaviria;Heunggongvirae;Uroviricota;Caudoviricetes;;	E
vOTU_67	egk1_vContig_1683	egk1	egk1_vContig_1683_prodigal_k141_3126962_13	Viruses;Duplodnaviria;Heunggongvirae;Uroviricota;Caudoviricetes;;	E
vOTU_67	egk1_vContig_1683	egk1	egk1_vContig_1683_prodigal_k141_3126962_14	Viruses;Duplodnaviria;Heunggongvirae;Uroviricota;Caudoviricetes;;	D										5' nucleotidase, deoxy (Pyrimidine), cytosolic type C protein (NT5C) [PF06941.16]
vOTU_67	egk1_vContig_1683	egk1	egk1_vContig_1683_prodigal_k141_3126962_15	Viruses;Duplodnaviria;Heunggongvirae;Uroviricota;Caudoviricetes;;	D										MT-A70 [PF05063.18]; DNA methylase [PF01555.22]
vOTU_67	egk1_vContig_1683	egk1	egk1_vContig_1683_prodigal_k141_3126962_16	Viruses;Duplodnaviria;Heunggongvirae;Uroviricota;Caudoviricetes;;	E
vOTU_67	egk1_vContig_1683	egk1	egk1_vContig_1683_prodigal_k141_3126962_17	Viruses;Duplodnaviria;Heunggongvirae;Uroviricota;Caudoviricetes;;	E
vOTU_67	egk1_vContig_1683	egk1	egk1_vContig_1683_prodigal_k141_3126962_18	Viruses;Duplodnaviria;Heunggongvirae;Uroviricota;Caudoviricetes;;	D										PHA02142 OB-fold domain [PF21189.1]
vOTU_67	egk1_vContig_1683	egk1	egk1_vContig_1683_prodigal_k141_3126962_19	Viruses;Duplodnaviria;Heunggongvirae;Uroviricota;Caudoviricetes;;	E
vOTU_67	egk1_vContig_1683	egk1	egk1_vContig_1683_prodigal_k141_3126962_2	Viruses;Duplodnaviria;Heunggongvirae;Uroviricota;Caudoviricetes;;	E
vOTU_67	egk1_vContig_1683	egk1	egk1_vContig_1683_prodigal_k141_3126962_20	Viruses;Duplodnaviria;Heunggongvirae;Uroviricota;Caudoviricetes;;	D										AAA domain [PF13671.10]; Chromatin associated protein KTI12 [PF08433.14]; Zeta toxin [PF06414.16]
vOTU_67	egk1_vContig_1683	egk1	egk1_vContig_1683_prodigal_k141_3126962_21	Viruses;Duplodnaviria;Heunggongvirae;Uroviricota;Caudoviricetes;;	D										Protein of unknown function (DUF1071) [PF06378.15]
vOTU_67	egk1_vContig_1683	egk1	egk1_vContig_1683_prodigal_k141_3126962_22	Viruses;Duplodnaviria;Heunggongvirae;Uroviricota;Caudoviricetes;;	E
vOTU_67	egk1_vContig_1683	egk1	egk1_vContig_1683_prodigal_k141_3126962_23	Viruses;Duplodnaviria;Heunggongvirae;Uroviricota;Caudoviricetes;;	D										Putative helicase [PF07514.15]
vOTU_67	egk1_vContig_1683	egk1	egk1_vContig_1683_prodigal_k141_3126962_24	Viruses;Duplodnaviria;Heunggongvirae;Uroviricota;Caudoviricetes;;	E
vOTU_67	egk1_vContig_1683	egk1	egk1_vContig_1683_prodigal_k141_3126962_25	Viruses;Duplodnaviria;Heunggongvirae;Uroviricota;Caudoviricetes;;	C	K02314	replicative DNA helicase [EC:5.6.2.3]								DnaB-like helicase C terminal domain [PF03796.19]; DnaB-like helicase N terminal domain [PF00772.25]
vOTU_67	egk1_vContig_1683	egk1	egk1_vContig_1683_prodigal_k141_3126962_26	Viruses;Duplodnaviria;Heunggongvirae;Uroviricota;Caudoviricetes;;	D										CHC2 zinc finger [PF01807.24]
vOTU_67	egk1_vContig_1683	egk1	egk1_vContig_1683_prodigal_k141_3126962_3	Viruses;Duplodnaviria;Heunggongvirae;Uroviricota;Caudoviricetes;;	C	K00571	site-specific DNA-methyltransferase (adenine-specific) [EC:2.1.1.72]								DNA methylase [PF01555.22]
vOTU_67	egk1_vContig_1683	egk1	egk1_vContig_1683_prodigal_k141_3126962_4	Viruses;Duplodnaviria;Heunggongvirae;Uroviricota;Caudoviricetes;;	E
vOTU_67	egk1_vContig_1683	egk1	egk1_vContig_1683_prodigal_k141_3126962_5	Viruses;Duplodnaviria;Heunggongvirae;Uroviricota;Caudoviricetes;;	D			MER0909135	M78	MER0909135 - family M78 unassigned peptidases (Fusobacterium sp. D11) [M78.UPW]#M78#{peptidase unit: 36-170}~source D6BGP3~	FALSE	69	6.364e-12	0.321	IrrE N-terminal-like domain [PF06114.17]
vOTU_67	egk1_vContig_1683	egk1	egk1_vContig_1683_prodigal_k141_3126962_6	Viruses;Duplodnaviria;Heunggongvirae;Uroviricota;Caudoviricetes;;	D										Helix-turn-helix domain [PF12844.11]
vOTU_67	egk1_vContig_1683	egk1	egk1_vContig_1683_prodigal_k141_3126962_7	Viruses;Duplodnaviria;Heunggongvirae;Uroviricota;Caudoviricetes;;	C	K07074	uncharacterized protein								RNA repair pathway DNA polymerase beta family [PF10127.13]
vOTU_67	egk1_vContig_1683	egk1	egk1_vContig_1683_prodigal_k141_3126962_8	Viruses;Duplodnaviria;Heunggongvirae;Uroviricota;Caudoviricetes;;	E
vOTU_67	egk1_vContig_1683	egk1	egk1_vContig_1683_prodigal_k141_3126962_9	Viruses;Duplodnaviria;Heunggongvirae;Uroviricota;Caudoviricetes;;	C	K00974	tRNA nucleotidyltransferase (CCA-adding enzyme) [EC:2.7.7.72 3.1.3.- 3.1.4.-]								Poly A polymerase head domain [PF01743.24]; tRNA nucleotidyltransferase domain 2 putative [PF13735.10]; Probable RNA and SrmB- binding site of polymerase A [PF12627.11]
vOTU_67	rk1_vContig_3430	rk1	rk1_vContig_3430_prodigal_k141_3020014_1	Viruses;Duplodnaviria;Heunggongvirae;Uroviricota;Caudoviricetes;;	E
vOTU_67	rk1_vContig_3430	rk1	rk1_vContig_3430_prodigal_k141_3020014_10	Viruses;Duplodnaviria;Heunggongvirae;Uroviricota;Caudoviricetes;;	E
vOTU_67	rk1_vContig_3430	rk1	rk1_vContig_3430_prodigal_k141_3020014_100	Viruses;Duplodnaviria;Heunggongvirae;Uroviricota;Caudoviricetes;;	E
vOTU_67	rk1_vContig_3430	rk1	rk1_vContig_3430_prodigal_k141_3020014_101	Viruses;Duplodnaviria;Heunggongvirae;Uroviricota;Caudoviricetes;;	E
vOTU_67	rk1_vContig_3430	rk1	rk1_vContig_3430_prodigal_k141_3020014_102	Viruses;Duplodnaviria;Heunggongvirae;Uroviricota;Caudoviricetes;;	E
vOTU_67	rk1_vContig_3430	rk1	rk1_vContig_3430_prodigal_k141_3020014_103	Viruses;Duplodnaviria;Heunggongvirae;Uroviricota;Caudoviricetes;;	E
vOTU_67	rk1_vContig_3430	rk1	rk1_vContig_3430_prodigal_k141_3020014_104	Viruses;Duplodnaviria;Heunggongvirae;Uroviricota;Caudoviricetes;;	E
vOTU_67	rk1_vContig_3430	rk1	rk1_vContig_3430_prodigal_k141_3020014_105	Viruses;Duplodnaviria;Heunggongvirae;Uroviricota;Caudoviricetes;;	E
vOTU_67	rk1_vContig_3430	rk1	rk1_vContig_3430_prodigal_k141_3020014_106	Viruses;Duplodnaviria;Heunggongvirae;Uroviricota;Caudoviricetes;;	E
vOTU_67	rk1_vContig_3430	rk1	rk1_vContig_3430_prodigal_k141_3020014_107	Viruses;Duplodnaviria;Heunggongvirae;Uroviricota;Caudoviricetes;;	E
vOTU_67	rk1_vContig_3430	rk1	rk1_vContig_3430_prodigal_k141_3020014_108	Viruses;Duplodnaviria;Heunggongvirae;Uroviricota;Caudoviricetes;;	E
vOTU_67	rk1_vContig_3430	rk1	rk1_vContig_3430_prodigal_k141_3020014_109	Viruses;Duplodnaviria;Heunggongvirae;Uroviricota;Caudoviricetes;;	E
vOTU_67	rk1_vContig_3430	rk1	rk1_vContig_3430_prodigal_k141_3020014_11	Viruses;Duplodnaviria;Heunggongvirae;Uroviricota;Caudoviricetes;;	E
vOTU_67	rk1_vContig_3430	rk1	rk1_vContig_3430_prodigal_k141_3020014_110	Viruses;Duplodnaviria;Heunggongvirae;Uroviricota;Caudoviricetes;;	E
vOTU_67	rk1_vContig_3430	rk1	rk1_vContig_3430_prodigal_k141_3020014_111	Viruses;Duplodnaviria;Heunggongvirae;Uroviricota;Caudoviricetes;;	E
vOTU_67	rk1_vContig_3430	rk1	rk1_vContig_3430_prodigal_k141_3020014_112	Viruses;Duplodnaviria;Heunggongvirae;Uroviricota;Caudoviricetes;;	E
vOTU_67	rk1_vContig_3430	rk1	rk1_vContig_3430_prodigal_k141_3020014_113	Viruses;Duplodnaviria;Heunggongvirae;Uroviricota;Caudoviricetes;;	E
vOTU_67	rk1_vContig_3430	rk1	rk1_vContig_3430_prodigal_k141_3020014_114	Viruses;Duplodnaviria;Heunggongvirae;Uroviricota;Caudoviricetes;;	E
vOTU_67	rk1_vContig_3430	rk1	rk1_vContig_3430_prodigal_k141_3020014_115	Viruses;Duplodnaviria;Heunggongvirae;Uroviricota;Caudoviricetes;;	E
vOTU_67	rk1_vContig_3430	rk1	rk1_vContig_3430_prodigal_k141_3020014_116	Viruses;Duplodnaviria;Heunggongvirae;Uroviricota;Caudoviricetes;;	E
vOTU_67	rk1_vContig_3430	rk1	rk1_vContig_3430_prodigal_k141_3020014_117	Viruses;Duplodnaviria;Heunggongvirae;Uroviricota;Caudoviricetes;;	E
vOTU_67	rk1_vContig_3430	rk1	rk1_vContig_3430_prodigal_k141_3020014_118	Viruses;Duplodnaviria;Heunggongvirae;Uroviricota;Caudoviricetes;;	E
vOTU_67	rk1_vContig_3430	rk1	rk1_vContig_3430_prodigal_k141_3020014_119	Viruses;Duplodnaviria;Heunggongvirae;Uroviricota;Caudoviricetes;;	E
vOTU_67	rk1_vContig_3430	rk1	rk1_vContig_3430_prodigal_k141_3020014_12	Viruses;Duplodnaviria;Heunggongvirae;Uroviricota;Caudoviricetes;;	E
vOTU_67	rk1_vContig_3430	rk1	rk1_vContig_3430_prodigal_k141_3020014_120	Viruses;Duplodnaviria;Heunggongvirae;Uroviricota;Caudoviricetes;;	E
vOTU_67	rk1_vContig_3430	rk1	rk1_vContig_3430_prodigal_k141_3020014_121	Viruses;Duplodnaviria;Heunggongvirae;Uroviricota;Caudoviricetes;;	D										Protein of unknown function DUF262 [PF03235.18]
vOTU_67	rk1_vContig_3430	rk1	rk1_vContig_3430_prodigal_k141_3020014_122	Viruses;Duplodnaviria;Heunggongvirae;Uroviricota;Caudoviricetes;;	D										Cyclic-phosphate processing Receiver domain [PF20274.2]
vOTU_67	rk1_vContig_3430	rk1	rk1_vContig_3430_prodigal_k141_3020014_123	Viruses;Duplodnaviria;Heunggongvirae;Uroviricota;Caudoviricetes;;	D										Large polyvalent protein associated domain 29 [PF18847.5]
vOTU_67	rk1_vContig_3430	rk1	rk1_vContig_3430_prodigal_k141_3020014_124	Viruses;Duplodnaviria;Heunggongvirae;Uroviricota;Caudoviricetes;;	E
vOTU_67	rk1_vContig_3430	rk1	rk1_vContig_3430_prodigal_k141_3020014_125	Viruses;Duplodnaviria;Heunggongvirae;Uroviricota;Caudoviricetes;;	E
vOTU_67	rk1_vContig_3430	rk1	rk1_vContig_3430_prodigal_k141_3020014_126	Viruses;Duplodnaviria;Heunggongvirae;Uroviricota;Caudoviricetes;;	E
vOTU_67	rk1_vContig_3430	rk1	rk1_vContig_3430_prodigal_k141_3020014_127	Viruses;Duplodnaviria;Heunggongvirae;Uroviricota;Caudoviricetes;;	E
vOTU_67	rk1_vContig_3430	rk1	rk1_vContig_3430_prodigal_k141_3020014_128	Viruses;Duplodnaviria;Heunggongvirae;Uroviricota;Caudoviricetes;;	E
vOTU_67	rk1_vContig_3430	rk1	rk1_vContig_3430_prodigal_k141_3020014_129	Viruses;Duplodnaviria;Heunggongvirae;Uroviricota;Caudoviricetes;;	E
vOTU_67	rk1_vContig_3430	rk1	rk1_vContig_3430_prodigal_k141_3020014_13	Viruses;Duplodnaviria;Heunggongvirae;Uroviricota;Caudoviricetes;;	D										Glutaredoxin [PF00462.28]
vOTU_67	rk1_vContig_3430	rk1	rk1_vContig_3430_prodigal_k141_3020014_130	Viruses;Duplodnaviria;Heunggongvirae;Uroviricota;Caudoviricetes;;	D										Phage integrase family [PF00589.26]
vOTU_67	rk1_vContig_3430	rk1	rk1_vContig_3430_prodigal_k141_3020014_131	Viruses;Duplodnaviria;Heunggongvirae;Uroviricota;Caudoviricetes;;	E
vOTU_67	rk1_vContig_3430	rk1	rk1_vContig_3430_prodigal_k141_3020014_132	Viruses;Duplodnaviria;Heunggongvirae;Uroviricota;Caudoviricetes;;	C	K07171	mRNA interferase MazF [EC:3.1.-.-]								PemK-like, MazF-like toxin of type II toxin-antitoxin system [PF02452.21]
vOTU_67	rk1_vContig_3430	rk1	rk1_vContig_3430_prodigal_k141_3020014_133	Viruses;Duplodnaviria;Heunggongvirae;Uroviricota;Caudoviricetes;;	E
vOTU_67	rk1_vContig_3430	rk1	rk1_vContig_3430_prodigal_k141_3020014_134	Viruses;Duplodnaviria;Heunggongvirae;Uroviricota;Caudoviricetes;;	E
vOTU_67	rk1_vContig_3430	rk1	rk1_vContig_3430_prodigal_k141_3020014_135	Viruses;Duplodnaviria;Heunggongvirae;Uroviricota;Caudoviricetes;;	E
vOTU_67	rk1_vContig_3430	rk1	rk1_vContig_3430_prodigal_k141_3020014_136	Viruses;Duplodnaviria;Heunggongvirae;Uroviricota;Caudoviricetes;;	E
vOTU_67	rk1_vContig_3430	rk1	rk1_vContig_3430_prodigal_k141_3020014_137	Viruses;Duplodnaviria;Heunggongvirae;Uroviricota;Caudoviricetes;;	C	K08281	nicotinamidase/pyrazinamidase [EC:3.5.1.19 3.5.1.-]								Isochorismatase family [PF00857.24]
vOTU_67	rk1_vContig_3430	rk1	rk1_vContig_3430_prodigal_k141_3020014_138	Viruses;Duplodnaviria;Heunggongvirae;Uroviricota;Caudoviricetes;;	C	K00948	ribose-phosphate pyrophosphokinase [EC:2.7.6.1]								Phosphoribosyl synthetase-associated domain [PF14572.10]; N-terminal domain of ribose phosphate pyrophosphokinase [PF13793.10]; Phosphoribosyl transferase domain [PF00156.31]
vOTU_67	rk1_vContig_3430	rk1	rk1_vContig_3430_prodigal_k141_3020014_139	Viruses;Duplodnaviria;Heunggongvirae;Uroviricota;Caudoviricetes;;	C	K03462	nicotinamide phosphoribosyltransferase [EC:2.4.2.12]								Nicotinate phosphoribosyltransferase (NAPRTase) family [PF04095.20]; Nicotinamide phosphoribosyltransferase, N-terminal domain [PF18127.5]
vOTU_67	rk1_vContig_3430	rk1	rk1_vContig_3430_prodigal_k141_3020014_14	Viruses;Duplodnaviria;Heunggongvirae;Uroviricota;Caudoviricetes;;	C	K21636	ribonucleoside-triphosphate reductase (formate) [EC:1.1.98.6]								Anaerobic ribonucleoside-triphosphate reductase [PF13597.10]
vOTU_67	rk1_vContig_3430	rk1	rk1_vContig_3430_prodigal_k141_3020014_140	Viruses;Duplodnaviria;Heunggongvirae;Uroviricota;Caudoviricetes;;	D										NAD synthase [PF02540.21]; NADAR domain [PF08719.15]; Queuosine biosynthesis protein QueC [PF06508.17]; tRNA methyl transferase HUP domain [PF03054.20]
vOTU_67	rk1_vContig_3430	rk1	rk1_vContig_3430_prodigal_k141_3020014_141	Viruses;Duplodnaviria;Heunggongvirae;Uroviricota;Caudoviricetes;;	C	K07137	uncharacterized protein								FAD-dependent protein, C-terminal domain-like [PF21688.1]; HI0933-like protein [PF03486.18]; FAD dependent oxidoreductase [PF01266.28]
vOTU_67	rk1_vContig_3430	rk1	rk1_vContig_3430_prodigal_k141_3020014_142	Viruses;Duplodnaviria;Heunggongvirae;Uroviricota;Caudoviricetes;;	E
vOTU_67	rk1_vContig_3430	rk1	rk1_vContig_3430_prodigal_k141_3020014_143	Viruses;Duplodnaviria;Heunggongvirae;Uroviricota;Caudoviricetes;;	D										Family of unknown function (DUF6273) [PF19789.3]
vOTU_67	rk1_vContig_3430	rk1	rk1_vContig_3430_prodigal_k141_3020014_144	Viruses;Duplodnaviria;Heunggongvirae;Uroviricota;Caudoviricetes;;	E
vOTU_67	rk1_vContig_3430	rk1	rk1_vContig_3430_prodigal_k141_3020014_145	Viruses;Duplodnaviria;Heunggongvirae;Uroviricota;Caudoviricetes;;	C	K00986	RNA-directed DNA polymerase [EC:2.7.7.49]								YspA, cpYpsA-related SLOG family [PF10686.13]; Reverse transcriptase (RNA-dependent DNA polymerase) [PF00078.31]; DNA recombination-mediator protein A [PF02481.19]
vOTU_67	rk1_vContig_3430	rk1	rk1_vContig_3430_prodigal_k141_3020014_146	Viruses;Duplodnaviria;Heunggongvirae;Uroviricota;Caudoviricetes;;	D										Iron-sulfur cluster-binding domain [PF13186.10]
vOTU_67	rk1_vContig_3430	rk1	rk1_vContig_3430_prodigal_k141_3020014_147	Viruses;Duplodnaviria;Heunggongvirae;Uroviricota;Caudoviricetes;;	E
vOTU_67	rk1_vContig_3430	rk1	rk1_vContig_3430_prodigal_k141_3020014_148	Viruses;Duplodnaviria;Heunggongvirae;Uroviricota;Caudoviricetes;;	E
vOTU_67	rk1_vContig_3430	rk1	rk1_vContig_3430_prodigal_k141_3020014_149	Viruses;Duplodnaviria;Heunggongvirae;Uroviricota;Caudoviricetes;;	E
vOTU_67	rk1_vContig_3430	rk1	rk1_vContig_3430_prodigal_k141_3020014_15	Viruses;Duplodnaviria;Heunggongvirae;Uroviricota;Caudoviricetes;;	E
vOTU_67	rk1_vContig_3430	rk1	rk1_vContig_3430_prodigal_k141_3020014_150	Viruses;Duplodnaviria;Heunggongvirae;Uroviricota;Caudoviricetes;;	E
vOTU_67	rk1_vContig_3430	rk1	rk1_vContig_3430_prodigal_k141_3020014_151	Viruses;Duplodnaviria;Heunggongvirae;Uroviricota;Caudoviricetes;;	E
vOTU_67	rk1_vContig_3430	rk1	rk1_vContig_3430_prodigal_k141_3020014_152	Viruses;Duplodnaviria;Heunggongvirae;Uroviricota;Caudoviricetes;;	E
vOTU_67	rk1_vContig_3430	rk1	rk1_vContig_3430_prodigal_k141_3020014_153	Viruses;Duplodnaviria;Heunggongvirae;Uroviricota;Caudoviricetes;;	E
vOTU_67	rk1_vContig_3430	rk1	rk1_vContig_3430_prodigal_k141_3020014_154	Viruses;Duplodnaviria;Heunggongvirae;Uroviricota;Caudoviricetes;;	E
vOTU_67	rk1_vContig_3430	rk1	rk1_vContig_3430_prodigal_k141_3020014_155	Viruses;Duplodnaviria;Heunggongvirae;Uroviricota;Caudoviricetes;;	E
vOTU_67	rk1_vContig_3430	rk1	rk1_vContig_3430_prodigal_k141_3020014_156	Viruses;Duplodnaviria;Heunggongvirae;Uroviricota;Caudoviricetes;;	D										N-6 DNA Methylase [PF02384.20]
vOTU_67	rk1_vContig_3430	rk1	rk1_vContig_3430_prodigal_k141_3020014_157	Viruses;Duplodnaviria;Heunggongvirae;Uroviricota;Caudoviricetes;;	E
vOTU_67	rk1_vContig_3430	rk1	rk1_vContig_3430_prodigal_k141_3020014_158	Viruses;Duplodnaviria;Heunggongvirae;Uroviricota;Caudoviricetes;;	C	K10761	tRNA(His) guanylyltransferase [EC:2.7.7.79]								tRNAHis guanylyltransferase [PF04446.16]
vOTU_67	rk1_vContig_3430	rk1	rk1_vContig_3430_prodigal_k141_3020014_159	Viruses;Duplodnaviria;Heunggongvirae;Uroviricota;Caudoviricetes;;	E
vOTU_67	rk1_vContig_3430	rk1	rk1_vContig_3430_prodigal_k141_3020014_16	Viruses;Duplodnaviria;Heunggongvirae;Uroviricota;Caudoviricetes;;	D										Ferredoxin thioredoxin reductase catalytic beta chain [PF02943.19]
vOTU_67	rk1_vContig_3430	rk1	rk1_vContig_3430_prodigal_k141_3020014_160	Viruses;Duplodnaviria;Heunggongvirae;Uroviricota;Caudoviricetes;;	D										Calcineurin-like phosphoesterase [PF00149.32]
vOTU_67	rk1_vContig_3430	rk1	rk1_vContig_3430_prodigal_k141_3020014_161	Viruses;Duplodnaviria;Heunggongvirae;Uroviricota;Caudoviricetes;;	E
vOTU_67	rk1_vContig_3430	rk1	rk1_vContig_3430_prodigal_k141_3020014_162	Viruses;Duplodnaviria;Heunggongvirae;Uroviricota;Caudoviricetes;;	C	K07097	uncharacterized protein
vOTU_67	rk1_vContig_3430	rk1	rk1_vContig_3430_prodigal_k141_3020014_163	Viruses;Duplodnaviria;Heunggongvirae;Uroviricota;Caudoviricetes;;	D										Protein of unknown function (DUF551) [PF04448.16]
vOTU_67	rk1_vContig_3430	rk1	rk1_vContig_3430_prodigal_k141_3020014_164	Viruses;Duplodnaviria;Heunggongvirae;Uroviricota;Caudoviricetes;;	D										Family of unknown function (DUF6275) [PF19791.3]
vOTU_67	rk1_vContig_3430	rk1	rk1_vContig_3430_prodigal_k141_3020014_165	Viruses;Duplodnaviria;Heunggongvirae;Uroviricota;Caudoviricetes;;	E
vOTU_67	rk1_vContig_3430	rk1	rk1_vContig_3430_prodigal_k141_3020014_166	Viruses;Duplodnaviria;Heunggongvirae;Uroviricota;Caudoviricetes;;	E
vOTU_67	rk1_vContig_3430	rk1	rk1_vContig_3430_prodigal_k141_3020014_167	Viruses;Duplodnaviria;Heunggongvirae;Uroviricota;Caudoviricetes;;	E
vOTU_67	rk1_vContig_3430	rk1	rk1_vContig_3430_prodigal_k141_3020014_168	Viruses;Duplodnaviria;Heunggongvirae;Uroviricota;Caudoviricetes;;	E
vOTU_67	rk1_vContig_3430	rk1	rk1_vContig_3430_prodigal_k141_3020014_169	Viruses;Duplodnaviria;Heunggongvirae;Uroviricota;Caudoviricetes;;	D										YopX protein [PF09643.14]
vOTU_67	rk1_vContig_3430	rk1	rk1_vContig_3430_prodigal_k141_3020014_17	Viruses;Duplodnaviria;Heunggongvirae;Uroviricota;Caudoviricetes;;	C	K01520	dUTP diphosphatase [EC:3.6.1.23]								dUTPase [PF00692.23]
vOTU_67	rk1_vContig_3430	rk1	rk1_vContig_3430_prodigal_k141_3020014_170	Viruses;Duplodnaviria;Heunggongvirae;Uroviricota;Caudoviricetes;;	E
vOTU_67	rk1_vContig_3430	rk1	rk1_vContig_3430_prodigal_k141_3020014_171	Viruses;Duplodnaviria;Heunggongvirae;Uroviricota;Caudoviricetes;;	E
vOTU_67	rk1_vContig_3430	rk1	rk1_vContig_3430_prodigal_k141_3020014_172	Viruses;Duplodnaviria;Heunggongvirae;Uroviricota;Caudoviricetes;;	E
vOTU_67	rk1_vContig_3430	rk1	rk1_vContig_3430_prodigal_k141_3020014_173	Viruses;Duplodnaviria;Heunggongvirae;Uroviricota;Caudoviricetes;;	E
vOTU_67	rk1_vContig_3430	rk1	rk1_vContig_3430_prodigal_k141_3020014_174	Viruses;Duplodnaviria;Heunggongvirae;Uroviricota;Caudoviricetes;;	E
vOTU_67	rk1_vContig_3430	rk1	rk1_vContig_3430_prodigal_k141_3020014_175	Viruses;Duplodnaviria;Heunggongvirae;Uroviricota;Caudoviricetes;;	D										Calcineurin-like phosphoesterase superfamily domain [PF12850.11]
vOTU_67	rk1_vContig_3430	rk1	rk1_vContig_3430_prodigal_k141_3020014_176	Viruses;Duplodnaviria;Heunggongvirae;Uroviricota;Caudoviricetes;;	E
vOTU_67	rk1_vContig_3430	rk1	rk1_vContig_3430_prodigal_k141_3020014_177	Viruses;Duplodnaviria;Heunggongvirae;Uroviricota;Caudoviricetes;;	E
vOTU_67	rk1_vContig_3430	rk1	rk1_vContig_3430_prodigal_k141_3020014_178	Viruses;Duplodnaviria;Heunggongvirae;Uroviricota;Caudoviricetes;;	E
vOTU_67	rk1_vContig_3430	rk1	rk1_vContig_3430_prodigal_k141_3020014_179	Viruses;Duplodnaviria;Heunggongvirae;Uroviricota;Caudoviricetes;;	E
vOTU_67	rk1_vContig_3430	rk1	rk1_vContig_3430_prodigal_k141_3020014_18	Viruses;Duplodnaviria;Heunggongvirae;Uroviricota;Caudoviricetes;;	E
vOTU_67	rk1_vContig_3430	rk1	rk1_vContig_3430_prodigal_k141_3020014_180	Viruses;Duplodnaviria;Heunggongvirae;Uroviricota;Caudoviricetes;;	E
vOTU_67	rk1_vContig_3430	rk1	rk1_vContig_3430_prodigal_k141_3020014_181	Viruses;Duplodnaviria;Heunggongvirae;Uroviricota;Caudoviricetes;;	C	K01972	DNA ligase (NAD+) [EC:6.5.1.2]								NAD-dependent DNA ligase adenylation domain [PF01653.22]; NAD-dependent DNA ligase OB-fold domain [PF03120.20]; BRCA1 C Terminus (BRCT) domain [PF00533.30]; Helix-hairpin-helix motif [PF12826.11]
vOTU_67	rk1_vContig_3430	rk1	rk1_vContig_3430_prodigal_k141_3020014_182	Viruses;Duplodnaviria;Heunggongvirae;Uroviricota;Caudoviricetes;;	E
vOTU_67	rk1_vContig_3430	rk1	rk1_vContig_3430_prodigal_k141_3020014_183	Viruses;Duplodnaviria;Heunggongvirae;Uroviricota;Caudoviricetes;;	D										C-5 cytosine-specific DNA methylase [PF00145.21]
vOTU_67	rk1_vContig_3430	rk1	rk1_vContig_3430_prodigal_k141_3020014_184	Viruses;Duplodnaviria;Heunggongvirae;Uroviricota;Caudoviricetes;;	E
vOTU_67	rk1_vContig_3430	rk1	rk1_vContig_3430_prodigal_k141_3020014_185	Viruses;Duplodnaviria;Heunggongvirae;Uroviricota;Caudoviricetes;;	E
vOTU_67	rk1_vContig_3430	rk1	rk1_vContig_3430_prodigal_k141_3020014_186	Viruses;Duplodnaviria;Heunggongvirae;Uroviricota;Caudoviricetes;;	E
vOTU_67	rk1_vContig_3430	rk1	rk1_vContig_3430_prodigal_k141_3020014_187	Viruses;Duplodnaviria;Heunggongvirae;Uroviricota;Caudoviricetes;;	E
vOTU_67	rk1_vContig_3430	rk1	rk1_vContig_3430_prodigal_k141_3020014_188	Viruses;Duplodnaviria;Heunggongvirae;Uroviricota;Caudoviricetes;;	E
vOTU_67	rk1_vContig_3430	rk1	rk1_vContig_3430_prodigal_k141_3020014_189	Viruses;Duplodnaviria;Heunggongvirae;Uroviricota;Caudoviricetes;;	D										C-5 cytosine-specific DNA methylase [PF00145.21]
vOTU_67	rk1_vContig_3430	rk1	rk1_vContig_3430_prodigal_k141_3020014_19	Viruses;Duplodnaviria;Heunggongvirae;Uroviricota;Caudoviricetes;;	E
vOTU_67	rk1_vContig_3430	rk1	rk1_vContig_3430_prodigal_k141_3020014_190	Viruses;Duplodnaviria;Heunggongvirae;Uroviricota;Caudoviricetes;;	C	K00789	S-adenosylmethionine synthetase [EC:2.5.1.6]								S-adenosylmethionine synthetase, C-terminal domain [PF02773.20]; S-adenosylmethionine synthetase, N-terminal domain [PF00438.24]; S-adenosylmethionine synthetase, central domain [PF02772.20]
vOTU_67	rk1_vContig_3430	rk1	rk1_vContig_3430_prodigal_k141_3020014_191	Viruses;Duplodnaviria;Heunggongvirae;Uroviricota;Caudoviricetes;;	E
vOTU_67	rk1_vContig_3430	rk1	rk1_vContig_3430_prodigal_k141_3020014_192	Viruses;Duplodnaviria;Heunggongvirae;Uroviricota;Caudoviricetes;;	D										Helix-turn-helix domain [PF14090.10]
vOTU_67	rk1_vContig_3430	rk1	rk1_vContig_3430_prodigal_k141_3020014_193	Viruses;Duplodnaviria;Heunggongvirae;Uroviricota;Caudoviricetes;;	E
vOTU_67	rk1_vContig_3430	rk1	rk1_vContig_3430_prodigal_k141_3020014_194	Viruses;Duplodnaviria;Heunggongvirae;Uroviricota;Caudoviricetes;;	E
vOTU_67	rk1_vContig_3430	rk1	rk1_vContig_3430_prodigal_k141_3020014_195	Viruses;Duplodnaviria;Heunggongvirae;Uroviricota;Caudoviricetes;;	E
vOTU_67	rk1_vContig_3430	rk1	rk1_vContig_3430_prodigal_k141_3020014_196	Viruses;Duplodnaviria;Heunggongvirae;Uroviricota;Caudoviricetes;;	E
vOTU_67	rk1_vContig_3430	rk1	rk1_vContig_3430_prodigal_k141_3020014_197	Viruses;Duplodnaviria;Heunggongvirae;Uroviricota;Caudoviricetes;;	C	K04077	chaperonin GroEL [EC:5.6.1.7]								TCP-1/cpn60 chaperonin family [PF00118.28]
vOTU_67	rk1_vContig_3430	rk1	rk1_vContig_3430_prodigal_k141_3020014_198	Viruses;Duplodnaviria;Heunggongvirae;Uroviricota;Caudoviricetes;;	E
vOTU_67	rk1_vContig_3430	rk1	rk1_vContig_3430_prodigal_k141_3020014_199	Viruses;Duplodnaviria;Heunggongvirae;Uroviricota;Caudoviricetes;;	D										DNA methylase [PF01555.22]
vOTU_67	rk1_vContig_3430	rk1	rk1_vContig_3430_prodigal_k141_3020014_2	Viruses;Duplodnaviria;Heunggongvirae;Uroviricota;Caudoviricetes;;	D										Bacterial DNA polymerase III alpha subunit finger domain [PF17657.5]; Helix-hairpin-helix motif [PF14579.10]
vOTU_67	rk1_vContig_3430	rk1	rk1_vContig_3430_prodigal_k141_3020014_20	Viruses;Duplodnaviria;Heunggongvirae;Uroviricota;Caudoviricetes;;	C	K06400	site-specific DNA recombinase								Resolvase, N terminal domain [PF00239.25]; Recombinase [PF07508.17]; Domain of unknown function (DUF4368) [PF14287.10]; Recombinase zinc beta ribbon domain [PF13408.10]
vOTU_67	rk1_vContig_3430	rk1	rk1_vContig_3430_prodigal_k141_3020014_200	Viruses;Duplodnaviria;Heunggongvirae;Uroviricota;Caudoviricetes;;	E
vOTU_67	rk1_vContig_3430	rk1	rk1_vContig_3430_prodigal_k141_3020014_201	Viruses;Duplodnaviria;Heunggongvirae;Uroviricota;Caudoviricetes;;	D			MER0909135	M78	MER0909135 - family M78 unassigned peptidases (Fusobacterium sp. D11) [M78.UPW]#M78#{peptidase unit: 36-170}~source D6BGP3~	FALSE	0.321	69	6.364e-12	IrrE N-terminal-like domain [PF06114.17]
vOTU_67	rk1_vContig_3430	rk1	rk1_vContig_3430_prodigal_k141_3020014_202	Viruses;Duplodnaviria;Heunggongvirae;Uroviricota;Caudoviricetes;;	D										Helix-turn-helix domain [PF12844.11]
vOTU_67	rk1_vContig_3430	rk1	rk1_vContig_3430_prodigal_k141_3020014_203	Viruses;Duplodnaviria;Heunggongvirae;Uroviricota;Caudoviricetes;;	C	K07074	uncharacterized protein								RNA repair pathway DNA polymerase beta family [PF10127.13]
vOTU_67	rk1_vContig_3430	rk1	rk1_vContig_3430_prodigal_k141_3020014_204	Viruses;Duplodnaviria;Heunggongvirae;Uroviricota;Caudoviricetes;;	E
vOTU_67	rk1_vContig_3430	rk1	rk1_vContig_3430_prodigal_k141_3020014_205	Viruses;Duplodnaviria;Heunggongvirae;Uroviricota;Caudoviricetes;;	C	K00974	tRNA nucleotidyltransferase (CCA-adding enzyme) [EC:2.7.7.72 3.1.3.- 3.1.4.-]								Poly A polymerase head domain [PF01743.24]; tRNA nucleotidyltransferase domain 2 putative [PF13735.10]; Probable RNA and SrmB- binding site of polymerase A [PF12627.11]
vOTU_67	rk1_vContig_3430	rk1	rk1_vContig_3430_prodigal_k141_3020014_206	Viruses;Duplodnaviria;Heunggongvirae;Uroviricota;Caudoviricetes;;	E
vOTU_67	rk1_vContig_3430	rk1	rk1_vContig_3430_prodigal_k141_3020014_207	Viruses;Duplodnaviria;Heunggongvirae;Uroviricota;Caudoviricetes;;	C	K06223	DNA adenine methylase [EC:2.1.1.72]								D12 class N6 adenine-specific DNA methyltransferase [PF02086.19]
vOTU_67	rk1_vContig_3430	rk1	rk1_vContig_3430_prodigal_k141_3020014_208	Viruses;Duplodnaviria;Heunggongvirae;Uroviricota;Caudoviricetes;;	E
vOTU_67	rk1_vContig_3430	rk1	rk1_vContig_3430_prodigal_k141_3020014_209	Viruses;Duplodnaviria;Heunggongvirae;Uroviricota;Caudoviricetes;;	E
vOTU_67	rk1_vContig_3430	rk1	rk1_vContig_3430_prodigal_k141_3020014_21	Viruses;Duplodnaviria;Heunggongvirae;Uroviricota;Caudoviricetes;;	D										Carbohydrate-binding module family 5/12 [PF02839.18]
vOTU_67	rk1_vContig_3430	rk1	rk1_vContig_3430_prodigal_k141_3020014_210	Viruses;Duplodnaviria;Heunggongvirae;Uroviricota;Caudoviricetes;;	D										5' nucleotidase, deoxy (Pyrimidine), cytosolic type C protein (NT5C) [PF06941.16]
vOTU_67	rk1_vContig_3430	rk1	rk1_vContig_3430_prodigal_k141_3020014_211	Viruses;Duplodnaviria;Heunggongvirae;Uroviricota;Caudoviricetes;;	D										MT-A70 [PF05063.18]; DNA methylase [PF01555.22]
vOTU_67	rk1_vContig_3430	rk1	rk1_vContig_3430_prodigal_k141_3020014_212	Viruses;Duplodnaviria;Heunggongvirae;Uroviricota;Caudoviricetes;;	E
vOTU_67	rk1_vContig_3430	rk1	rk1_vContig_3430_prodigal_k141_3020014_213	Viruses;Duplodnaviria;Heunggongvirae;Uroviricota;Caudoviricetes;;	D										PHA02142 OB-fold domain [PF21189.1]
vOTU_67	rk1_vContig_3430	rk1	rk1_vContig_3430_prodigal_k141_3020014_214	Viruses;Duplodnaviria;Heunggongvirae;Uroviricota;Caudoviricetes;;	E
vOTU_67	rk1_vContig_3430	rk1	rk1_vContig_3430_prodigal_k141_3020014_215	Viruses;Duplodnaviria;Heunggongvirae;Uroviricota;Caudoviricetes;;	D										AAA domain [PF13671.10]; Chromatin associated protein KTI12 [PF08433.14]; Zeta toxin [PF06414.16]
vOTU_67	rk1_vContig_3430	rk1	rk1_vContig_3430_prodigal_k141_3020014_216	Viruses;Duplodnaviria;Heunggongvirae;Uroviricota;Caudoviricetes;;	D										Protein of unknown function (DUF1071) [PF06378.15]
vOTU_67	rk1_vContig_3430	rk1	rk1_vContig_3430_prodigal_k141_3020014_217	Viruses;Duplodnaviria;Heunggongvirae;Uroviricota;Caudoviricetes;;	E
vOTU_67	rk1_vContig_3430	rk1	rk1_vContig_3430_prodigal_k141_3020014_218	Viruses;Duplodnaviria;Heunggongvirae;Uroviricota;Caudoviricetes;;	D										Putative helicase [PF07514.15]
vOTU_67	rk1_vContig_3430	rk1	rk1_vContig_3430_prodigal_k141_3020014_219	Viruses;Duplodnaviria;Heunggongvirae;Uroviricota;Caudoviricetes;;	E
vOTU_67	rk1_vContig_3430	rk1	rk1_vContig_3430_prodigal_k141_3020014_22	Viruses;Duplodnaviria;Heunggongvirae;Uroviricota;Caudoviricetes;;	C	K00986	RNA-directed DNA polymerase [EC:2.7.7.49]								Reverse transcriptase (RNA-dependent DNA polymerase) [PF00078.31]
vOTU_67	rk1_vContig_3430	rk1	rk1_vContig_3430_prodigal_k141_3020014_220	Viruses;Duplodnaviria;Heunggongvirae;Uroviricota;Caudoviricetes;;	C	K02314	replicative DNA helicase [EC:5.6.2.3]								DnaB-like helicase C terminal domain [PF03796.19]; DnaB-like helicase N terminal domain [PF00772.25]
vOTU_67	rk1_vContig_3430	rk1	rk1_vContig_3430_prodigal_k141_3020014_221	Viruses;Duplodnaviria;Heunggongvirae;Uroviricota;Caudoviricetes;;	C	K02316	DNA primase [EC:2.7.7.101]								CHC2 zinc finger [PF01807.24]
vOTU_67	rk1_vContig_3430	rk1	rk1_vContig_3430_prodigal_k141_3020014_222	Viruses;Duplodnaviria;Heunggongvirae;Uroviricota;Caudoviricetes;;	D										PD-(D/E)XK nuclease superfamily [PF12705.11]
vOTU_67	rk1_vContig_3430	rk1	rk1_vContig_3430_prodigal_k141_3020014_223	Viruses;Duplodnaviria;Heunggongvirae;Uroviricota;Caudoviricetes;;	D										Bacterial DNA polymerase III alpha NTPase domain [PF07733.16]; PHP domain [PF02811.23]
vOTU_67	rk1_vContig_3430	rk1	rk1_vContig_3430_prodigal_k141_3020014_23	Viruses;Duplodnaviria;Heunggongvirae;Uroviricota;Caudoviricetes;;	E
vOTU_67	rk1_vContig_3430	rk1	rk1_vContig_3430_prodigal_k141_3020014_24	Viruses;Duplodnaviria;Heunggongvirae;Uroviricota;Caudoviricetes;;	E
vOTU_67	rk1_vContig_3430	rk1	rk1_vContig_3430_prodigal_k141_3020014_25	Viruses;Duplodnaviria;Heunggongvirae;Uroviricota;Caudoviricetes;;	D										Family of unknown function (DUF6273) [PF19789.3]
vOTU_67	rk1_vContig_3430	rk1	rk1_vContig_3430_prodigal_k141_3020014_26	Viruses;Duplodnaviria;Heunggongvirae;Uroviricota;Caudoviricetes;;	E
vOTU_67	rk1_vContig_3430	rk1	rk1_vContig_3430_prodigal_k141_3020014_27	Viruses;Duplodnaviria;Heunggongvirae;Uroviricota;Caudoviricetes;;	E
vOTU_67	rk1_vContig_3430	rk1	rk1_vContig_3430_prodigal_k141_3020014_28	Viruses;Duplodnaviria;Heunggongvirae;Uroviricota;Caudoviricetes;;	E
vOTU_67	rk1_vContig_3430	rk1	rk1_vContig_3430_prodigal_k141_3020014_29	Viruses;Duplodnaviria;Heunggongvirae;Uroviricota;Caudoviricetes;;	D										Fibronectin type III protein [PF12421.12]
vOTU_67	rk1_vContig_3430	rk1	rk1_vContig_3430_prodigal_k141_3020014_3	Viruses;Duplodnaviria;Heunggongvirae;Uroviricota;Caudoviricetes;;	D										AAA domain [PF13521.10]
vOTU_67	rk1_vContig_3430	rk1	rk1_vContig_3430_prodigal_k141_3020014_30	Viruses;Duplodnaviria;Heunggongvirae;Uroviricota;Caudoviricetes;;	D										Phage tail protein N-terminal domain [PF20195.2]; Phage tail C-terminal domain [PF20753.1]
vOTU_67	rk1_vContig_3430	rk1	rk1_vContig_3430_prodigal_k141_3020014_31	Viruses;Duplodnaviria;Heunggongvirae;Uroviricota;Caudoviricetes;;	E
vOTU_67	rk1_vContig_3430	rk1	rk1_vContig_3430_prodigal_k141_3020014_32	Viruses;Duplodnaviria;Heunggongvirae;Uroviricota;Caudoviricetes;;	E
vOTU_67	rk1_vContig_3430	rk1	rk1_vContig_3430_prodigal_k141_3020014_33	Viruses;Duplodnaviria;Heunggongvirae;Uroviricota;Caudoviricetes;;	E
vOTU_67	rk1_vContig_3430	rk1	rk1_vContig_3430_prodigal_k141_3020014_34	Viruses;Duplodnaviria;Heunggongvirae;Uroviricota;Caudoviricetes;;	D										SPP1 phage holin [PF04688.17]
vOTU_67	rk1_vContig_3430	rk1	rk1_vContig_3430_prodigal_k141_3020014_35	Viruses;Duplodnaviria;Heunggongvirae;Uroviricota;Caudoviricetes;;	D										Phage integrase family [PF00589.26]
vOTU_67	rk1_vContig_3430	rk1	rk1_vContig_3430_prodigal_k141_3020014_36	Viruses;Duplodnaviria;Heunggongvirae;Uroviricota;Caudoviricetes;;	E
vOTU_67	rk1_vContig_3430	rk1	rk1_vContig_3430_prodigal_k141_3020014_37	Viruses;Duplodnaviria;Heunggongvirae;Uroviricota;Caudoviricetes;;	E
vOTU_67	rk1_vContig_3430	rk1	rk1_vContig_3430_prodigal_k141_3020014_38	Viruses;Duplodnaviria;Heunggongvirae;Uroviricota;Caudoviricetes;;	D										Recombination protein U [PF03838.18]
vOTU_67	rk1_vContig_3430	rk1	rk1_vContig_3430_prodigal_k141_3020014_39	Viruses;Duplodnaviria;Heunggongvirae;Uroviricota;Caudoviricetes;;	E
vOTU_67	rk1_vContig_3430	rk1	rk1_vContig_3430_prodigal_k141_3020014_4	Viruses;Duplodnaviria;Heunggongvirae;Uroviricota;Caudoviricetes;;	E
vOTU_67	rk1_vContig_3430	rk1	rk1_vContig_3430_prodigal_k141_3020014_40	Viruses;Duplodnaviria;Heunggongvirae;Uroviricota;Caudoviricetes;;	E
vOTU_67	rk1_vContig_3430	rk1	rk1_vContig_3430_prodigal_k141_3020014_41	Viruses;Duplodnaviria;Heunggongvirae;Uroviricota;Caudoviricetes;;	E
vOTU_67	rk1_vContig_3430	rk1	rk1_vContig_3430_prodigal_k141_3020014_42	Viruses;Duplodnaviria;Heunggongvirae;Uroviricota;Caudoviricetes;;	E
vOTU_67	rk1_vContig_3430	rk1	rk1_vContig_3430_prodigal_k141_3020014_43	Viruses;Duplodnaviria;Heunggongvirae;Uroviricota;Caudoviricetes;;	E
vOTU_67	rk1_vContig_3430	rk1	rk1_vContig_3430_prodigal_k141_3020014_44	Viruses;Duplodnaviria;Heunggongvirae;Uroviricota;Caudoviricetes;;	E
vOTU_67	rk1_vContig_3430	rk1	rk1_vContig_3430_prodigal_k141_3020014_45	Viruses;Duplodnaviria;Heunggongvirae;Uroviricota;Caudoviricetes;;	E
vOTU_67	rk1_vContig_3430	rk1	rk1_vContig_3430_prodigal_k141_3020014_46	Viruses;Duplodnaviria;Heunggongvirae;Uroviricota;Caudoviricetes;;	E
vOTU_67	rk1_vContig_3430	rk1	rk1_vContig_3430_prodigal_k141_3020014_47	Viruses;Duplodnaviria;Heunggongvirae;Uroviricota;Caudoviricetes;;	E
vOTU_67	rk1_vContig_3430	rk1	rk1_vContig_3430_prodigal_k141_3020014_48	Viruses;Duplodnaviria;Heunggongvirae;Uroviricota;Caudoviricetes;;	E
vOTU_67	rk1_vContig_3430	rk1	rk1_vContig_3430_prodigal_k141_3020014_49	Viruses;Duplodnaviria;Heunggongvirae;Uroviricota;Caudoviricetes;;	E
vOTU_67	rk1_vContig_3430	rk1	rk1_vContig_3430_prodigal_k141_3020014_5	Viruses;Duplodnaviria;Heunggongvirae;Uroviricota;Caudoviricetes;;	E
vOTU_67	rk1_vContig_3430	rk1	rk1_vContig_3430_prodigal_k141_3020014_50	Viruses;Duplodnaviria;Heunggongvirae;Uroviricota;Caudoviricetes;;	E
vOTU_67	rk1_vContig_3430	rk1	rk1_vContig_3430_prodigal_k141_3020014_51	Viruses;Duplodnaviria;Heunggongvirae;Uroviricota;Caudoviricetes;;	E
vOTU_67	rk1_vContig_3430	rk1	rk1_vContig_3430_prodigal_k141_3020014_52	Viruses;Duplodnaviria;Heunggongvirae;Uroviricota;Caudoviricetes;;	E
vOTU_67	rk1_vContig_3430	rk1	rk1_vContig_3430_prodigal_k141_3020014_53	Viruses;Duplodnaviria;Heunggongvirae;Uroviricota;Caudoviricetes;;	E
vOTU_67	rk1_vContig_3430	rk1	rk1_vContig_3430_prodigal_k141_3020014_54	Viruses;Duplodnaviria;Heunggongvirae;Uroviricota;Caudoviricetes;;	E
vOTU_67	rk1_vContig_3430	rk1	rk1_vContig_3430_prodigal_k141_3020014_55	Viruses;Duplodnaviria;Heunggongvirae;Uroviricota;Caudoviricetes;;	D										Bacterial DNA-binding protein [PF00216.25]
vOTU_67	rk1_vContig_3430	rk1	rk1_vContig_3430_prodigal_k141_3020014_56	Viruses;Duplodnaviria;Heunggongvirae;Uroviricota;Caudoviricetes;;	E
vOTU_67	rk1_vContig_3430	rk1	rk1_vContig_3430_prodigal_k141_3020014_57	Viruses;Duplodnaviria;Heunggongvirae;Uroviricota;Caudoviricetes;;	C	K01358	ATP-dependent Clp protease, protease subunit [EC:3.4.21.92]	MER0359813	S14	MER0359813 - family S14 non-peptidase homologues (Blautia hansenii) [S14.UNW]#S14#{peptidase unit: 25-197}~source ZP_05854145~	FALSE	0.491	155	2.052e-41	Clp protease [PF00574.27]; Serine dehydrogenase proteinase [PF01972.20]
vOTU_67	rk1_vContig_3430	rk1	rk1_vContig_3430_prodigal_k141_3020014_58	Viruses;Duplodnaviria;Heunggongvirae;Uroviricota;Caudoviricetes;;	D										Metallo-beta-lactamase superfamily domain [PF16661.9]; Beta-Casp domain [PF10996.12]; Metallo-beta-lactamase superfamily [PF00753.31]; Zn-dependent metallo-hydrolase RNA specificity domain [PF07521.16]
vOTU_67	rk1_vContig_3430	rk1	rk1_vContig_3430_prodigal_k141_3020014_59	Viruses;Duplodnaviria;Heunggongvirae;Uroviricota;Caudoviricetes;;	E
vOTU_67	rk1_vContig_3430	rk1	rk1_vContig_3430_prodigal_k141_3020014_6	Viruses;Duplodnaviria;Heunggongvirae;Uroviricota;Caudoviricetes;;	D										Macro domain [PF01661.25]
vOTU_67	rk1_vContig_3430	rk1	rk1_vContig_3430_prodigal_k141_3020014_60	Viruses;Duplodnaviria;Heunggongvirae;Uroviricota;Caudoviricetes;;	E
vOTU_67	rk1_vContig_3430	rk1	rk1_vContig_3430_prodigal_k141_3020014_61	Viruses;Duplodnaviria;Heunggongvirae;Uroviricota;Caudoviricetes;;	D										Putative endonuclease segE, GIY-YIG domain [PF19835.3]
vOTU_67	rk1_vContig_3430	rk1	rk1_vContig_3430_prodigal_k141_3020014_62	Viruses;Duplodnaviria;Heunggongvirae;Uroviricota;Caudoviricetes;;	E
vOTU_67	rk1_vContig_3430	rk1	rk1_vContig_3430_prodigal_k141_3020014_63	Viruses;Duplodnaviria;Heunggongvirae;Uroviricota;Caudoviricetes;;	D										RNA dependent RNA polymerase [PF05183.16]
vOTU_67	rk1_vContig_3430	rk1	rk1_vContig_3430_prodigal_k141_3020014_64	Viruses;Duplodnaviria;Heunggongvirae;Uroviricota;Caudoviricetes;;	E
vOTU_67	rk1_vContig_3430	rk1	rk1_vContig_3430_prodigal_k141_3020014_65	Viruses;Duplodnaviria;Heunggongvirae;Uroviricota;Caudoviricetes;;	E
vOTU_67	rk1_vContig_3430	rk1	rk1_vContig_3430_prodigal_k141_3020014_66	Viruses;Duplodnaviria;Heunggongvirae;Uroviricota;Caudoviricetes;;	E
vOTU_67	rk1_vContig_3430	rk1	rk1_vContig_3430_prodigal_k141_3020014_67	Viruses;Duplodnaviria;Heunggongvirae;Uroviricota;Caudoviricetes;;	E
vOTU_67	rk1_vContig_3430	rk1	rk1_vContig_3430_prodigal_k141_3020014_68	Viruses;Duplodnaviria;Heunggongvirae;Uroviricota;Caudoviricetes;;	E
vOTU_67	rk1_vContig_3430	rk1	rk1_vContig_3430_prodigal_k141_3020014_69	Viruses;Duplodnaviria;Heunggongvirae;Uroviricota;Caudoviricetes;;	E
vOTU_67	rk1_vContig_3430	rk1	rk1_vContig_3430_prodigal_k141_3020014_7	Viruses;Duplodnaviria;Heunggongvirae;Uroviricota;Caudoviricetes;;	D										Poly(ADP-ribose) polymerase catalytic domain [PF00644.24]
vOTU_67	rk1_vContig_3430	rk1	rk1_vContig_3430_prodigal_k141_3020014_70	Viruses;Duplodnaviria;Heunggongvirae;Uroviricota;Caudoviricetes;;	E
vOTU_67	rk1_vContig_3430	rk1	rk1_vContig_3430_prodigal_k141_3020014_71	Viruses;Duplodnaviria;Heunggongvirae;Uroviricota;Caudoviricetes;;	E
vOTU_67	rk1_vContig_3430	rk1	rk1_vContig_3430_prodigal_k141_3020014_72	Viruses;Duplodnaviria;Heunggongvirae;Uroviricota;Caudoviricetes;;	E
vOTU_67	rk1_vContig_3430	rk1	rk1_vContig_3430_prodigal_k141_3020014_73	Viruses;Duplodnaviria;Heunggongvirae;Uroviricota;Caudoviricetes;;	E
vOTU_67	rk1_vContig_3430	rk1	rk1_vContig_3430_prodigal_k141_3020014_74	Viruses;Duplodnaviria;Heunggongvirae;Uroviricota;Caudoviricetes;;	E
vOTU_67	rk1_vContig_3430	rk1	rk1_vContig_3430_prodigal_k141_3020014_75	Viruses;Duplodnaviria;Heunggongvirae;Uroviricota;Caudoviricetes;;	E
vOTU_67	rk1_vContig_3430	rk1	rk1_vContig_3430_prodigal_k141_3020014_76	Viruses;Duplodnaviria;Heunggongvirae;Uroviricota;Caudoviricetes;;	E
vOTU_67	rk1_vContig_3430	rk1	rk1_vContig_3430_prodigal_k141_3020014_77	Viruses;Duplodnaviria;Heunggongvirae;Uroviricota;Caudoviricetes;;	E
vOTU_67	rk1_vContig_3430	rk1	rk1_vContig_3430_prodigal_k141_3020014_78	Viruses;Duplodnaviria;Heunggongvirae;Uroviricota;Caudoviricetes;;	E
vOTU_67	rk1_vContig_3430	rk1	rk1_vContig_3430_prodigal_k141_3020014_79	Viruses;Duplodnaviria;Heunggongvirae;Uroviricota;Caudoviricetes;;	D										Large polyvalent protein-associated domain 11 [PF18824.5]
vOTU_67	rk1_vContig_3430	rk1	rk1_vContig_3430_prodigal_k141_3020014_8	Viruses;Duplodnaviria;Heunggongvirae;Uroviricota;Caudoviricetes;;	E
vOTU_67	rk1_vContig_3430	rk1	rk1_vContig_3430_prodigal_k141_3020014_80	Viruses;Duplodnaviria;Heunggongvirae;Uroviricota;Caudoviricetes;;	E
vOTU_67	rk1_vContig_3430	rk1	rk1_vContig_3430_prodigal_k141_3020014_81	Viruses;Duplodnaviria;Heunggongvirae;Uroviricota;Caudoviricetes;;	E
vOTU_67	rk1_vContig_3430	rk1	rk1_vContig_3430_prodigal_k141_3020014_82	Viruses;Duplodnaviria;Heunggongvirae;Uroviricota;Caudoviricetes;;	E
vOTU_67	rk1_vContig_3430	rk1	rk1_vContig_3430_prodigal_k141_3020014_83	Viruses;Duplodnaviria;Heunggongvirae;Uroviricota;Caudoviricetes;;	E
vOTU_67	rk1_vContig_3430	rk1	rk1_vContig_3430_prodigal_k141_3020014_84	Viruses;Duplodnaviria;Heunggongvirae;Uroviricota;Caudoviricetes;;	E
vOTU_67	rk1_vContig_3430	rk1	rk1_vContig_3430_prodigal_k141_3020014_85	Viruses;Duplodnaviria;Heunggongvirae;Uroviricota;Caudoviricetes;;	E
vOTU_67	rk1_vContig_3430	rk1	rk1_vContig_3430_prodigal_k141_3020014_86	Viruses;Duplodnaviria;Heunggongvirae;Uroviricota;Caudoviricetes;;	E
vOTU_67	rk1_vContig_3430	rk1	rk1_vContig_3430_prodigal_k141_3020014_87	Viruses;Duplodnaviria;Heunggongvirae;Uroviricota;Caudoviricetes;;	E
vOTU_67	rk1_vContig_3430	rk1	rk1_vContig_3430_prodigal_k141_3020014_88	Viruses;Duplodnaviria;Heunggongvirae;Uroviricota;Caudoviricetes;;	E
vOTU_67	rk1_vContig_3430	rk1	rk1_vContig_3430_prodigal_k141_3020014_89	Viruses;Duplodnaviria;Heunggongvirae;Uroviricota;Caudoviricetes;;	E
vOTU_67	rk1_vContig_3430	rk1	rk1_vContig_3430_prodigal_k141_3020014_9	Viruses;Duplodnaviria;Heunggongvirae;Uroviricota;Caudoviricetes;;	C	K03465	thymidylate synthase (FAD) [EC:2.1.1.148]								Thymidylate synthase complementing protein [PF02511.19]
vOTU_67	rk1_vContig_3430	rk1	rk1_vContig_3430_prodigal_k141_3020014_90	Viruses;Duplodnaviria;Heunggongvirae;Uroviricota;Caudoviricetes;;	E
vOTU_67	rk1_vContig_3430	rk1	rk1_vContig_3430_prodigal_k141_3020014_91	Viruses;Duplodnaviria;Heunggongvirae;Uroviricota;Caudoviricetes;;	E
vOTU_67	rk1_vContig_3430	rk1	rk1_vContig_3430_prodigal_k141_3020014_92	Viruses;Duplodnaviria;Heunggongvirae;Uroviricota;Caudoviricetes;;	E
vOTU_67	rk1_vContig_3430	rk1	rk1_vContig_3430_prodigal_k141_3020014_93	Viruses;Duplodnaviria;Heunggongvirae;Uroviricota;Caudoviricetes;;	E
vOTU_67	rk1_vContig_3430	rk1	rk1_vContig_3430_prodigal_k141_3020014_94	Viruses;Duplodnaviria;Heunggongvirae;Uroviricota;Caudoviricetes;;	E
vOTU_67	rk1_vContig_3430	rk1	rk1_vContig_3430_prodigal_k141_3020014_95	Viruses;Duplodnaviria;Heunggongvirae;Uroviricota;Caudoviricetes;;	E
vOTU_67	rk1_vContig_3430	rk1	rk1_vContig_3430_prodigal_k141_3020014_96	Viruses;Duplodnaviria;Heunggongvirae;Uroviricota;Caudoviricetes;;	E
vOTU_67	rk1_vContig_3430	rk1	rk1_vContig_3430_prodigal_k141_3020014_97	Viruses;Duplodnaviria;Heunggongvirae;Uroviricota;Caudoviricetes;;	E
vOTU_67	rk1_vContig_3430	rk1	rk1_vContig_3430_prodigal_k141_3020014_98	Viruses;Duplodnaviria;Heunggongvirae;Uroviricota;Caudoviricetes;;	E
vOTU_67	rk1_vContig_3430	rk1	rk1_vContig_3430_prodigal_k141_3020014_99	Viruses;Duplodnaviria;Heunggongvirae;Uroviricota;Caudoviricetes;;	E
vOTU_67	rk1_vMAG_47	rk1	rk1_vMAG_47_combined_prodigal_combined_rk1_vMAG_47_1	Viruses;Duplodnaviria;Heunggongvirae;Uroviricota;Caudoviricetes;;	E
vOTU_67	rk1_vMAG_47	rk1	rk1_vMAG_47_combined_prodigal_combined_rk1_vMAG_47_10	Viruses;Duplodnaviria;Heunggongvirae;Uroviricota;Caudoviricetes;;	C	K03469	ribonuclease HI [EC:3.1.26.4]								RNase H [PF00075.28]
vOTU_67	rk1_vMAG_47	rk1	rk1_vMAG_47_combined_prodigal_combined_rk1_vMAG_47_11	Viruses;Duplodnaviria;Heunggongvirae;Uroviricota;Caudoviricetes;;	E
vOTU_67	rk1_vMAG_47	rk1	rk1_vMAG_47_combined_prodigal_combined_rk1_vMAG_47_12	Viruses;Duplodnaviria;Heunggongvirae;Uroviricota;Caudoviricetes;;	E
vOTU_67	rk1_vMAG_47	rk1	rk1_vMAG_47_combined_prodigal_combined_rk1_vMAG_47_13	Viruses;Duplodnaviria;Heunggongvirae;Uroviricota;Caudoviricetes;;	E
vOTU_67	rk1_vMAG_47	rk1	rk1_vMAG_47_combined_prodigal_combined_rk1_vMAG_47_14	Viruses;Duplodnaviria;Heunggongvirae;Uroviricota;Caudoviricetes;;	E
vOTU_67	rk1_vMAG_47	rk1	rk1_vMAG_47_combined_prodigal_combined_rk1_vMAG_47_15	Viruses;Duplodnaviria;Heunggongvirae;Uroviricota;Caudoviricetes;;	D										AAA domain [PF13671.10]; Chromatin associated protein KTI12 [PF08433.14]
vOTU_67	rk1_vMAG_47	rk1	rk1_vMAG_47_combined_prodigal_combined_rk1_vMAG_47_16	Viruses;Duplodnaviria;Heunggongvirae;Uroviricota;Caudoviricetes;;	E
vOTU_67	rk1_vMAG_47	rk1	rk1_vMAG_47_combined_prodigal_combined_rk1_vMAG_47_17	Viruses;Duplodnaviria;Heunggongvirae;Uroviricota;Caudoviricetes;;	E
vOTU_67	rk1_vMAG_47	rk1	rk1_vMAG_47_combined_prodigal_combined_rk1_vMAG_47_18	Viruses;Duplodnaviria;Heunggongvirae;Uroviricota;Caudoviricetes;;	E
vOTU_67	rk1_vMAG_47	rk1	rk1_vMAG_47_combined_prodigal_combined_rk1_vMAG_47_19	Viruses;Duplodnaviria;Heunggongvirae;Uroviricota;Caudoviricetes;;	D										RNA repair pathway DNA polymerase beta family [PF10127.13]
vOTU_67	rk1_vMAG_47	rk1	rk1_vMAG_47_combined_prodigal_combined_rk1_vMAG_47_2	Viruses;Duplodnaviria;Heunggongvirae;Uroviricota;Caudoviricetes;;	E
vOTU_67	rk1_vMAG_47	rk1	rk1_vMAG_47_combined_prodigal_combined_rk1_vMAG_47_20	Viruses;Duplodnaviria;Heunggongvirae;Uroviricota;Caudoviricetes;;	D										Calcineurin-like phosphoesterase superfamily domain [PF12850.11]
vOTU_67	rk1_vMAG_47	rk1	rk1_vMAG_47_combined_prodigal_combined_rk1_vMAG_47_21	Viruses;Duplodnaviria;Heunggongvirae;Uroviricota;Caudoviricetes;;	E
vOTU_67	rk1_vMAG_47	rk1	rk1_vMAG_47_combined_prodigal_combined_rk1_vMAG_47_22	Viruses;Duplodnaviria;Heunggongvirae;Uroviricota;Caudoviricetes;;	E
vOTU_67	rk1_vMAG_47	rk1	rk1_vMAG_47_combined_prodigal_combined_rk1_vMAG_47_23	Viruses;Duplodnaviria;Heunggongvirae;Uroviricota;Caudoviricetes;;	D										HAD domain in Swiss Army Knife RNA repair proteins [PF18143.5]
vOTU_67	rk1_vMAG_47	rk1	rk1_vMAG_47_combined_prodigal_combined_rk1_vMAG_47_24	Viruses;Duplodnaviria;Heunggongvirae;Uroviricota;Caudoviricetes;;	E
vOTU_67	rk1_vMAG_47	rk1	rk1_vMAG_47_combined_prodigal_combined_rk1_vMAG_47_25	Viruses;Duplodnaviria;Heunggongvirae;Uroviricota;Caudoviricetes;;	E
vOTU_67	rk1_vMAG_47	rk1	rk1_vMAG_47_combined_prodigal_combined_rk1_vMAG_47_26	Viruses;Duplodnaviria;Heunggongvirae;Uroviricota;Caudoviricetes;;	C	K08281	nicotinamidase/pyrazinamidase [EC:3.5.1.19 3.5.1.-]								Isochorismatase family [PF00857.24]
vOTU_67	rk1_vMAG_47	rk1	rk1_vMAG_47_combined_prodigal_combined_rk1_vMAG_47_27	Viruses;Duplodnaviria;Heunggongvirae;Uroviricota;Caudoviricetes;;	C	K00948	ribose-phosphate pyrophosphokinase [EC:2.7.6.1]								Phosphoribosyl synthetase-associated domain [PF14572.10]; N-terminal domain of ribose phosphate pyrophosphokinase [PF13793.10]
vOTU_67	rk1_vMAG_47	rk1	rk1_vMAG_47_combined_prodigal_combined_rk1_vMAG_47_28	Viruses;Duplodnaviria;Heunggongvirae;Uroviricota;Caudoviricetes;;	E
vOTU_67	rk1_vMAG_47	rk1	rk1_vMAG_47_combined_prodigal_combined_rk1_vMAG_47_29	Viruses;Duplodnaviria;Heunggongvirae;Uroviricota;Caudoviricetes;;	D										Gene product 88 [PF17338.6]
vOTU_67	rk1_vMAG_47	rk1	rk1_vMAG_47_combined_prodigal_combined_rk1_vMAG_47_3	Viruses;Duplodnaviria;Heunggongvirae;Uroviricota;Caudoviricetes;;	E
vOTU_67	rk1_vMAG_47	rk1	rk1_vMAG_47_combined_prodigal_combined_rk1_vMAG_47_30	Viruses;Duplodnaviria;Heunggongvirae;Uroviricota;Caudoviricetes;;	D										PHA02142 OB-fold domain [PF21189.1]; RNA ligase [PF09414.14]
vOTU_67	rk1_vMAG_47	rk1	rk1_vMAG_47_combined_prodigal_combined_rk1_vMAG_47_31	Viruses;Duplodnaviria;Heunggongvirae;Uroviricota;Caudoviricetes;;	E
vOTU_67	rk1_vMAG_47	rk1	rk1_vMAG_47_combined_prodigal_combined_rk1_vMAG_47_32	Viruses;Duplodnaviria;Heunggongvirae;Uroviricota;Caudoviricetes;;	C	K07171	mRNA interferase MazF [EC:3.1.-.-]								PemK-like, MazF-like toxin of type II toxin-antitoxin system [PF02452.21]
vOTU_67	rk1_vMAG_47	rk1	rk1_vMAG_47_combined_prodigal_combined_rk1_vMAG_47_33	Viruses;Duplodnaviria;Heunggongvirae;Uroviricota;Caudoviricetes;;	E
vOTU_67	rk1_vMAG_47	rk1	rk1_vMAG_47_combined_prodigal_combined_rk1_vMAG_47_34	Viruses;Duplodnaviria;Heunggongvirae;Uroviricota;Caudoviricetes;;	D										Phage integrase family [PF00589.26]
vOTU_67	rk1_vMAG_47	rk1	rk1_vMAG_47_combined_prodigal_combined_rk1_vMAG_47_35	Viruses;Duplodnaviria;Heunggongvirae;Uroviricota;Caudoviricetes;;	E
vOTU_67	rk1_vMAG_47	rk1	rk1_vMAG_47_combined_prodigal_combined_rk1_vMAG_47_36	Viruses;Duplodnaviria;Heunggongvirae;Uroviricota;Caudoviricetes;;	E
vOTU_67	rk1_vMAG_47	rk1	rk1_vMAG_47_combined_prodigal_combined_rk1_vMAG_47_37	Viruses;Duplodnaviria;Heunggongvirae;Uroviricota;Caudoviricetes;;	E
vOTU_67	rk1_vMAG_47	rk1	rk1_vMAG_47_combined_prodigal_combined_rk1_vMAG_47_38	Viruses;Duplodnaviria;Heunggongvirae;Uroviricota;Caudoviricetes;;	E
vOTU_67	rk1_vMAG_47	rk1	rk1_vMAG_47_combined_prodigal_combined_rk1_vMAG_47_39	Viruses;Duplodnaviria;Heunggongvirae;Uroviricota;Caudoviricetes;;	E
vOTU_67	rk1_vMAG_47	rk1	rk1_vMAG_47_combined_prodigal_combined_rk1_vMAG_47_4	Viruses;Duplodnaviria;Heunggongvirae;Uroviricota;Caudoviricetes;;	E
vOTU_67	rk1_vMAG_47	rk1	rk1_vMAG_47_combined_prodigal_combined_rk1_vMAG_47_40	Viruses;Duplodnaviria;Heunggongvirae;Uroviricota;Caudoviricetes;;	E
vOTU_67	rk1_vMAG_47	rk1	rk1_vMAG_47_combined_prodigal_combined_rk1_vMAG_47_41	Viruses;Duplodnaviria;Heunggongvirae;Uroviricota;Caudoviricetes;;	E
vOTU_67	rk1_vMAG_47	rk1	rk1_vMAG_47_combined_prodigal_combined_rk1_vMAG_47_42	Viruses;Duplodnaviria;Heunggongvirae;Uroviricota;Caudoviricetes;;	E
vOTU_67	rk1_vMAG_47	rk1	rk1_vMAG_47_combined_prodigal_combined_rk1_vMAG_47_43	Viruses;Duplodnaviria;Heunggongvirae;Uroviricota;Caudoviricetes;;	E
vOTU_67	rk1_vMAG_47	rk1	rk1_vMAG_47_combined_prodigal_combined_rk1_vMAG_47_44	Viruses;Duplodnaviria;Heunggongvirae;Uroviricota;Caudoviricetes;;	D										ERF superfamily [PF04404.16]
vOTU_67	rk1_vMAG_47	rk1	rk1_vMAG_47_combined_prodigal_combined_rk1_vMAG_47_45	Viruses;Duplodnaviria;Heunggongvirae;Uroviricota;Caudoviricetes;;	E
vOTU_67	rk1_vMAG_47	rk1	rk1_vMAG_47_combined_prodigal_combined_rk1_vMAG_47_46	Viruses;Duplodnaviria;Heunggongvirae;Uroviricota;Caudoviricetes;;	D										PD-(D/E)XK nuclease superfamily [PF12705.11]
vOTU_67	rk1_vMAG_47	rk1	rk1_vMAG_47_combined_prodigal_combined_rk1_vMAG_47_47	Viruses;Duplodnaviria;Heunggongvirae;Uroviricota;Caudoviricetes;;	D										DnaB-like helicase C terminal domain [PF03796.19]; KaiC [PF06745.17]; Toprim-like [PF13155.10]; Toprim domain [PF13662.10]; Toprim domain [PF13362.10]; AAA domain [PF13481.10]
vOTU_67	rk1_vMAG_47	rk1	rk1_vMAG_47_combined_prodigal_combined_rk1_vMAG_47_48	Viruses;Duplodnaviria;Heunggongvirae;Uroviricota;Caudoviricetes;;	D										Bacterial DNA polymerase III alpha NTPase domain [PF07733.16]; Bacterial DNA polymerase III alpha subunit finger domain [PF17657.5]
vOTU_67	rk1_vMAG_47	rk1	rk1_vMAG_47_combined_prodigal_combined_rk1_vMAG_47_49	Viruses;Duplodnaviria;Heunggongvirae;Uroviricota;Caudoviricetes;;	E
vOTU_67	rk1_vMAG_47	rk1	rk1_vMAG_47_combined_prodigal_combined_rk1_vMAG_47_5	Viruses;Duplodnaviria;Heunggongvirae;Uroviricota;Caudoviricetes;;	E
vOTU_67	rk1_vMAG_47	rk1	rk1_vMAG_47_combined_prodigal_combined_rk1_vMAG_47_50	Viruses;Duplodnaviria;Heunggongvirae;Uroviricota;Caudoviricetes;;	D										Domain of unknown function (DUF4406) [PF14359.10]
vOTU_67	rk1_vMAG_47	rk1	rk1_vMAG_47_combined_prodigal_combined_rk1_vMAG_47_51	Viruses;Duplodnaviria;Heunggongvirae;Uroviricota;Caudoviricetes;;	C	K21636	ribonucleoside-triphosphate reductase (formate) [EC:1.1.98.6]								Anaerobic ribonucleoside-triphosphate reductase [PF13597.10]; ATP cone domain [PF03477.20]
vOTU_67	rk1_vMAG_47	rk1	rk1_vMAG_47_combined_prodigal_combined_rk1_vMAG_47_52	Viruses;Duplodnaviria;Heunggongvirae;Uroviricota;Caudoviricetes;;	D										HNH endonuclease [PF13392.10]
vOTU_67	rk1_vMAG_47	rk1	rk1_vMAG_47_combined_prodigal_combined_rk1_vMAG_47_53	Viruses;Duplodnaviria;Heunggongvirae;Uroviricota;Caudoviricetes;;	C	K04068	anaerobic ribonucleoside-triphosphate reductase activating protein [EC:1.97.1.4]								4Fe-4S single cluster domain [PF13353.10]; Radical SAM superfamily [PF04055.25]
vOTU_67	rk1_vMAG_47	rk1	rk1_vMAG_47_combined_prodigal_combined_rk1_vMAG_47_54	Viruses;Duplodnaviria;Heunggongvirae;Uroviricota;Caudoviricetes;;	E
vOTU_67	rk1_vMAG_47	rk1	rk1_vMAG_47_combined_prodigal_combined_rk1_vMAG_47_55	Viruses;Duplodnaviria;Heunggongvirae;Uroviricota;Caudoviricetes;;	E
vOTU_67	rk1_vMAG_47	rk1	rk1_vMAG_47_combined_prodigal_combined_rk1_vMAG_47_56	Viruses;Duplodnaviria;Heunggongvirae;Uroviricota;Caudoviricetes;;	C	K01520	dUTP diphosphatase [EC:3.6.1.23]								dUTPase [PF00692.23]
vOTU_67	rk1_vMAG_47	rk1	rk1_vMAG_47_combined_prodigal_combined_rk1_vMAG_47_57	Viruses;Duplodnaviria;Heunggongvirae;Uroviricota;Caudoviricetes;;	E
vOTU_67	rk1_vMAG_47	rk1	rk1_vMAG_47_combined_prodigal_combined_rk1_vMAG_47_58	Viruses;Duplodnaviria;Heunggongvirae;Uroviricota;Caudoviricetes;;	E
vOTU_67	rk1_vMAG_47	rk1	rk1_vMAG_47_combined_prodigal_combined_rk1_vMAG_47_59	Viruses;Duplodnaviria;Heunggongvirae;Uroviricota;Caudoviricetes;;	E
vOTU_67	rk1_vMAG_47	rk1	rk1_vMAG_47_combined_prodigal_combined_rk1_vMAG_47_6	Viruses;Duplodnaviria;Heunggongvirae;Uroviricota;Caudoviricetes;;	E
vOTU_67	rk1_vMAG_47	rk1	rk1_vMAG_47_combined_prodigal_combined_rk1_vMAG_47_60	Viruses;Duplodnaviria;Heunggongvirae;Uroviricota;Caudoviricetes;;	E
vOTU_67	rk1_vMAG_47	rk1	rk1_vMAG_47_combined_prodigal_combined_rk1_vMAG_47_61	Viruses;Duplodnaviria;Heunggongvirae;Uroviricota;Caudoviricetes;;	D										Domain of unknown function (DUF2828) [PF11443.12]
vOTU_67	rk1_vMAG_47	rk1	rk1_vMAG_47_combined_prodigal_combined_rk1_vMAG_47_62	Viruses;Duplodnaviria;Heunggongvirae;Uroviricota;Caudoviricetes;;	E
vOTU_67	rk1_vMAG_47	rk1	rk1_vMAG_47_combined_prodigal_combined_rk1_vMAG_47_63	Viruses;Duplodnaviria;Heunggongvirae;Uroviricota;Caudoviricetes;;	E
vOTU_67	rk1_vMAG_47	rk1	rk1_vMAG_47_combined_prodigal_combined_rk1_vMAG_47_64	Viruses;Duplodnaviria;Heunggongvirae;Uroviricota;Caudoviricetes;;	E
vOTU_67	rk1_vMAG_47	rk1	rk1_vMAG_47_combined_prodigal_combined_rk1_vMAG_47_65	Viruses;Duplodnaviria;Heunggongvirae;Uroviricota;Caudoviricetes;;	E
vOTU_67	rk1_vMAG_47	rk1	rk1_vMAG_47_combined_prodigal_combined_rk1_vMAG_47_66	Viruses;Duplodnaviria;Heunggongvirae;Uroviricota;Caudoviricetes;;	E
vOTU_67	rk1_vMAG_47	rk1	rk1_vMAG_47_combined_prodigal_combined_rk1_vMAG_47_7	Viruses;Duplodnaviria;Heunggongvirae;Uroviricota;Caudoviricetes;;	E
vOTU_67	rk1_vMAG_47	rk1	rk1_vMAG_47_combined_prodigal_combined_rk1_vMAG_47_8	Viruses;Duplodnaviria;Heunggongvirae;Uroviricota;Caudoviricetes;;	D										ThiF family [PF00899.25]
vOTU_67	rk1_vMAG_47	rk1	rk1_vMAG_47_combined_prodigal_combined_rk1_vMAG_47_9	Viruses;Duplodnaviria;Heunggongvirae;Uroviricota;Caudoviricetes;;	C	K00986	RNA-directed DNA polymerase [EC:2.7.7.49]								Reverse transcriptase (RNA-dependent DNA polymerase) [PF00078.31]
vOTU_67	rk2_vMAG_65	rk2	rk2_vMAG_65_combined_prodigal_combined_rk2_vMAG_65_1	Viruses;Duplodnaviria;Heunggongvirae;Uroviricota;Caudoviricetes;;	E
vOTU_67	rk2_vMAG_65	rk2	rk2_vMAG_65_combined_prodigal_combined_rk2_vMAG_65_10	Viruses;Duplodnaviria;Heunggongvirae;Uroviricota;Caudoviricetes;;	D										PHA02142 OB-fold domain [PF21189.1]
vOTU_67	rk2_vMAG_65	rk2	rk2_vMAG_65_combined_prodigal_combined_rk2_vMAG_65_100	Viruses;Duplodnaviria;Heunggongvirae;Uroviricota;Caudoviricetes;;	E
vOTU_67	rk2_vMAG_65	rk2	rk2_vMAG_65_combined_prodigal_combined_rk2_vMAG_65_101	Viruses;Duplodnaviria;Heunggongvirae;Uroviricota;Caudoviricetes;;	E
vOTU_67	rk2_vMAG_65	rk2	rk2_vMAG_65_combined_prodigal_combined_rk2_vMAG_65_102	Viruses;Duplodnaviria;Heunggongvirae;Uroviricota;Caudoviricetes;;	E
vOTU_67	rk2_vMAG_65	rk2	rk2_vMAG_65_combined_prodigal_combined_rk2_vMAG_65_103	Viruses;Duplodnaviria;Heunggongvirae;Uroviricota;Caudoviricetes;;	E
vOTU_67	rk2_vMAG_65	rk2	rk2_vMAG_65_combined_prodigal_combined_rk2_vMAG_65_104	Viruses;Duplodnaviria;Heunggongvirae;Uroviricota;Caudoviricetes;;	E
vOTU_67	rk2_vMAG_65	rk2	rk2_vMAG_65_combined_prodigal_combined_rk2_vMAG_65_105	Viruses;Duplodnaviria;Heunggongvirae;Uroviricota;Caudoviricetes;;	E
vOTU_67	rk2_vMAG_65	rk2	rk2_vMAG_65_combined_prodigal_combined_rk2_vMAG_65_106	Viruses;Duplodnaviria;Heunggongvirae;Uroviricota;Caudoviricetes;;	E
vOTU_67	rk2_vMAG_65	rk2	rk2_vMAG_65_combined_prodigal_combined_rk2_vMAG_65_107	Viruses;Duplodnaviria;Heunggongvirae;Uroviricota;Caudoviricetes;;	E
vOTU_67	rk2_vMAG_65	rk2	rk2_vMAG_65_combined_prodigal_combined_rk2_vMAG_65_108	Viruses;Duplodnaviria;Heunggongvirae;Uroviricota;Caudoviricetes;;	D										Terminase large subunit, T4likevirus-type, N-terminal [PF03237.19]
vOTU_67	rk2_vMAG_65	rk2	rk2_vMAG_65_combined_prodigal_combined_rk2_vMAG_65_109	Viruses;Duplodnaviria;Heunggongvirae;Uroviricota;Caudoviricetes;;	E
vOTU_67	rk2_vMAG_65	rk2	rk2_vMAG_65_combined_prodigal_combined_rk2_vMAG_65_11	Viruses;Duplodnaviria;Heunggongvirae;Uroviricota;Caudoviricetes;;	D										Gene product 88 [PF17338.6]
vOTU_67	rk2_vMAG_65	rk2	rk2_vMAG_65_combined_prodigal_combined_rk2_vMAG_65_110	Viruses;Duplodnaviria;Heunggongvirae;Uroviricota;Caudoviricetes;;	D										Phage integrase family [PF00589.26]; Phage integrase, N-terminal SAM-like domain [PF02899.21]
vOTU_67	rk2_vMAG_65	rk2	rk2_vMAG_65_combined_prodigal_combined_rk2_vMAG_65_111	Viruses;Duplodnaviria;Heunggongvirae;Uroviricota;Caudoviricetes;;	D										Bacterial DNA-binding protein [PF00216.25]
vOTU_67	rk2_vMAG_65	rk2	rk2_vMAG_65_combined_prodigal_combined_rk2_vMAG_65_112	Viruses;Duplodnaviria;Heunggongvirae;Uroviricota;Caudoviricetes;;	E
vOTU_67	rk2_vMAG_65	rk2	rk2_vMAG_65_combined_prodigal_combined_rk2_vMAG_65_113	Viruses;Duplodnaviria;Heunggongvirae;Uroviricota;Caudoviricetes;;	E
vOTU_67	rk2_vMAG_65	rk2	rk2_vMAG_65_combined_prodigal_combined_rk2_vMAG_65_114	Viruses;Duplodnaviria;Heunggongvirae;Uroviricota;Caudoviricetes;;	D										DNA methylase [PF01555.22]
vOTU_67	rk2_vMAG_65	rk2	rk2_vMAG_65_combined_prodigal_combined_rk2_vMAG_65_115	Viruses;Duplodnaviria;Heunggongvirae;Uroviricota;Caudoviricetes;;	E
vOTU_67	rk2_vMAG_65	rk2	rk2_vMAG_65_combined_prodigal_combined_rk2_vMAG_65_116	Viruses;Duplodnaviria;Heunggongvirae;Uroviricota;Caudoviricetes;;	C	K04077	chaperonin GroEL [EC:5.6.1.7]								TCP-1/cpn60 chaperonin family [PF00118.28]
vOTU_67	rk2_vMAG_65	rk2	rk2_vMAG_65_combined_prodigal_combined_rk2_vMAG_65_117	Viruses;Duplodnaviria;Heunggongvirae;Uroviricota;Caudoviricetes;;	E
vOTU_67	rk2_vMAG_65	rk2	rk2_vMAG_65_combined_prodigal_combined_rk2_vMAG_65_118	Viruses;Duplodnaviria;Heunggongvirae;Uroviricota;Caudoviricetes;;	E
vOTU_67	rk2_vMAG_65	rk2	rk2_vMAG_65_combined_prodigal_combined_rk2_vMAG_65_119	Viruses;Duplodnaviria;Heunggongvirae;Uroviricota;Caudoviricetes;;	E
vOTU_67	rk2_vMAG_65	rk2	rk2_vMAG_65_combined_prodigal_combined_rk2_vMAG_65_12	Viruses;Duplodnaviria;Heunggongvirae;Uroviricota;Caudoviricetes;;	E
vOTU_67	rk2_vMAG_65	rk2	rk2_vMAG_65_combined_prodigal_combined_rk2_vMAG_65_120	Viruses;Duplodnaviria;Heunggongvirae;Uroviricota;Caudoviricetes;;	E
vOTU_67	rk2_vMAG_65	rk2	rk2_vMAG_65_combined_prodigal_combined_rk2_vMAG_65_121	Viruses;Duplodnaviria;Heunggongvirae;Uroviricota;Caudoviricetes;;	D										Helix-turn-helix domain [PF14090.10]
vOTU_67	rk2_vMAG_65	rk2	rk2_vMAG_65_combined_prodigal_combined_rk2_vMAG_65_122	Viruses;Duplodnaviria;Heunggongvirae;Uroviricota;Caudoviricetes;;	E
vOTU_67	rk2_vMAG_65	rk2	rk2_vMAG_65_combined_prodigal_combined_rk2_vMAG_65_123	Viruses;Duplodnaviria;Heunggongvirae;Uroviricota;Caudoviricetes;;	C	K00789	S-adenosylmethionine synthetase [EC:2.5.1.6]								S-adenosylmethionine synthetase, C-terminal domain [PF02773.20]; S-adenosylmethionine synthetase, N-terminal domain [PF00438.24]; S-adenosylmethionine synthetase, central domain [PF02772.20]
vOTU_67	rk2_vMAG_65	rk2	rk2_vMAG_65_combined_prodigal_combined_rk2_vMAG_65_124	Viruses;Duplodnaviria;Heunggongvirae;Uroviricota;Caudoviricetes;;	D										C-5 cytosine-specific DNA methylase [PF00145.21]
vOTU_67	rk2_vMAG_65	rk2	rk2_vMAG_65_combined_prodigal_combined_rk2_vMAG_65_125	Viruses;Duplodnaviria;Heunggongvirae;Uroviricota;Caudoviricetes;;	E
vOTU_67	rk2_vMAG_65	rk2	rk2_vMAG_65_combined_prodigal_combined_rk2_vMAG_65_126	Viruses;Duplodnaviria;Heunggongvirae;Uroviricota;Caudoviricetes;;	E
vOTU_67	rk2_vMAG_65	rk2	rk2_vMAG_65_combined_prodigal_combined_rk2_vMAG_65_127	Viruses;Duplodnaviria;Heunggongvirae;Uroviricota;Caudoviricetes;;	E
vOTU_67	rk2_vMAG_65	rk2	rk2_vMAG_65_combined_prodigal_combined_rk2_vMAG_65_128	Viruses;Duplodnaviria;Heunggongvirae;Uroviricota;Caudoviricetes;;	E
vOTU_67	rk2_vMAG_65	rk2	rk2_vMAG_65_combined_prodigal_combined_rk2_vMAG_65_129	Viruses;Duplodnaviria;Heunggongvirae;Uroviricota;Caudoviricetes;;	E
vOTU_67	rk2_vMAG_65	rk2	rk2_vMAG_65_combined_prodigal_combined_rk2_vMAG_65_13	Viruses;Duplodnaviria;Heunggongvirae;Uroviricota;Caudoviricetes;;	C	K00948	ribose-phosphate pyrophosphokinase [EC:2.7.6.1]								Phosphoribosyl synthetase-associated domain [PF14572.10]; N-terminal domain of ribose phosphate pyrophosphokinase [PF13793.10]
vOTU_67	rk2_vMAG_65	rk2	rk2_vMAG_65_combined_prodigal_combined_rk2_vMAG_65_130	Viruses;Duplodnaviria;Heunggongvirae;Uroviricota;Caudoviricetes;;	D										C-5 cytosine-specific DNA methylase [PF00145.21]
vOTU_67	rk2_vMAG_65	rk2	rk2_vMAG_65_combined_prodigal_combined_rk2_vMAG_65_131	Viruses;Duplodnaviria;Heunggongvirae;Uroviricota;Caudoviricetes;;	E
vOTU_67	rk2_vMAG_65	rk2	rk2_vMAG_65_combined_prodigal_combined_rk2_vMAG_65_132	Viruses;Duplodnaviria;Heunggongvirae;Uroviricota;Caudoviricetes;;	E
vOTU_67	rk2_vMAG_65	rk2	rk2_vMAG_65_combined_prodigal_combined_rk2_vMAG_65_133	Viruses;Duplodnaviria;Heunggongvirae;Uroviricota;Caudoviricetes;;	E
vOTU_67	rk2_vMAG_65	rk2	rk2_vMAG_65_combined_prodigal_combined_rk2_vMAG_65_134	Viruses;Duplodnaviria;Heunggongvirae;Uroviricota;Caudoviricetes;;	E
vOTU_67	rk2_vMAG_65	rk2	rk2_vMAG_65_combined_prodigal_combined_rk2_vMAG_65_135	Viruses;Duplodnaviria;Heunggongvirae;Uroviricota;Caudoviricetes;;	D										Calcineurin-like phosphoesterase superfamily domain [PF12850.11]
vOTU_67	rk2_vMAG_65	rk2	rk2_vMAG_65_combined_prodigal_combined_rk2_vMAG_65_136	Viruses;Duplodnaviria;Heunggongvirae;Uroviricota;Caudoviricetes;;	E
vOTU_67	rk2_vMAG_65	rk2	rk2_vMAG_65_combined_prodigal_combined_rk2_vMAG_65_137	Viruses;Duplodnaviria;Heunggongvirae;Uroviricota;Caudoviricetes;;	D										Protein of unknown function, DUF488 [PF04343.17]
vOTU_67	rk2_vMAG_65	rk2	rk2_vMAG_65_combined_prodigal_combined_rk2_vMAG_65_138	Viruses;Duplodnaviria;Heunggongvirae;Uroviricota;Caudoviricetes;;	E
vOTU_67	rk2_vMAG_65	rk2	rk2_vMAG_65_combined_prodigal_combined_rk2_vMAG_65_139	Viruses;Duplodnaviria;Heunggongvirae;Uroviricota;Caudoviricetes;;	E
vOTU_67	rk2_vMAG_65	rk2	rk2_vMAG_65_combined_prodigal_combined_rk2_vMAG_65_14	Viruses;Duplodnaviria;Heunggongvirae;Uroviricota;Caudoviricetes;;	C	K08281	nicotinamidase/pyrazinamidase [EC:3.5.1.19 3.5.1.-]								Isochorismatase family [PF00857.24]
vOTU_67	rk2_vMAG_65	rk2	rk2_vMAG_65_combined_prodigal_combined_rk2_vMAG_65_140	Viruses;Duplodnaviria;Heunggongvirae;Uroviricota;Caudoviricetes;;	E
vOTU_67	rk2_vMAG_65	rk2	rk2_vMAG_65_combined_prodigal_combined_rk2_vMAG_65_141	Viruses;Duplodnaviria;Heunggongvirae;Uroviricota;Caudoviricetes;;	E
vOTU_67	rk2_vMAG_65	rk2	rk2_vMAG_65_combined_prodigal_combined_rk2_vMAG_65_142	Viruses;Duplodnaviria;Heunggongvirae;Uroviricota;Caudoviricetes;;	E
vOTU_67	rk2_vMAG_65	rk2	rk2_vMAG_65_combined_prodigal_combined_rk2_vMAG_65_143	Viruses;Duplodnaviria;Heunggongvirae;Uroviricota;Caudoviricetes;;	D										YopX protein [PF09643.14]
vOTU_67	rk2_vMAG_65	rk2	rk2_vMAG_65_combined_prodigal_combined_rk2_vMAG_65_144	Viruses;Duplodnaviria;Heunggongvirae;Uroviricota;Caudoviricetes;;	E
vOTU_67	rk2_vMAG_65	rk2	rk2_vMAG_65_combined_prodigal_combined_rk2_vMAG_65_145	Viruses;Duplodnaviria;Heunggongvirae;Uroviricota;Caudoviricetes;;	E
vOTU_67	rk2_vMAG_65	rk2	rk2_vMAG_65_combined_prodigal_combined_rk2_vMAG_65_146	Viruses;Duplodnaviria;Heunggongvirae;Uroviricota;Caudoviricetes;;	E
vOTU_67	rk2_vMAG_65	rk2	rk2_vMAG_65_combined_prodigal_combined_rk2_vMAG_65_147	Viruses;Duplodnaviria;Heunggongvirae;Uroviricota;Caudoviricetes;;	E
vOTU_67	rk2_vMAG_65	rk2	rk2_vMAG_65_combined_prodigal_combined_rk2_vMAG_65_148	Viruses;Duplodnaviria;Heunggongvirae;Uroviricota;Caudoviricetes;;	E
vOTU_67	rk2_vMAG_65	rk2	rk2_vMAG_65_combined_prodigal_combined_rk2_vMAG_65_149	Viruses;Duplodnaviria;Heunggongvirae;Uroviricota;Caudoviricetes;;	D										Family of unknown function (DUF6275) [PF19791.3]
vOTU_67	rk2_vMAG_65	rk2	rk2_vMAG_65_combined_prodigal_combined_rk2_vMAG_65_15	Viruses;Duplodnaviria;Heunggongvirae;Uroviricota;Caudoviricetes;;	E
vOTU_67	rk2_vMAG_65	rk2	rk2_vMAG_65_combined_prodigal_combined_rk2_vMAG_65_150	Viruses;Duplodnaviria;Heunggongvirae;Uroviricota;Caudoviricetes;;	E
vOTU_67	rk2_vMAG_65	rk2	rk2_vMAG_65_combined_prodigal_combined_rk2_vMAG_65_151	Viruses;Duplodnaviria;Heunggongvirae;Uroviricota;Caudoviricetes;;	C	K07097	uncharacterized protein
vOTU_67	rk2_vMAG_65	rk2	rk2_vMAG_65_combined_prodigal_combined_rk2_vMAG_65_152	Viruses;Duplodnaviria;Heunggongvirae;Uroviricota;Caudoviricetes;;	D										Calcineurin-like phosphoesterase [PF00149.32]
vOTU_67	rk2_vMAG_65	rk2	rk2_vMAG_65_combined_prodigal_combined_rk2_vMAG_65_153	Viruses;Duplodnaviria;Heunggongvirae;Uroviricota;Caudoviricetes;;	D										YspA SLOG family [PF06908.15]
vOTU_67	rk2_vMAG_65	rk2	rk2_vMAG_65_combined_prodigal_combined_rk2_vMAG_65_154	Viruses;Duplodnaviria;Heunggongvirae;Uroviricota;Caudoviricetes;;	E
vOTU_67	rk2_vMAG_65	rk2	rk2_vMAG_65_combined_prodigal_combined_rk2_vMAG_65_155	Viruses;Duplodnaviria;Heunggongvirae;Uroviricota;Caudoviricetes;;	C	K10761	tRNA(His) guanylyltransferase [EC:2.7.7.79]								tRNAHis guanylyltransferase [PF04446.16]
vOTU_67	rk2_vMAG_65	rk2	rk2_vMAG_65_combined_prodigal_combined_rk2_vMAG_65_156	Viruses;Duplodnaviria;Heunggongvirae;Uroviricota;Caudoviricetes;;	E
vOTU_67	rk2_vMAG_65	rk2	rk2_vMAG_65_combined_prodigal_combined_rk2_vMAG_65_157	Viruses;Duplodnaviria;Heunggongvirae;Uroviricota;Caudoviricetes;;	D										HNH endonuclease [PF13392.10]
vOTU_67	rk2_vMAG_65	rk2	rk2_vMAG_65_combined_prodigal_combined_rk2_vMAG_65_158	Viruses;Duplodnaviria;Heunggongvirae;Uroviricota;Caudoviricetes;;	D										N-6 DNA Methylase [PF02384.20]
vOTU_67	rk2_vMAG_65	rk2	rk2_vMAG_65_combined_prodigal_combined_rk2_vMAG_65_159	Viruses;Duplodnaviria;Heunggongvirae;Uroviricota;Caudoviricetes;;	E
vOTU_67	rk2_vMAG_65	rk2	rk2_vMAG_65_combined_prodigal_combined_rk2_vMAG_65_16	Viruses;Duplodnaviria;Heunggongvirae;Uroviricota;Caudoviricetes;;	E
vOTU_67	rk2_vMAG_65	rk2	rk2_vMAG_65_combined_prodigal_combined_rk2_vMAG_65_160	Viruses;Duplodnaviria;Heunggongvirae;Uroviricota;Caudoviricetes;;	E
vOTU_67	rk2_vMAG_65	rk2	rk2_vMAG_65_combined_prodigal_combined_rk2_vMAG_65_161	Viruses;Duplodnaviria;Heunggongvirae;Uroviricota;Caudoviricetes;;	E
vOTU_67	rk2_vMAG_65	rk2	rk2_vMAG_65_combined_prodigal_combined_rk2_vMAG_65_162	Viruses;Duplodnaviria;Heunggongvirae;Uroviricota;Caudoviricetes;;	D			MER0909135	M78	MER0909135 - family M78 unassigned peptidases (Fusobacterium sp. D11) [M78.UPW]#M78#{peptidase unit: 36-170}~source D6BGP3~	FALSE	0.321	69	6.21e-12	IrrE N-terminal-like domain [PF06114.17]
vOTU_67	rk2_vMAG_65	rk2	rk2_vMAG_65_combined_prodigal_combined_rk2_vMAG_65_163	Viruses;Duplodnaviria;Heunggongvirae;Uroviricota;Caudoviricetes;;	D										Helix-turn-helix domain [PF12844.11]
vOTU_67	rk2_vMAG_65	rk2	rk2_vMAG_65_combined_prodigal_combined_rk2_vMAG_65_164	Viruses;Duplodnaviria;Heunggongvirae;Uroviricota;Caudoviricetes;;	C	K07074	uncharacterized protein								RNA repair pathway DNA polymerase beta family [PF10127.13]
vOTU_67	rk2_vMAG_65	rk2	rk2_vMAG_65_combined_prodigal_combined_rk2_vMAG_65_165	Viruses;Duplodnaviria;Heunggongvirae;Uroviricota;Caudoviricetes;;	E
vOTU_67	rk2_vMAG_65	rk2	rk2_vMAG_65_combined_prodigal_combined_rk2_vMAG_65_166	Viruses;Duplodnaviria;Heunggongvirae;Uroviricota;Caudoviricetes;;	C	K00974	tRNA nucleotidyltransferase (CCA-adding enzyme) [EC:2.7.7.72 3.1.3.- 3.1.4.-]								Poly A polymerase head domain [PF01743.24]; tRNA nucleotidyltransferase domain 2 putative [PF13735.10]; Probable RNA and SrmB- binding site of polymerase A [PF12627.11]
vOTU_67	rk2_vMAG_65	rk2	rk2_vMAG_65_combined_prodigal_combined_rk2_vMAG_65_167	Viruses;Duplodnaviria;Heunggongvirae;Uroviricota;Caudoviricetes;;	E
vOTU_67	rk2_vMAG_65	rk2	rk2_vMAG_65_combined_prodigal_combined_rk2_vMAG_65_168	Viruses;Duplodnaviria;Heunggongvirae;Uroviricota;Caudoviricetes;;	C	K06223	DNA adenine methylase [EC:2.1.1.72]								D12 class N6 adenine-specific DNA methyltransferase [PF02086.19]
vOTU_67	rk2_vMAG_65	rk2	rk2_vMAG_65_combined_prodigal_combined_rk2_vMAG_65_169	Viruses;Duplodnaviria;Heunggongvirae;Uroviricota;Caudoviricetes;;	E
vOTU_67	rk2_vMAG_65	rk2	rk2_vMAG_65_combined_prodigal_combined_rk2_vMAG_65_17	Viruses;Duplodnaviria;Heunggongvirae;Uroviricota;Caudoviricetes;;	D										HAD domain in Swiss Army Knife RNA repair proteins [PF18143.5]
vOTU_67	rk2_vMAG_65	rk2	rk2_vMAG_65_combined_prodigal_combined_rk2_vMAG_65_170	Viruses;Duplodnaviria;Heunggongvirae;Uroviricota;Caudoviricetes;;	E
vOTU_67	rk2_vMAG_65	rk2	rk2_vMAG_65_combined_prodigal_combined_rk2_vMAG_65_171	Viruses;Duplodnaviria;Heunggongvirae;Uroviricota;Caudoviricetes;;	D										5' nucleotidase, deoxy (Pyrimidine), cytosolic type C protein (NT5C) [PF06941.16]
vOTU_67	rk2_vMAG_65	rk2	rk2_vMAG_65_combined_prodigal_combined_rk2_vMAG_65_172	Viruses;Duplodnaviria;Heunggongvirae;Uroviricota;Caudoviricetes;;	D										MT-A70 [PF05063.18]
vOTU_67	rk2_vMAG_65	rk2	rk2_vMAG_65_combined_prodigal_combined_rk2_vMAG_65_173	Viruses;Duplodnaviria;Heunggongvirae;Uroviricota;Caudoviricetes;;	D										MT-A70 [PF05063.18]
vOTU_67	rk2_vMAG_65	rk2	rk2_vMAG_65_combined_prodigal_combined_rk2_vMAG_65_174	Viruses;Duplodnaviria;Heunggongvirae;Uroviricota;Caudoviricetes;;	E
vOTU_67	rk2_vMAG_65	rk2	rk2_vMAG_65_combined_prodigal_combined_rk2_vMAG_65_175	Viruses;Duplodnaviria;Heunggongvirae;Uroviricota;Caudoviricetes;;	D										PHA02142 OB-fold domain [PF21189.1]
vOTU_67	rk2_vMAG_65	rk2	rk2_vMAG_65_combined_prodigal_combined_rk2_vMAG_65_176	Viruses;Duplodnaviria;Heunggongvirae;Uroviricota;Caudoviricetes;;	E
vOTU_67	rk2_vMAG_65	rk2	rk2_vMAG_65_combined_prodigal_combined_rk2_vMAG_65_177	Viruses;Duplodnaviria;Heunggongvirae;Uroviricota;Caudoviricetes;;	D										AAA domain [PF13671.10]; Chromatin associated protein KTI12 [PF08433.14]; Zeta toxin [PF06414.16]
vOTU_67	rk2_vMAG_65	rk2	rk2_vMAG_65_combined_prodigal_combined_rk2_vMAG_65_178	Viruses;Duplodnaviria;Heunggongvirae;Uroviricota;Caudoviricetes;;	D										Protein of unknown function (DUF1071) [PF06378.15]
vOTU_67	rk2_vMAG_65	rk2	rk2_vMAG_65_combined_prodigal_combined_rk2_vMAG_65_179	Viruses;Duplodnaviria;Heunggongvirae;Uroviricota;Caudoviricetes;;	E
vOTU_67	rk2_vMAG_65	rk2	rk2_vMAG_65_combined_prodigal_combined_rk2_vMAG_65_18	Viruses;Duplodnaviria;Heunggongvirae;Uroviricota;Caudoviricetes;;	E
vOTU_67	rk2_vMAG_65	rk2	rk2_vMAG_65_combined_prodigal_combined_rk2_vMAG_65_180	Viruses;Duplodnaviria;Heunggongvirae;Uroviricota;Caudoviricetes;;	D										Putative helicase [PF07514.15]
vOTU_67	rk2_vMAG_65	rk2	rk2_vMAG_65_combined_prodigal_combined_rk2_vMAG_65_181	Viruses;Duplodnaviria;Heunggongvirae;Uroviricota;Caudoviricetes;;	E
vOTU_67	rk2_vMAG_65	rk2	rk2_vMAG_65_combined_prodigal_combined_rk2_vMAG_65_182	Viruses;Duplodnaviria;Heunggongvirae;Uroviricota;Caudoviricetes;;	C	K02314	replicative DNA helicase [EC:5.6.2.3]								DnaB-like helicase C terminal domain [PF03796.19]; DnaB-like helicase N terminal domain [PF00772.25]
vOTU_67	rk2_vMAG_65	rk2	rk2_vMAG_65_combined_prodigal_combined_rk2_vMAG_65_183	Viruses;Duplodnaviria;Heunggongvirae;Uroviricota;Caudoviricetes;;	C	K02316	DNA primase [EC:2.7.7.101]								CHC2 zinc finger [PF01807.24]
vOTU_67	rk2_vMAG_65	rk2	rk2_vMAG_65_combined_prodigal_combined_rk2_vMAG_65_184	Viruses;Duplodnaviria;Heunggongvirae;Uroviricota;Caudoviricetes;;	E
vOTU_67	rk2_vMAG_65	rk2	rk2_vMAG_65_combined_prodigal_combined_rk2_vMAG_65_185	Viruses;Duplodnaviria;Heunggongvirae;Uroviricota;Caudoviricetes;;	E
vOTU_67	rk2_vMAG_65	rk2	rk2_vMAG_65_combined_prodigal_combined_rk2_vMAG_65_186	Viruses;Duplodnaviria;Heunggongvirae;Uroviricota;Caudoviricetes;;	E
vOTU_67	rk2_vMAG_65	rk2	rk2_vMAG_65_combined_prodigal_combined_rk2_vMAG_65_187	Viruses;Duplodnaviria;Heunggongvirae;Uroviricota;Caudoviricetes;;	D										Bacterial DNA-binding protein [PF00216.25]
vOTU_67	rk2_vMAG_65	rk2	rk2_vMAG_65_combined_prodigal_combined_rk2_vMAG_65_188	Viruses;Duplodnaviria;Heunggongvirae;Uroviricota;Caudoviricetes;;	E
vOTU_67	rk2_vMAG_65	rk2	rk2_vMAG_65_combined_prodigal_combined_rk2_vMAG_65_189	Viruses;Duplodnaviria;Heunggongvirae;Uroviricota;Caudoviricetes;;	C	K01358	ATP-dependent Clp protease, protease subunit [EC:3.4.21.92]	MER0359813	S14	MER0359813 - family S14 non-peptidase homologues (Blautia hansenii) [S14.UNW]#S14#{peptidase unit: 25-197}~source ZP_05854145~	FALSE	0.491	155	2.052e-41	Clp protease [PF00574.27]; Serine dehydrogenase proteinase [PF01972.20]
vOTU_67	rk2_vMAG_65	rk2	rk2_vMAG_65_combined_prodigal_combined_rk2_vMAG_65_19	Viruses;Duplodnaviria;Heunggongvirae;Uroviricota;Caudoviricetes;;	E
vOTU_67	rk2_vMAG_65	rk2	rk2_vMAG_65_combined_prodigal_combined_rk2_vMAG_65_190	Viruses;Duplodnaviria;Heunggongvirae;Uroviricota;Caudoviricetes;;	D										Metallo-beta-lactamase superfamily domain [PF16661.9]; Beta-Casp domain [PF10996.12]; Metallo-beta-lactamase superfamily [PF00753.31]; Zn-dependent metallo-hydrolase RNA specificity domain [PF07521.16]
vOTU_67	rk2_vMAG_65	rk2	rk2_vMAG_65_combined_prodigal_combined_rk2_vMAG_65_191	Viruses;Duplodnaviria;Heunggongvirae;Uroviricota;Caudoviricetes;;	E
vOTU_67	rk2_vMAG_65	rk2	rk2_vMAG_65_combined_prodigal_combined_rk2_vMAG_65_2	Viruses;Duplodnaviria;Heunggongvirae;Uroviricota;Caudoviricetes;;	E
vOTU_67	rk2_vMAG_65	rk2	rk2_vMAG_65_combined_prodigal_combined_rk2_vMAG_65_20	Viruses;Duplodnaviria;Heunggongvirae;Uroviricota;Caudoviricetes;;	D										Calcineurin-like phosphoesterase superfamily domain [PF12850.11]
vOTU_67	rk2_vMAG_65	rk2	rk2_vMAG_65_combined_prodigal_combined_rk2_vMAG_65_21	Viruses;Duplodnaviria;Heunggongvirae;Uroviricota;Caudoviricetes;;	D										RNA repair pathway DNA polymerase beta family [PF10127.13]
vOTU_67	rk2_vMAG_65	rk2	rk2_vMAG_65_combined_prodigal_combined_rk2_vMAG_65_22	Viruses;Duplodnaviria;Heunggongvirae;Uroviricota;Caudoviricetes;;	E
vOTU_67	rk2_vMAG_65	rk2	rk2_vMAG_65_combined_prodigal_combined_rk2_vMAG_65_23	Viruses;Duplodnaviria;Heunggongvirae;Uroviricota;Caudoviricetes;;	E
vOTU_67	rk2_vMAG_65	rk2	rk2_vMAG_65_combined_prodigal_combined_rk2_vMAG_65_24	Viruses;Duplodnaviria;Heunggongvirae;Uroviricota;Caudoviricetes;;	E
vOTU_67	rk2_vMAG_65	rk2	rk2_vMAG_65_combined_prodigal_combined_rk2_vMAG_65_25	Viruses;Duplodnaviria;Heunggongvirae;Uroviricota;Caudoviricetes;;	D										AAA domain [PF13671.10]; Chromatin associated protein KTI12 [PF08433.14]
vOTU_67	rk2_vMAG_65	rk2	rk2_vMAG_65_combined_prodigal_combined_rk2_vMAG_65_26	Viruses;Duplodnaviria;Heunggongvirae;Uroviricota;Caudoviricetes;;	E
vOTU_67	rk2_vMAG_65	rk2	rk2_vMAG_65_combined_prodigal_combined_rk2_vMAG_65_27	Viruses;Duplodnaviria;Heunggongvirae;Uroviricota;Caudoviricetes;;	E
vOTU_67	rk2_vMAG_65	rk2	rk2_vMAG_65_combined_prodigal_combined_rk2_vMAG_65_28	Viruses;Duplodnaviria;Heunggongvirae;Uroviricota;Caudoviricetes;;	E
vOTU_67	rk2_vMAG_65	rk2	rk2_vMAG_65_combined_prodigal_combined_rk2_vMAG_65_29	Viruses;Duplodnaviria;Heunggongvirae;Uroviricota;Caudoviricetes;;	D										Family of unknown function (DUF6273) [PF19789.3]
vOTU_67	rk2_vMAG_65	rk2	rk2_vMAG_65_combined_prodigal_combined_rk2_vMAG_65_3	Viruses;Duplodnaviria;Heunggongvirae;Uroviricota;Caudoviricetes;;	E
vOTU_67	rk2_vMAG_65	rk2	rk2_vMAG_65_combined_prodigal_combined_rk2_vMAG_65_30	Viruses;Duplodnaviria;Heunggongvirae;Uroviricota;Caudoviricetes;;	C	K03469	ribonuclease HI [EC:3.1.26.4]								RNase H [PF00075.28]
vOTU_67	rk2_vMAG_65	rk2	rk2_vMAG_65_combined_prodigal_combined_rk2_vMAG_65_31	Viruses;Duplodnaviria;Heunggongvirae;Uroviricota;Caudoviricetes;;	C	K00986	RNA-directed DNA polymerase [EC:2.7.7.49]								Reverse transcriptase (RNA-dependent DNA polymerase) [PF00078.31]
vOTU_67	rk2_vMAG_65	rk2	rk2_vMAG_65_combined_prodigal_combined_rk2_vMAG_65_32	Viruses;Duplodnaviria;Heunggongvirae;Uroviricota;Caudoviricetes;;	D										ThiF family [PF00899.25]
vOTU_67	rk2_vMAG_65	rk2	rk2_vMAG_65_combined_prodigal_combined_rk2_vMAG_65_33	Viruses;Duplodnaviria;Heunggongvirae;Uroviricota;Caudoviricetes;;	E
vOTU_67	rk2_vMAG_65	rk2	rk2_vMAG_65_combined_prodigal_combined_rk2_vMAG_65_34	Viruses;Duplodnaviria;Heunggongvirae;Uroviricota;Caudoviricetes;;	E
vOTU_67	rk2_vMAG_65	rk2	rk2_vMAG_65_combined_prodigal_combined_rk2_vMAG_65_35	Viruses;Duplodnaviria;Heunggongvirae;Uroviricota;Caudoviricetes;;	E
vOTU_67	rk2_vMAG_65	rk2	rk2_vMAG_65_combined_prodigal_combined_rk2_vMAG_65_36	Viruses;Duplodnaviria;Heunggongvirae;Uroviricota;Caudoviricetes;;	E
vOTU_67	rk2_vMAG_65	rk2	rk2_vMAG_65_combined_prodigal_combined_rk2_vMAG_65_37	Viruses;Duplodnaviria;Heunggongvirae;Uroviricota;Caudoviricetes;;	E
vOTU_67	rk2_vMAG_65	rk2	rk2_vMAG_65_combined_prodigal_combined_rk2_vMAG_65_38	Viruses;Duplodnaviria;Heunggongvirae;Uroviricota;Caudoviricetes;;	E
vOTU_67	rk2_vMAG_65	rk2	rk2_vMAG_65_combined_prodigal_combined_rk2_vMAG_65_39	Viruses;Duplodnaviria;Heunggongvirae;Uroviricota;Caudoviricetes;;	E
vOTU_67	rk2_vMAG_65	rk2	rk2_vMAG_65_combined_prodigal_combined_rk2_vMAG_65_4	Viruses;Duplodnaviria;Heunggongvirae;Uroviricota;Caudoviricetes;;	E
vOTU_67	rk2_vMAG_65	rk2	rk2_vMAG_65_combined_prodigal_combined_rk2_vMAG_65_40	Viruses;Duplodnaviria;Heunggongvirae;Uroviricota;Caudoviricetes;;	E
vOTU_67	rk2_vMAG_65	rk2	rk2_vMAG_65_combined_prodigal_combined_rk2_vMAG_65_41	Viruses;Duplodnaviria;Heunggongvirae;Uroviricota;Caudoviricetes;;	D										Domain of unknown function (DUF2828) [PF11443.12]
vOTU_67	rk2_vMAG_65	rk2	rk2_vMAG_65_combined_prodigal_combined_rk2_vMAG_65_42	Viruses;Duplodnaviria;Heunggongvirae;Uroviricota;Caudoviricetes;;	E
vOTU_67	rk2_vMAG_65	rk2	rk2_vMAG_65_combined_prodigal_combined_rk2_vMAG_65_43	Viruses;Duplodnaviria;Heunggongvirae;Uroviricota;Caudoviricetes;;	E
vOTU_67	rk2_vMAG_65	rk2	rk2_vMAG_65_combined_prodigal_combined_rk2_vMAG_65_44	Viruses;Duplodnaviria;Heunggongvirae;Uroviricota;Caudoviricetes;;	E
vOTU_67	rk2_vMAG_65	rk2	rk2_vMAG_65_combined_prodigal_combined_rk2_vMAG_65_45	Viruses;Duplodnaviria;Heunggongvirae;Uroviricota;Caudoviricetes;;	E
vOTU_67	rk2_vMAG_65	rk2	rk2_vMAG_65_combined_prodigal_combined_rk2_vMAG_65_46	Viruses;Duplodnaviria;Heunggongvirae;Uroviricota;Caudoviricetes;;	E
vOTU_67	rk2_vMAG_65	rk2	rk2_vMAG_65_combined_prodigal_combined_rk2_vMAG_65_47	Viruses;Duplodnaviria;Heunggongvirae;Uroviricota;Caudoviricetes;;	E
vOTU_67	rk2_vMAG_65	rk2	rk2_vMAG_65_combined_prodigal_combined_rk2_vMAG_65_48	Viruses;Duplodnaviria;Heunggongvirae;Uroviricota;Caudoviricetes;;	E
vOTU_67	rk2_vMAG_65	rk2	rk2_vMAG_65_combined_prodigal_combined_rk2_vMAG_65_49	Viruses;Duplodnaviria;Heunggongvirae;Uroviricota;Caudoviricetes;;	E
vOTU_67	rk2_vMAG_65	rk2	rk2_vMAG_65_combined_prodigal_combined_rk2_vMAG_65_5	Viruses;Duplodnaviria;Heunggongvirae;Uroviricota;Caudoviricetes;;	D										Phage integrase family [PF00589.26]
vOTU_67	rk2_vMAG_65	rk2	rk2_vMAG_65_combined_prodigal_combined_rk2_vMAG_65_50	Viruses;Duplodnaviria;Heunggongvirae;Uroviricota;Caudoviricetes;;	D										PD-(D/E)XK nuclease superfamily [PF12705.11]
vOTU_67	rk2_vMAG_65	rk2	rk2_vMAG_65_combined_prodigal_combined_rk2_vMAG_65_51	Viruses;Duplodnaviria;Heunggongvirae;Uroviricota;Caudoviricetes;;	D										Bacterial DNA polymerase III alpha NTPase domain [PF07733.16]; PHP domain [PF02811.23]; Bacterial DNA polymerase III alpha subunit finger domain [PF17657.5]
vOTU_67	rk2_vMAG_65	rk2	rk2_vMAG_65_combined_prodigal_combined_rk2_vMAG_65_52	Viruses;Duplodnaviria;Heunggongvirae;Uroviricota;Caudoviricetes;;	D										AAA domain [PF13521.10]
vOTU_67	rk2_vMAG_65	rk2	rk2_vMAG_65_combined_prodigal_combined_rk2_vMAG_65_53	Viruses;Duplodnaviria;Heunggongvirae;Uroviricota;Caudoviricetes;;	E
vOTU_67	rk2_vMAG_65	rk2	rk2_vMAG_65_combined_prodigal_combined_rk2_vMAG_65_54	Viruses;Duplodnaviria;Heunggongvirae;Uroviricota;Caudoviricetes;;	E
vOTU_67	rk2_vMAG_65	rk2	rk2_vMAG_65_combined_prodigal_combined_rk2_vMAG_65_55	Viruses;Duplodnaviria;Heunggongvirae;Uroviricota;Caudoviricetes;;	E
vOTU_67	rk2_vMAG_65	rk2	rk2_vMAG_65_combined_prodigal_combined_rk2_vMAG_65_56	Viruses;Duplodnaviria;Heunggongvirae;Uroviricota;Caudoviricetes;;	E
vOTU_67	rk2_vMAG_65	rk2	rk2_vMAG_65_combined_prodigal_combined_rk2_vMAG_65_57	Viruses;Duplodnaviria;Heunggongvirae;Uroviricota;Caudoviricetes;;	E
vOTU_67	rk2_vMAG_65	rk2	rk2_vMAG_65_combined_prodigal_combined_rk2_vMAG_65_58	Viruses;Duplodnaviria;Heunggongvirae;Uroviricota;Caudoviricetes;;	E
vOTU_67	rk2_vMAG_65	rk2	rk2_vMAG_65_combined_prodigal_combined_rk2_vMAG_65_59	Viruses;Duplodnaviria;Heunggongvirae;Uroviricota;Caudoviricetes;;	D										ERF superfamily [PF04404.16]
vOTU_67	rk2_vMAG_65	rk2	rk2_vMAG_65_combined_prodigal_combined_rk2_vMAG_65_6	Viruses;Duplodnaviria;Heunggongvirae;Uroviricota;Caudoviricetes;;	E
vOTU_67	rk2_vMAG_65	rk2	rk2_vMAG_65_combined_prodigal_combined_rk2_vMAG_65_60	Viruses;Duplodnaviria;Heunggongvirae;Uroviricota;Caudoviricetes;;	E
vOTU_67	rk2_vMAG_65	rk2	rk2_vMAG_65_combined_prodigal_combined_rk2_vMAG_65_61	Viruses;Duplodnaviria;Heunggongvirae;Uroviricota;Caudoviricetes;;	D										PD-(D/E)XK nuclease superfamily [PF12705.11]
vOTU_67	rk2_vMAG_65	rk2	rk2_vMAG_65_combined_prodigal_combined_rk2_vMAG_65_62	Viruses;Duplodnaviria;Heunggongvirae;Uroviricota;Caudoviricetes;;	D										DnaB-like helicase C terminal domain [PF03796.19]; KaiC [PF06745.17]; Toprim-like [PF13155.10]; Toprim domain [PF13662.10]; Toprim domain [PF13362.10]; AAA domain [PF13481.10]
vOTU_67	rk2_vMAG_65	rk2	rk2_vMAG_65_combined_prodigal_combined_rk2_vMAG_65_63	Viruses;Duplodnaviria;Heunggongvirae;Uroviricota;Caudoviricetes;;	D										Bacterial DNA polymerase III alpha NTPase domain [PF07733.16]; Bacterial DNA polymerase III alpha subunit finger domain [PF17657.5]
vOTU_67	rk2_vMAG_65	rk2	rk2_vMAG_65_combined_prodigal_combined_rk2_vMAG_65_64	Viruses;Duplodnaviria;Heunggongvirae;Uroviricota;Caudoviricetes;;	E
vOTU_67	rk2_vMAG_65	rk2	rk2_vMAG_65_combined_prodigal_combined_rk2_vMAG_65_65	Viruses;Duplodnaviria;Heunggongvirae;Uroviricota;Caudoviricetes;;	D										Domain of unknown function (DUF4406) [PF14359.10]
vOTU_67	rk2_vMAG_65	rk2	rk2_vMAG_65_combined_prodigal_combined_rk2_vMAG_65_66	Viruses;Duplodnaviria;Heunggongvirae;Uroviricota;Caudoviricetes;;	C	K21636	ribonucleoside-triphosphate reductase (formate) [EC:1.1.98.6]								Anaerobic ribonucleoside-triphosphate reductase [PF13597.10]; ATP cone domain [PF03477.20]
vOTU_67	rk2_vMAG_65	rk2	rk2_vMAG_65_combined_prodigal_combined_rk2_vMAG_65_67	Viruses;Duplodnaviria;Heunggongvirae;Uroviricota;Caudoviricetes;;	D										HNH endonuclease [PF13392.10]
vOTU_67	rk2_vMAG_65	rk2	rk2_vMAG_65_combined_prodigal_combined_rk2_vMAG_65_68	Viruses;Duplodnaviria;Heunggongvirae;Uroviricota;Caudoviricetes;;	C	K04068	anaerobic ribonucleoside-triphosphate reductase activating protein [EC:1.97.1.4]								4Fe-4S single cluster domain [PF13353.10]; Radical SAM superfamily [PF04055.25]
vOTU_67	rk2_vMAG_65	rk2	rk2_vMAG_65_combined_prodigal_combined_rk2_vMAG_65_69	Viruses;Duplodnaviria;Heunggongvirae;Uroviricota;Caudoviricetes;;	E
vOTU_67	rk2_vMAG_65	rk2	rk2_vMAG_65_combined_prodigal_combined_rk2_vMAG_65_7	Viruses;Duplodnaviria;Heunggongvirae;Uroviricota;Caudoviricetes;;	C	K07171	mRNA interferase MazF [EC:3.1.-.-]								PemK-like, MazF-like toxin of type II toxin-antitoxin system [PF02452.21]
vOTU_67	rk2_vMAG_65	rk2	rk2_vMAG_65_combined_prodigal_combined_rk2_vMAG_65_70	Viruses;Duplodnaviria;Heunggongvirae;Uroviricota;Caudoviricetes;;	E
vOTU_67	rk2_vMAG_65	rk2	rk2_vMAG_65_combined_prodigal_combined_rk2_vMAG_65_71	Viruses;Duplodnaviria;Heunggongvirae;Uroviricota;Caudoviricetes;;	C	K01520	dUTP diphosphatase [EC:3.6.1.23]								dUTPase [PF00692.23]
vOTU_67	rk2_vMAG_65	rk2	rk2_vMAG_65_combined_prodigal_combined_rk2_vMAG_65_72	Viruses;Duplodnaviria;Heunggongvirae;Uroviricota;Caudoviricetes;;	E
vOTU_67	rk2_vMAG_65	rk2	rk2_vMAG_65_combined_prodigal_combined_rk2_vMAG_65_73	Viruses;Duplodnaviria;Heunggongvirae;Uroviricota;Caudoviricetes;;	E
vOTU_67	rk2_vMAG_65	rk2	rk2_vMAG_65_combined_prodigal_combined_rk2_vMAG_65_74	Viruses;Duplodnaviria;Heunggongvirae;Uroviricota;Caudoviricetes;;	C	K14059	integrase								Phage integrase family [PF00589.26]; Phage integrase, N-terminal SAM-like domain [PF13495.10]; Phage integrase SAM-like domain [PF13102.10]
vOTU_67	rk2_vMAG_65	rk2	rk2_vMAG_65_combined_prodigal_combined_rk2_vMAG_65_75	Viruses;Duplodnaviria;Heunggongvirae;Uroviricota;Caudoviricetes;;	D										Lipase (class 3) [PF01764.29]
vOTU_67	rk2_vMAG_65	rk2	rk2_vMAG_65_combined_prodigal_combined_rk2_vMAG_65_76	Viruses;Duplodnaviria;Heunggongvirae;Uroviricota;Caudoviricetes;;	E
vOTU_67	rk2_vMAG_65	rk2	rk2_vMAG_65_combined_prodigal_combined_rk2_vMAG_65_77	Viruses;Duplodnaviria;Heunggongvirae;Uroviricota;Caudoviricetes;;	C	K00986	RNA-directed DNA polymerase [EC:2.7.7.49]								Reverse transcriptase (RNA-dependent DNA polymerase) [PF00078.31]
vOTU_67	rk2_vMAG_65	rk2	rk2_vMAG_65_combined_prodigal_combined_rk2_vMAG_65_78	Viruses;Duplodnaviria;Heunggongvirae;Uroviricota;Caudoviricetes;;	E
vOTU_67	rk2_vMAG_65	rk2	rk2_vMAG_65_combined_prodigal_combined_rk2_vMAG_65_79	Viruses;Duplodnaviria;Heunggongvirae;Uroviricota;Caudoviricetes;;	D										Putative ABC-transporter type IV [PF06541.15]
vOTU_67	rk2_vMAG_65	rk2	rk2_vMAG_65_combined_prodigal_combined_rk2_vMAG_65_8	Viruses;Duplodnaviria;Heunggongvirae;Uroviricota;Caudoviricetes;;	E
vOTU_67	rk2_vMAG_65	rk2	rk2_vMAG_65_combined_prodigal_combined_rk2_vMAG_65_80	Viruses;Duplodnaviria;Heunggongvirae;Uroviricota;Caudoviricetes;;	E
vOTU_67	rk2_vMAG_65	rk2	rk2_vMAG_65_combined_prodigal_combined_rk2_vMAG_65_81	Viruses;Duplodnaviria;Heunggongvirae;Uroviricota;Caudoviricetes;;	E
vOTU_67	rk2_vMAG_65	rk2	rk2_vMAG_65_combined_prodigal_combined_rk2_vMAG_65_82	Viruses;Duplodnaviria;Heunggongvirae;Uroviricota;Caudoviricetes;;	C	K00986	RNA-directed DNA polymerase [EC:2.7.7.49]								Reverse transcriptase (RNA-dependent DNA polymerase) [PF00078.31]
vOTU_67	rk2_vMAG_65	rk2	rk2_vMAG_65_combined_prodigal_combined_rk2_vMAG_65_83	Viruses;Duplodnaviria;Heunggongvirae;Uroviricota;Caudoviricetes;;	E
vOTU_67	rk2_vMAG_65	rk2	rk2_vMAG_65_combined_prodigal_combined_rk2_vMAG_65_84	Viruses;Duplodnaviria;Heunggongvirae;Uroviricota;Caudoviricetes;;	E
vOTU_67	rk2_vMAG_65	rk2	rk2_vMAG_65_combined_prodigal_combined_rk2_vMAG_65_85	Viruses;Duplodnaviria;Heunggongvirae;Uroviricota;Caudoviricetes;;	E
vOTU_67	rk2_vMAG_65	rk2	rk2_vMAG_65_combined_prodigal_combined_rk2_vMAG_65_86	Viruses;Duplodnaviria;Heunggongvirae;Uroviricota;Caudoviricetes;;	E
vOTU_67	rk2_vMAG_65	rk2	rk2_vMAG_65_combined_prodigal_combined_rk2_vMAG_65_87	Viruses;Duplodnaviria;Heunggongvirae;Uroviricota;Caudoviricetes;;	E
vOTU_67	rk2_vMAG_65	rk2	rk2_vMAG_65_combined_prodigal_combined_rk2_vMAG_65_88	Viruses;Duplodnaviria;Heunggongvirae;Uroviricota;Caudoviricetes;;	E
vOTU_67	rk2_vMAG_65	rk2	rk2_vMAG_65_combined_prodigal_combined_rk2_vMAG_65_89	Viruses;Duplodnaviria;Heunggongvirae;Uroviricota;Caudoviricetes;;	E
vOTU_67	rk2_vMAG_65	rk2	rk2_vMAG_65_combined_prodigal_combined_rk2_vMAG_65_9	Viruses;Duplodnaviria;Heunggongvirae;Uroviricota;Caudoviricetes;;	E
vOTU_67	rk2_vMAG_65	rk2	rk2_vMAG_65_combined_prodigal_combined_rk2_vMAG_65_90	Viruses;Duplodnaviria;Heunggongvirae;Uroviricota;Caudoviricetes;;	D										Phage tail protein N-terminal domain [PF20195.2]; Phage tail C-terminal domain [PF20753.1]
vOTU_67	rk2_vMAG_65	rk2	rk2_vMAG_65_combined_prodigal_combined_rk2_vMAG_65_91	Viruses;Duplodnaviria;Heunggongvirae;Uroviricota;Caudoviricetes;;	E
vOTU_67	rk2_vMAG_65	rk2	rk2_vMAG_65_combined_prodigal_combined_rk2_vMAG_65_92	Viruses;Duplodnaviria;Heunggongvirae;Uroviricota;Caudoviricetes;;	E
vOTU_67	rk2_vMAG_65	rk2	rk2_vMAG_65_combined_prodigal_combined_rk2_vMAG_65_93	Viruses;Duplodnaviria;Heunggongvirae;Uroviricota;Caudoviricetes;;	E
vOTU_67	rk2_vMAG_65	rk2	rk2_vMAG_65_combined_prodigal_combined_rk2_vMAG_65_94	Viruses;Duplodnaviria;Heunggongvirae;Uroviricota;Caudoviricetes;;	E
vOTU_67	rk2_vMAG_65	rk2	rk2_vMAG_65_combined_prodigal_combined_rk2_vMAG_65_95	Viruses;Duplodnaviria;Heunggongvirae;Uroviricota;Caudoviricetes;;	D										Protein of unknown function (DUF1064) [PF06356.15]
vOTU_67	rk2_vMAG_65	rk2	rk2_vMAG_65_combined_prodigal_combined_rk2_vMAG_65_96	Viruses;Duplodnaviria;Heunggongvirae;Uroviricota;Caudoviricetes;;	E
vOTU_67	rk2_vMAG_65	rk2	rk2_vMAG_65_combined_prodigal_combined_rk2_vMAG_65_97	Viruses;Duplodnaviria;Heunggongvirae;Uroviricota;Caudoviricetes;;	E
vOTU_67	rk2_vMAG_65	rk2	rk2_vMAG_65_combined_prodigal_combined_rk2_vMAG_65_98	Viruses;Duplodnaviria;Heunggongvirae;Uroviricota;Caudoviricetes;;	E
vOTU_67	rk2_vMAG_65	rk2	rk2_vMAG_65_combined_prodigal_combined_rk2_vMAG_65_99	Viruses;Duplodnaviria;Heunggongvirae;Uroviricota;Caudoviricetes;;	E
vOTU_67	rk3_vContig_643	rk3	rk3_vContig_643_prodigal_k141_1699432_1	Viruses;Duplodnaviria;Heunggongvirae;Uroviricota;Caudoviricetes;;	E
vOTU_67	rk3_vContig_643	rk3	rk3_vContig_643_prodigal_k141_1699432_10	Viruses;Duplodnaviria;Heunggongvirae;Uroviricota;Caudoviricetes;;	E
vOTU_67	rk3_vContig_643	rk3	rk3_vContig_643_prodigal_k141_1699432_100	Viruses;Duplodnaviria;Heunggongvirae;Uroviricota;Caudoviricetes;;	E
vOTU_67	rk3_vContig_643	rk3	rk3_vContig_643_prodigal_k141_1699432_101	Viruses;Duplodnaviria;Heunggongvirae;Uroviricota;Caudoviricetes;;	E
vOTU_67	rk3_vContig_643	rk3	rk3_vContig_643_prodigal_k141_1699432_102	Viruses;Duplodnaviria;Heunggongvirae;Uroviricota;Caudoviricetes;;	E
vOTU_67	rk3_vContig_643	rk3	rk3_vContig_643_prodigal_k141_1699432_103	Viruses;Duplodnaviria;Heunggongvirae;Uroviricota;Caudoviricetes;;	E
vOTU_67	rk3_vContig_643	rk3	rk3_vContig_643_prodigal_k141_1699432_104	Viruses;Duplodnaviria;Heunggongvirae;Uroviricota;Caudoviricetes;;	E
vOTU_67	rk3_vContig_643	rk3	rk3_vContig_643_prodigal_k141_1699432_105	Viruses;Duplodnaviria;Heunggongvirae;Uroviricota;Caudoviricetes;;	E
vOTU_67	rk3_vContig_643	rk3	rk3_vContig_643_prodigal_k141_1699432_106	Viruses;Duplodnaviria;Heunggongvirae;Uroviricota;Caudoviricetes;;	D										GIY-YIG catalytic domain [PF01541.28]; Putative endonuclease segE, GIY-YIG domain [PF19835.3]
vOTU_67	rk3_vContig_643	rk3	rk3_vContig_643_prodigal_k141_1699432_107	Viruses;Duplodnaviria;Heunggongvirae;Uroviricota;Caudoviricetes;;	E
vOTU_67	rk3_vContig_643	rk3	rk3_vContig_643_prodigal_k141_1699432_108	Viruses;Duplodnaviria;Heunggongvirae;Uroviricota;Caudoviricetes;;	E
vOTU_67	rk3_vContig_643	rk3	rk3_vContig_643_prodigal_k141_1699432_109	Viruses;Duplodnaviria;Heunggongvirae;Uroviricota;Caudoviricetes;;	D										N-6 DNA Methylase [PF02384.20]
vOTU_67	rk3_vContig_643	rk3	rk3_vContig_643_prodigal_k141_1699432_11	Viruses;Duplodnaviria;Heunggongvirae;Uroviricota;Caudoviricetes;;	E
vOTU_67	rk3_vContig_643	rk3	rk3_vContig_643_prodigal_k141_1699432_110	Viruses;Duplodnaviria;Heunggongvirae;Uroviricota;Caudoviricetes;;	E
vOTU_67	rk3_vContig_643	rk3	rk3_vContig_643_prodigal_k141_1699432_111	Viruses;Duplodnaviria;Heunggongvirae;Uroviricota;Caudoviricetes;;	C	K10761	tRNA(His) guanylyltransferase [EC:2.7.7.79]								tRNAHis guanylyltransferase [PF04446.16]
vOTU_67	rk3_vContig_643	rk3	rk3_vContig_643_prodigal_k141_1699432_112	Viruses;Duplodnaviria;Heunggongvirae;Uroviricota;Caudoviricetes;;	D										YspA SLOG family [PF06908.15]
vOTU_67	rk3_vContig_643	rk3	rk3_vContig_643_prodigal_k141_1699432_113	Viruses;Duplodnaviria;Heunggongvirae;Uroviricota;Caudoviricetes;;	D										Calcineurin-like phosphoesterase [PF00149.32]
vOTU_67	rk3_vContig_643	rk3	rk3_vContig_643_prodigal_k141_1699432_114	Viruses;Duplodnaviria;Heunggongvirae;Uroviricota;Caudoviricetes;;	E
vOTU_67	rk3_vContig_643	rk3	rk3_vContig_643_prodigal_k141_1699432_115	Viruses;Duplodnaviria;Heunggongvirae;Uroviricota;Caudoviricetes;;	C	K07097	uncharacterized protein
vOTU_67	rk3_vContig_643	rk3	rk3_vContig_643_prodigal_k141_1699432_116	Viruses;Duplodnaviria;Heunggongvirae;Uroviricota;Caudoviricetes;;	D										Protein of unknown function (DUF551) [PF04448.16]
vOTU_67	rk3_vContig_643	rk3	rk3_vContig_643_prodigal_k141_1699432_117	Viruses;Duplodnaviria;Heunggongvirae;Uroviricota;Caudoviricetes;;	D										Family of unknown function (DUF6275) [PF19791.3]
vOTU_67	rk3_vContig_643	rk3	rk3_vContig_643_prodigal_k141_1699432_118	Viruses;Duplodnaviria;Heunggongvirae;Uroviricota;Caudoviricetes;;	E
vOTU_67	rk3_vContig_643	rk3	rk3_vContig_643_prodigal_k141_1699432_119	Viruses;Duplodnaviria;Heunggongvirae;Uroviricota;Caudoviricetes;;	E
vOTU_67	rk3_vContig_643	rk3	rk3_vContig_643_prodigal_k141_1699432_12	Viruses;Duplodnaviria;Heunggongvirae;Uroviricota;Caudoviricetes;;	E
vOTU_67	rk3_vContig_643	rk3	rk3_vContig_643_prodigal_k141_1699432_120	Viruses;Duplodnaviria;Heunggongvirae;Uroviricota;Caudoviricetes;;	E
vOTU_67	rk3_vContig_643	rk3	rk3_vContig_643_prodigal_k141_1699432_121	Viruses;Duplodnaviria;Heunggongvirae;Uroviricota;Caudoviricetes;;	E
vOTU_67	rk3_vContig_643	rk3	rk3_vContig_643_prodigal_k141_1699432_122	Viruses;Duplodnaviria;Heunggongvirae;Uroviricota;Caudoviricetes;;	D										YopX protein [PF09643.14]
vOTU_67	rk3_vContig_643	rk3	rk3_vContig_643_prodigal_k141_1699432_123	Viruses;Duplodnaviria;Heunggongvirae;Uroviricota;Caudoviricetes;;	E
vOTU_67	rk3_vContig_643	rk3	rk3_vContig_643_prodigal_k141_1699432_124	Viruses;Duplodnaviria;Heunggongvirae;Uroviricota;Caudoviricetes;;	E
vOTU_67	rk3_vContig_643	rk3	rk3_vContig_643_prodigal_k141_1699432_125	Viruses;Duplodnaviria;Heunggongvirae;Uroviricota;Caudoviricetes;;	E
vOTU_67	rk3_vContig_643	rk3	rk3_vContig_643_prodigal_k141_1699432_126	Viruses;Duplodnaviria;Heunggongvirae;Uroviricota;Caudoviricetes;;	E
vOTU_67	rk3_vContig_643	rk3	rk3_vContig_643_prodigal_k141_1699432_127	Viruses;Duplodnaviria;Heunggongvirae;Uroviricota;Caudoviricetes;;	E
vOTU_67	rk3_vContig_643	rk3	rk3_vContig_643_prodigal_k141_1699432_128	Viruses;Duplodnaviria;Heunggongvirae;Uroviricota;Caudoviricetes;;	E
vOTU_67	rk3_vContig_643	rk3	rk3_vContig_643_prodigal_k141_1699432_129	Viruses;Duplodnaviria;Heunggongvirae;Uroviricota;Caudoviricetes;;	D										Calcineurin-like phosphoesterase superfamily domain [PF12850.11]
vOTU_67	rk3_vContig_643	rk3	rk3_vContig_643_prodigal_k141_1699432_13	Viruses;Duplodnaviria;Heunggongvirae;Uroviricota;Caudoviricetes;;	E
vOTU_67	rk3_vContig_643	rk3	rk3_vContig_643_prodigal_k141_1699432_130	Viruses;Duplodnaviria;Heunggongvirae;Uroviricota;Caudoviricetes;;	E
vOTU_67	rk3_vContig_643	rk3	rk3_vContig_643_prodigal_k141_1699432_131	Viruses;Duplodnaviria;Heunggongvirae;Uroviricota;Caudoviricetes;;	E
vOTU_67	rk3_vContig_643	rk3	rk3_vContig_643_prodigal_k141_1699432_132	Viruses;Duplodnaviria;Heunggongvirae;Uroviricota;Caudoviricetes;;	E
vOTU_67	rk3_vContig_643	rk3	rk3_vContig_643_prodigal_k141_1699432_133	Viruses;Duplodnaviria;Heunggongvirae;Uroviricota;Caudoviricetes;;	E
vOTU_67	rk3_vContig_643	rk3	rk3_vContig_643_prodigal_k141_1699432_134	Viruses;Duplodnaviria;Heunggongvirae;Uroviricota;Caudoviricetes;;	C	K01972	DNA ligase (NAD+) [EC:6.5.1.2]								NAD-dependent DNA ligase adenylation domain [PF01653.22]; NAD-dependent DNA ligase OB-fold domain [PF03120.20]; BRCA1 C Terminus (BRCT) domain [PF00533.30]; Helix-hairpin-helix motif [PF12826.11]
vOTU_67	rk3_vContig_643	rk3	rk3_vContig_643_prodigal_k141_1699432_135	Viruses;Duplodnaviria;Heunggongvirae;Uroviricota;Caudoviricetes;;	E
vOTU_67	rk3_vContig_643	rk3	rk3_vContig_643_prodigal_k141_1699432_136	Viruses;Duplodnaviria;Heunggongvirae;Uroviricota;Caudoviricetes;;	D										C-5 cytosine-specific DNA methylase [PF00145.21]
vOTU_67	rk3_vContig_643	rk3	rk3_vContig_643_prodigal_k141_1699432_137	Viruses;Duplodnaviria;Heunggongvirae;Uroviricota;Caudoviricetes;;	E
vOTU_67	rk3_vContig_643	rk3	rk3_vContig_643_prodigal_k141_1699432_138	Viruses;Duplodnaviria;Heunggongvirae;Uroviricota;Caudoviricetes;;	E
vOTU_67	rk3_vContig_643	rk3	rk3_vContig_643_prodigal_k141_1699432_139	Viruses;Duplodnaviria;Heunggongvirae;Uroviricota;Caudoviricetes;;	E
vOTU_67	rk3_vContig_643	rk3	rk3_vContig_643_prodigal_k141_1699432_14	Viruses;Duplodnaviria;Heunggongvirae;Uroviricota;Caudoviricetes;;	E
vOTU_67	rk3_vContig_643	rk3	rk3_vContig_643_prodigal_k141_1699432_140	Viruses;Duplodnaviria;Heunggongvirae;Uroviricota;Caudoviricetes;;	E
vOTU_67	rk3_vContig_643	rk3	rk3_vContig_643_prodigal_k141_1699432_141	Viruses;Duplodnaviria;Heunggongvirae;Uroviricota;Caudoviricetes;;	D										C-5 cytosine-specific DNA methylase [PF00145.21]
vOTU_67	rk3_vContig_643	rk3	rk3_vContig_643_prodigal_k141_1699432_142	Viruses;Duplodnaviria;Heunggongvirae;Uroviricota;Caudoviricetes;;	C	K00789	S-adenosylmethionine synthetase [EC:2.5.1.6]								S-adenosylmethionine synthetase, C-terminal domain [PF02773.20]; S-adenosylmethionine synthetase, N-terminal domain [PF00438.24]; S-adenosylmethionine synthetase, central domain [PF02772.20]
vOTU_67	rk3_vContig_643	rk3	rk3_vContig_643_prodigal_k141_1699432_143	Viruses;Duplodnaviria;Heunggongvirae;Uroviricota;Caudoviricetes;;	E
vOTU_67	rk3_vContig_643	rk3	rk3_vContig_643_prodigal_k141_1699432_144	Viruses;Duplodnaviria;Heunggongvirae;Uroviricota;Caudoviricetes;;	D										Helix-turn-helix domain [PF14090.10]
vOTU_67	rk3_vContig_643	rk3	rk3_vContig_643_prodigal_k141_1699432_145	Viruses;Duplodnaviria;Heunggongvirae;Uroviricota;Caudoviricetes;;	E
vOTU_67	rk3_vContig_643	rk3	rk3_vContig_643_prodigal_k141_1699432_146	Viruses;Duplodnaviria;Heunggongvirae;Uroviricota;Caudoviricetes;;	E
vOTU_67	rk3_vContig_643	rk3	rk3_vContig_643_prodigal_k141_1699432_147	Viruses;Duplodnaviria;Heunggongvirae;Uroviricota;Caudoviricetes;;	E
vOTU_67	rk3_vContig_643	rk3	rk3_vContig_643_prodigal_k141_1699432_148	Viruses;Duplodnaviria;Heunggongvirae;Uroviricota;Caudoviricetes;;	E
vOTU_67	rk3_vContig_643	rk3	rk3_vContig_643_prodigal_k141_1699432_149	Viruses;Duplodnaviria;Heunggongvirae;Uroviricota;Caudoviricetes;;	C	K04077	chaperonin GroEL [EC:5.6.1.7]								TCP-1/cpn60 chaperonin family [PF00118.28]
vOTU_67	rk3_vContig_643	rk3	rk3_vContig_643_prodigal_k141_1699432_15	Viruses;Duplodnaviria;Heunggongvirae;Uroviricota;Caudoviricetes;;	D										Bacterial DNA-binding protein [PF00216.25]
vOTU_67	rk3_vContig_643	rk3	rk3_vContig_643_prodigal_k141_1699432_150	Viruses;Duplodnaviria;Heunggongvirae;Uroviricota;Caudoviricetes;;	E
vOTU_67	rk3_vContig_643	rk3	rk3_vContig_643_prodigal_k141_1699432_151	Viruses;Duplodnaviria;Heunggongvirae;Uroviricota;Caudoviricetes;;	D										DNA methylase [PF01555.22]
vOTU_67	rk3_vContig_643	rk3	rk3_vContig_643_prodigal_k141_1699432_152	Viruses;Duplodnaviria;Heunggongvirae;Uroviricota;Caudoviricetes;;	E
vOTU_67	rk3_vContig_643	rk3	rk3_vContig_643_prodigal_k141_1699432_153	Viruses;Duplodnaviria;Heunggongvirae;Uroviricota;Caudoviricetes;;	D			MER0909135	M78	MER0909135 - family M78 unassigned peptidases (Fusobacterium sp. D11) [M78.UPW]#M78#{peptidase unit: 36-170}~source D6BGP3~	FALSE	0.321	69	6.364e-12	IrrE N-terminal-like domain [PF06114.17]
vOTU_67	rk3_vContig_643	rk3	rk3_vContig_643_prodigal_k141_1699432_154	Viruses;Duplodnaviria;Heunggongvirae;Uroviricota;Caudoviricetes;;	D										Helix-turn-helix domain [PF12844.11]
vOTU_67	rk3_vContig_643	rk3	rk3_vContig_643_prodigal_k141_1699432_155	Viruses;Duplodnaviria;Heunggongvirae;Uroviricota;Caudoviricetes;;	D										RNA repair pathway DNA polymerase beta family [PF10127.13]; Polymerase beta, Nucleotidyltransferase [PF18765.5]
vOTU_67	rk3_vContig_643	rk3	rk3_vContig_643_prodigal_k141_1699432_156	Viruses;Duplodnaviria;Heunggongvirae;Uroviricota;Caudoviricetes;;	C	K07074	uncharacterized protein								RNA repair pathway DNA polymerase beta family [PF10127.13]
vOTU_67	rk3_vContig_643	rk3	rk3_vContig_643_prodigal_k141_1699432_157	Viruses;Duplodnaviria;Heunggongvirae;Uroviricota;Caudoviricetes;;	E
vOTU_67	rk3_vContig_643	rk3	rk3_vContig_643_prodigal_k141_1699432_158	Viruses;Duplodnaviria;Heunggongvirae;Uroviricota;Caudoviricetes;;	C	K00974	tRNA nucleotidyltransferase (CCA-adding enzyme) [EC:2.7.7.72 3.1.3.- 3.1.4.-]								Poly A polymerase head domain [PF01743.24]; tRNA nucleotidyltransferase domain 2 putative [PF13735.10]; Probable RNA and SrmB- binding site of polymerase A [PF12627.11]
vOTU_67	rk3_vContig_643	rk3	rk3_vContig_643_prodigal_k141_1699432_159	Viruses;Duplodnaviria;Heunggongvirae;Uroviricota;Caudoviricetes;;	E
vOTU_67	rk3_vContig_643	rk3	rk3_vContig_643_prodigal_k141_1699432_16	Viruses;Duplodnaviria;Heunggongvirae;Uroviricota;Caudoviricetes;;	E
vOTU_67	rk3_vContig_643	rk3	rk3_vContig_643_prodigal_k141_1699432_160	Viruses;Duplodnaviria;Heunggongvirae;Uroviricota;Caudoviricetes;;	C	K06223	DNA adenine methylase [EC:2.1.1.72]								D12 class N6 adenine-specific DNA methyltransferase [PF02086.19]
vOTU_67	rk3_vContig_643	rk3	rk3_vContig_643_prodigal_k141_1699432_161	Viruses;Duplodnaviria;Heunggongvirae;Uroviricota;Caudoviricetes;;	E
vOTU_67	rk3_vContig_643	rk3	rk3_vContig_643_prodigal_k141_1699432_162	Viruses;Duplodnaviria;Heunggongvirae;Uroviricota;Caudoviricetes;;	E
vOTU_67	rk3_vContig_643	rk3	rk3_vContig_643_prodigal_k141_1699432_163	Viruses;Duplodnaviria;Heunggongvirae;Uroviricota;Caudoviricetes;;	D										5' nucleotidase, deoxy (Pyrimidine), cytosolic type C protein (NT5C) [PF06941.16]
vOTU_67	rk3_vContig_643	rk3	rk3_vContig_643_prodigal_k141_1699432_164	Viruses;Duplodnaviria;Heunggongvirae;Uroviricota;Caudoviricetes;;	D										MT-A70 [PF05063.18]; DNA methylase [PF01555.22]
vOTU_67	rk3_vContig_643	rk3	rk3_vContig_643_prodigal_k141_1699432_165	Viruses;Duplodnaviria;Heunggongvirae;Uroviricota;Caudoviricetes;;	E
vOTU_67	rk3_vContig_643	rk3	rk3_vContig_643_prodigal_k141_1699432_166	Viruses;Duplodnaviria;Heunggongvirae;Uroviricota;Caudoviricetes;;	D										PHA02142 OB-fold domain [PF21189.1]
vOTU_67	rk3_vContig_643	rk3	rk3_vContig_643_prodigal_k141_1699432_167	Viruses;Duplodnaviria;Heunggongvirae;Uroviricota;Caudoviricetes;;	E
vOTU_67	rk3_vContig_643	rk3	rk3_vContig_643_prodigal_k141_1699432_168	Viruses;Duplodnaviria;Heunggongvirae;Uroviricota;Caudoviricetes;;	E
vOTU_67	rk3_vContig_643	rk3	rk3_vContig_643_prodigal_k141_1699432_169	Viruses;Duplodnaviria;Heunggongvirae;Uroviricota;Caudoviricetes;;	D										AAA domain [PF13671.10]; Chromatin associated protein KTI12 [PF08433.14]; Zeta toxin [PF06414.16]
vOTU_67	rk3_vContig_643	rk3	rk3_vContig_643_prodigal_k141_1699432_17	Viruses;Duplodnaviria;Heunggongvirae;Uroviricota;Caudoviricetes;;	C	K01358	ATP-dependent Clp protease, protease subunit [EC:3.4.21.92]	MER0359813	S14	MER0359813 - family S14 non-peptidase homologues (Blautia hansenii) [S14.UNW]#S14#{peptidase unit: 25-197}~source ZP_05854145~	FALSE	0.491	155	2.052e-41	Clp protease [PF00574.27]; Serine dehydrogenase proteinase [PF01972.20]
vOTU_67	rk3_vContig_643	rk3	rk3_vContig_643_prodigal_k141_1699432_170	Viruses;Duplodnaviria;Heunggongvirae;Uroviricota;Caudoviricetes;;	D										Protein of unknown function (DUF1071) [PF06378.15]
vOTU_67	rk3_vContig_643	rk3	rk3_vContig_643_prodigal_k141_1699432_171	Viruses;Duplodnaviria;Heunggongvirae;Uroviricota;Caudoviricetes;;	E
vOTU_67	rk3_vContig_643	rk3	rk3_vContig_643_prodigal_k141_1699432_172	Viruses;Duplodnaviria;Heunggongvirae;Uroviricota;Caudoviricetes;;	D										Putative helicase [PF07514.15]
vOTU_67	rk3_vContig_643	rk3	rk3_vContig_643_prodigal_k141_1699432_173	Viruses;Duplodnaviria;Heunggongvirae;Uroviricota;Caudoviricetes;;	E
vOTU_67	rk3_vContig_643	rk3	rk3_vContig_643_prodigal_k141_1699432_174	Viruses;Duplodnaviria;Heunggongvirae;Uroviricota;Caudoviricetes;;	C	K02314	replicative DNA helicase [EC:5.6.2.3]								DnaB-like helicase C terminal domain [PF03796.19]; DnaB-like helicase N terminal domain [PF00772.25]
vOTU_67	rk3_vContig_643	rk3	rk3_vContig_643_prodigal_k141_1699432_175	Viruses;Duplodnaviria;Heunggongvirae;Uroviricota;Caudoviricetes;;	C	K02316	DNA primase [EC:2.7.7.101]								CHC2 zinc finger [PF01807.24]
vOTU_67	rk3_vContig_643	rk3	rk3_vContig_643_prodigal_k141_1699432_176	Viruses;Duplodnaviria;Heunggongvirae;Uroviricota;Caudoviricetes;;	D										PD-(D/E)XK nuclease superfamily [PF12705.11]
vOTU_67	rk3_vContig_643	rk3	rk3_vContig_643_prodigal_k141_1699432_177	Viruses;Duplodnaviria;Heunggongvirae;Uroviricota;Caudoviricetes;;	D										Bacterial DNA polymerase III alpha NTPase domain [PF07733.16]; PHP domain [PF02811.23]; Bacterial DNA polymerase III alpha subunit finger domain [PF17657.5]
vOTU_67	rk3_vContig_643	rk3	rk3_vContig_643_prodigal_k141_1699432_178	Viruses;Duplodnaviria;Heunggongvirae;Uroviricota;Caudoviricetes;;	D										AAA domain [PF13521.10]
vOTU_67	rk3_vContig_643	rk3	rk3_vContig_643_prodigal_k141_1699432_179	Viruses;Duplodnaviria;Heunggongvirae;Uroviricota;Caudoviricetes;;	E
vOTU_67	rk3_vContig_643	rk3	rk3_vContig_643_prodigal_k141_1699432_18	Viruses;Duplodnaviria;Heunggongvirae;Uroviricota;Caudoviricetes;;	D										Metallo-beta-lactamase superfamily domain [PF16661.9]; Beta-Casp domain [PF10996.12]; Metallo-beta-lactamase superfamily [PF00753.31]; Zn-dependent metallo-hydrolase RNA specificity domain [PF07521.16]
vOTU_67	rk3_vContig_643	rk3	rk3_vContig_643_prodigal_k141_1699432_180	Viruses;Duplodnaviria;Heunggongvirae;Uroviricota;Caudoviricetes;;	E
vOTU_67	rk3_vContig_643	rk3	rk3_vContig_643_prodigal_k141_1699432_181	Viruses;Duplodnaviria;Heunggongvirae;Uroviricota;Caudoviricetes;;	D										Macro domain [PF01661.25]
vOTU_67	rk3_vContig_643	rk3	rk3_vContig_643_prodigal_k141_1699432_182	Viruses;Duplodnaviria;Heunggongvirae;Uroviricota;Caudoviricetes;;	D										Poly(ADP-ribose) polymerase catalytic domain [PF00644.24]
vOTU_67	rk3_vContig_643	rk3	rk3_vContig_643_prodigal_k141_1699432_183	Viruses;Duplodnaviria;Heunggongvirae;Uroviricota;Caudoviricetes;;	E
vOTU_67	rk3_vContig_643	rk3	rk3_vContig_643_prodigal_k141_1699432_184	Viruses;Duplodnaviria;Heunggongvirae;Uroviricota;Caudoviricetes;;	C	K03465	thymidylate synthase (FAD) [EC:2.1.1.148]								Thymidylate synthase complementing protein [PF02511.19]
vOTU_67	rk3_vContig_643	rk3	rk3_vContig_643_prodigal_k141_1699432_185	Viruses;Duplodnaviria;Heunggongvirae;Uroviricota;Caudoviricetes;;	E
vOTU_67	rk3_vContig_643	rk3	rk3_vContig_643_prodigal_k141_1699432_186	Viruses;Duplodnaviria;Heunggongvirae;Uroviricota;Caudoviricetes;;	E
vOTU_67	rk3_vContig_643	rk3	rk3_vContig_643_prodigal_k141_1699432_187	Viruses;Duplodnaviria;Heunggongvirae;Uroviricota;Caudoviricetes;;	E
vOTU_67	rk3_vContig_643	rk3	rk3_vContig_643_prodigal_k141_1699432_188	Viruses;Duplodnaviria;Heunggongvirae;Uroviricota;Caudoviricetes;;	E
vOTU_67	rk3_vContig_643	rk3	rk3_vContig_643_prodigal_k141_1699432_189	Viruses;Duplodnaviria;Heunggongvirae;Uroviricota;Caudoviricetes;;	C	K21636	ribonucleoside-triphosphate reductase (formate) [EC:1.1.98.6]								Anaerobic ribonucleoside-triphosphate reductase [PF13597.10]
vOTU_67	rk3_vContig_643	rk3	rk3_vContig_643_prodigal_k141_1699432_19	Viruses;Duplodnaviria;Heunggongvirae;Uroviricota;Caudoviricetes;;	E
vOTU_67	rk3_vContig_643	rk3	rk3_vContig_643_prodigal_k141_1699432_190	Viruses;Duplodnaviria;Heunggongvirae;Uroviricota;Caudoviricetes;;	E
vOTU_67	rk3_vContig_643	rk3	rk3_vContig_643_prodigal_k141_1699432_191	Viruses;Duplodnaviria;Heunggongvirae;Uroviricota;Caudoviricetes;;	D										Ferredoxin thioredoxin reductase catalytic beta chain [PF02943.19]
vOTU_67	rk3_vContig_643	rk3	rk3_vContig_643_prodigal_k141_1699432_192	Viruses;Duplodnaviria;Heunggongvirae;Uroviricota;Caudoviricetes;;	C	K01520	dUTP diphosphatase [EC:3.6.1.23]								dUTPase [PF00692.23]
vOTU_67	rk3_vContig_643	rk3	rk3_vContig_643_prodigal_k141_1699432_193	Viruses;Duplodnaviria;Heunggongvirae;Uroviricota;Caudoviricetes;;	E
vOTU_67	rk3_vContig_643	rk3	rk3_vContig_643_prodigal_k141_1699432_194	Viruses;Duplodnaviria;Heunggongvirae;Uroviricota;Caudoviricetes;;	E
vOTU_67	rk3_vContig_643	rk3	rk3_vContig_643_prodigal_k141_1699432_195	Viruses;Duplodnaviria;Heunggongvirae;Uroviricota;Caudoviricetes;;	C	K06400	site-specific DNA recombinase								Resolvase, N terminal domain [PF00239.25]; Recombinase [PF07508.17]; Domain of unknown function (DUF4368) [PF14287.10]; Recombinase zinc beta ribbon domain [PF13408.10]
vOTU_67	rk3_vContig_643	rk3	rk3_vContig_643_prodigal_k141_1699432_196	Viruses;Duplodnaviria;Heunggongvirae;Uroviricota;Caudoviricetes;;	E
vOTU_67	rk3_vContig_643	rk3	rk3_vContig_643_prodigal_k141_1699432_197	Viruses;Duplodnaviria;Heunggongvirae;Uroviricota;Caudoviricetes;;	E
vOTU_67	rk3_vContig_643	rk3	rk3_vContig_643_prodigal_k141_1699432_2	Viruses;Duplodnaviria;Heunggongvirae;Uroviricota;Caudoviricetes;;	E
vOTU_67	rk3_vContig_643	rk3	rk3_vContig_643_prodigal_k141_1699432_20	Viruses;Duplodnaviria;Heunggongvirae;Uroviricota;Caudoviricetes;;	E
vOTU_67	rk3_vContig_643	rk3	rk3_vContig_643_prodigal_k141_1699432_21	Viruses;Duplodnaviria;Heunggongvirae;Uroviricota;Caudoviricetes;;	E
vOTU_67	rk3_vContig_643	rk3	rk3_vContig_643_prodigal_k141_1699432_22	Viruses;Duplodnaviria;Heunggongvirae;Uroviricota;Caudoviricetes;;	D										RNA dependent RNA polymerase [PF05183.16]
vOTU_67	rk3_vContig_643	rk3	rk3_vContig_643_prodigal_k141_1699432_23	Viruses;Duplodnaviria;Heunggongvirae;Uroviricota;Caudoviricetes;;	E
vOTU_67	rk3_vContig_643	rk3	rk3_vContig_643_prodigal_k141_1699432_24	Viruses;Duplodnaviria;Heunggongvirae;Uroviricota;Caudoviricetes;;	E
vOTU_67	rk3_vContig_643	rk3	rk3_vContig_643_prodigal_k141_1699432_25	Viruses;Duplodnaviria;Heunggongvirae;Uroviricota;Caudoviricetes;;	E
vOTU_67	rk3_vContig_643	rk3	rk3_vContig_643_prodigal_k141_1699432_26	Viruses;Duplodnaviria;Heunggongvirae;Uroviricota;Caudoviricetes;;	E
vOTU_67	rk3_vContig_643	rk3	rk3_vContig_643_prodigal_k141_1699432_27	Viruses;Duplodnaviria;Heunggongvirae;Uroviricota;Caudoviricetes;;	E
vOTU_67	rk3_vContig_643	rk3	rk3_vContig_643_prodigal_k141_1699432_28	Viruses;Duplodnaviria;Heunggongvirae;Uroviricota;Caudoviricetes;;	E
vOTU_67	rk3_vContig_643	rk3	rk3_vContig_643_prodigal_k141_1699432_29	Viruses;Duplodnaviria;Heunggongvirae;Uroviricota;Caudoviricetes;;	E
vOTU_67	rk3_vContig_643	rk3	rk3_vContig_643_prodigal_k141_1699432_3	Viruses;Duplodnaviria;Heunggongvirae;Uroviricota;Caudoviricetes;;	E
vOTU_67	rk3_vContig_643	rk3	rk3_vContig_643_prodigal_k141_1699432_30	Viruses;Duplodnaviria;Heunggongvirae;Uroviricota;Caudoviricetes;;	E
vOTU_67	rk3_vContig_643	rk3	rk3_vContig_643_prodigal_k141_1699432_31	Viruses;Duplodnaviria;Heunggongvirae;Uroviricota;Caudoviricetes;;	E
vOTU_67	rk3_vContig_643	rk3	rk3_vContig_643_prodigal_k141_1699432_32	Viruses;Duplodnaviria;Heunggongvirae;Uroviricota;Caudoviricetes;;	E
vOTU_67	rk3_vContig_643	rk3	rk3_vContig_643_prodigal_k141_1699432_33	Viruses;Duplodnaviria;Heunggongvirae;Uroviricota;Caudoviricetes;;	E
vOTU_67	rk3_vContig_643	rk3	rk3_vContig_643_prodigal_k141_1699432_34	Viruses;Duplodnaviria;Heunggongvirae;Uroviricota;Caudoviricetes;;	E
vOTU_67	rk3_vContig_643	rk3	rk3_vContig_643_prodigal_k141_1699432_35	Viruses;Duplodnaviria;Heunggongvirae;Uroviricota;Caudoviricetes;;	E
vOTU_67	rk3_vContig_643	rk3	rk3_vContig_643_prodigal_k141_1699432_36	Viruses;Duplodnaviria;Heunggongvirae;Uroviricota;Caudoviricetes;;	E
vOTU_67	rk3_vContig_643	rk3	rk3_vContig_643_prodigal_k141_1699432_37	Viruses;Duplodnaviria;Heunggongvirae;Uroviricota;Caudoviricetes;;	E
vOTU_67	rk3_vContig_643	rk3	rk3_vContig_643_prodigal_k141_1699432_38	Viruses;Duplodnaviria;Heunggongvirae;Uroviricota;Caudoviricetes;;	D										Large polyvalent protein-associated domain 11 [PF18824.5]
vOTU_67	rk3_vContig_643	rk3	rk3_vContig_643_prodigal_k141_1699432_39	Viruses;Duplodnaviria;Heunggongvirae;Uroviricota;Caudoviricetes;;	E
vOTU_67	rk3_vContig_643	rk3	rk3_vContig_643_prodigal_k141_1699432_4	Viruses;Duplodnaviria;Heunggongvirae;Uroviricota;Caudoviricetes;;	E
vOTU_67	rk3_vContig_643	rk3	rk3_vContig_643_prodigal_k141_1699432_40	Viruses;Duplodnaviria;Heunggongvirae;Uroviricota;Caudoviricetes;;	E
vOTU_67	rk3_vContig_643	rk3	rk3_vContig_643_prodigal_k141_1699432_41	Viruses;Duplodnaviria;Heunggongvirae;Uroviricota;Caudoviricetes;;	E
vOTU_67	rk3_vContig_643	rk3	rk3_vContig_643_prodigal_k141_1699432_42	Viruses;Duplodnaviria;Heunggongvirae;Uroviricota;Caudoviricetes;;	E
vOTU_67	rk3_vContig_643	rk3	rk3_vContig_643_prodigal_k141_1699432_43	Viruses;Duplodnaviria;Heunggongvirae;Uroviricota;Caudoviricetes;;	E
vOTU_67	rk3_vContig_643	rk3	rk3_vContig_643_prodigal_k141_1699432_44	Viruses;Duplodnaviria;Heunggongvirae;Uroviricota;Caudoviricetes;;	E
vOTU_67	rk3_vContig_643	rk3	rk3_vContig_643_prodigal_k141_1699432_45	Viruses;Duplodnaviria;Heunggongvirae;Uroviricota;Caudoviricetes;;	E
vOTU_67	rk3_vContig_643	rk3	rk3_vContig_643_prodigal_k141_1699432_46	Viruses;Duplodnaviria;Heunggongvirae;Uroviricota;Caudoviricetes;;	E
vOTU_67	rk3_vContig_643	rk3	rk3_vContig_643_prodigal_k141_1699432_47	Viruses;Duplodnaviria;Heunggongvirae;Uroviricota;Caudoviricetes;;	E
vOTU_67	rk3_vContig_643	rk3	rk3_vContig_643_prodigal_k141_1699432_48	Viruses;Duplodnaviria;Heunggongvirae;Uroviricota;Caudoviricetes;;	E
vOTU_67	rk3_vContig_643	rk3	rk3_vContig_643_prodigal_k141_1699432_49	Viruses;Duplodnaviria;Heunggongvirae;Uroviricota;Caudoviricetes;;	E
vOTU_67	rk3_vContig_643	rk3	rk3_vContig_643_prodigal_k141_1699432_5	Viruses;Duplodnaviria;Heunggongvirae;Uroviricota;Caudoviricetes;;	E
vOTU_67	rk3_vContig_643	rk3	rk3_vContig_643_prodigal_k141_1699432_50	Viruses;Duplodnaviria;Heunggongvirae;Uroviricota;Caudoviricetes;;	E
vOTU_67	rk3_vContig_643	rk3	rk3_vContig_643_prodigal_k141_1699432_51	Viruses;Duplodnaviria;Heunggongvirae;Uroviricota;Caudoviricetes;;	E
vOTU_67	rk3_vContig_643	rk3	rk3_vContig_643_prodigal_k141_1699432_52	Viruses;Duplodnaviria;Heunggongvirae;Uroviricota;Caudoviricetes;;	E
vOTU_67	rk3_vContig_643	rk3	rk3_vContig_643_prodigal_k141_1699432_53	Viruses;Duplodnaviria;Heunggongvirae;Uroviricota;Caudoviricetes;;	E
vOTU_67	rk3_vContig_643	rk3	rk3_vContig_643_prodigal_k141_1699432_54	Viruses;Duplodnaviria;Heunggongvirae;Uroviricota;Caudoviricetes;;	E
vOTU_67	rk3_vContig_643	rk3	rk3_vContig_643_prodigal_k141_1699432_55	Viruses;Duplodnaviria;Heunggongvirae;Uroviricota;Caudoviricetes;;	E
vOTU_67	rk3_vContig_643	rk3	rk3_vContig_643_prodigal_k141_1699432_56	Viruses;Duplodnaviria;Heunggongvirae;Uroviricota;Caudoviricetes;;	E
vOTU_67	rk3_vContig_643	rk3	rk3_vContig_643_prodigal_k141_1699432_57	Viruses;Duplodnaviria;Heunggongvirae;Uroviricota;Caudoviricetes;;	E
vOTU_67	rk3_vContig_643	rk3	rk3_vContig_643_prodigal_k141_1699432_58	Viruses;Duplodnaviria;Heunggongvirae;Uroviricota;Caudoviricetes;;	E
vOTU_67	rk3_vContig_643	rk3	rk3_vContig_643_prodigal_k141_1699432_59	Viruses;Duplodnaviria;Heunggongvirae;Uroviricota;Caudoviricetes;;	E
vOTU_67	rk3_vContig_643	rk3	rk3_vContig_643_prodigal_k141_1699432_6	Viruses;Duplodnaviria;Heunggongvirae;Uroviricota;Caudoviricetes;;	E
vOTU_67	rk3_vContig_643	rk3	rk3_vContig_643_prodigal_k141_1699432_60	Viruses;Duplodnaviria;Heunggongvirae;Uroviricota;Caudoviricetes;;	E
vOTU_67	rk3_vContig_643	rk3	rk3_vContig_643_prodigal_k141_1699432_61	Viruses;Duplodnaviria;Heunggongvirae;Uroviricota;Caudoviricetes;;	E
vOTU_67	rk3_vContig_643	rk3	rk3_vContig_643_prodigal_k141_1699432_62	Viruses;Duplodnaviria;Heunggongvirae;Uroviricota;Caudoviricetes;;	E
vOTU_67	rk3_vContig_643	rk3	rk3_vContig_643_prodigal_k141_1699432_63	Viruses;Duplodnaviria;Heunggongvirae;Uroviricota;Caudoviricetes;;	E
vOTU_67	rk3_vContig_643	rk3	rk3_vContig_643_prodigal_k141_1699432_64	Viruses;Duplodnaviria;Heunggongvirae;Uroviricota;Caudoviricetes;;	C	K07742	uncharacterized protein
vOTU_67	rk3_vContig_643	rk3	rk3_vContig_643_prodigal_k141_1699432_65	Viruses;Duplodnaviria;Heunggongvirae;Uroviricota;Caudoviricetes;;	E
vOTU_67	rk3_vContig_643	rk3	rk3_vContig_643_prodigal_k141_1699432_66	Viruses;Duplodnaviria;Heunggongvirae;Uroviricota;Caudoviricetes;;	E
vOTU_67	rk3_vContig_643	rk3	rk3_vContig_643_prodigal_k141_1699432_67	Viruses;Duplodnaviria;Heunggongvirae;Uroviricota;Caudoviricetes;;	E
vOTU_67	rk3_vContig_643	rk3	rk3_vContig_643_prodigal_k141_1699432_68	Viruses;Duplodnaviria;Heunggongvirae;Uroviricota;Caudoviricetes;;	E
vOTU_67	rk3_vContig_643	rk3	rk3_vContig_643_prodigal_k141_1699432_69	Viruses;Duplodnaviria;Heunggongvirae;Uroviricota;Caudoviricetes;;	E
vOTU_67	rk3_vContig_643	rk3	rk3_vContig_643_prodigal_k141_1699432_7	Viruses;Duplodnaviria;Heunggongvirae;Uroviricota;Caudoviricetes;;	E
vOTU_67	rk3_vContig_643	rk3	rk3_vContig_643_prodigal_k141_1699432_70	Viruses;Duplodnaviria;Heunggongvirae;Uroviricota;Caudoviricetes;;	E
vOTU_67	rk3_vContig_643	rk3	rk3_vContig_643_prodigal_k141_1699432_71	Viruses;Duplodnaviria;Heunggongvirae;Uroviricota;Caudoviricetes;;	E
vOTU_67	rk3_vContig_643	rk3	rk3_vContig_643_prodigal_k141_1699432_72	Viruses;Duplodnaviria;Heunggongvirae;Uroviricota;Caudoviricetes;;	D										Protein of unknown function DUF262 [PF03235.18]
vOTU_67	rk3_vContig_643	rk3	rk3_vContig_643_prodigal_k141_1699432_73	Viruses;Duplodnaviria;Heunggongvirae;Uroviricota;Caudoviricetes;;	D										Cyclic-phosphate processing Receiver domain [PF20274.2]
vOTU_67	rk3_vContig_643	rk3	rk3_vContig_643_prodigal_k141_1699432_74	Viruses;Duplodnaviria;Heunggongvirae;Uroviricota;Caudoviricetes;;	D										Large polyvalent protein associated domain 29 [PF18847.5]
vOTU_67	rk3_vContig_643	rk3	rk3_vContig_643_prodigal_k141_1699432_75	Viruses;Duplodnaviria;Heunggongvirae;Uroviricota;Caudoviricetes;;	E
vOTU_67	rk3_vContig_643	rk3	rk3_vContig_643_prodigal_k141_1699432_76	Viruses;Duplodnaviria;Heunggongvirae;Uroviricota;Caudoviricetes;;	E
vOTU_67	rk3_vContig_643	rk3	rk3_vContig_643_prodigal_k141_1699432_77	Viruses;Duplodnaviria;Heunggongvirae;Uroviricota;Caudoviricetes;;	E
vOTU_67	rk3_vContig_643	rk3	rk3_vContig_643_prodigal_k141_1699432_78	Viruses;Duplodnaviria;Heunggongvirae;Uroviricota;Caudoviricetes;;	E
vOTU_67	rk3_vContig_643	rk3	rk3_vContig_643_prodigal_k141_1699432_79	Viruses;Duplodnaviria;Heunggongvirae;Uroviricota;Caudoviricetes;;	E
vOTU_67	rk3_vContig_643	rk3	rk3_vContig_643_prodigal_k141_1699432_8	Viruses;Duplodnaviria;Heunggongvirae;Uroviricota;Caudoviricetes;;	E
vOTU_67	rk3_vContig_643	rk3	rk3_vContig_643_prodigal_k141_1699432_80	Viruses;Duplodnaviria;Heunggongvirae;Uroviricota;Caudoviricetes;;	E
vOTU_67	rk3_vContig_643	rk3	rk3_vContig_643_prodigal_k141_1699432_81	Viruses;Duplodnaviria;Heunggongvirae;Uroviricota;Caudoviricetes;;	E
vOTU_67	rk3_vContig_643	rk3	rk3_vContig_643_prodigal_k141_1699432_82	Viruses;Duplodnaviria;Heunggongvirae;Uroviricota;Caudoviricetes;;	D										Phage integrase family [PF00589.26]
vOTU_67	rk3_vContig_643	rk3	rk3_vContig_643_prodigal_k141_1699432_83	Viruses;Duplodnaviria;Heunggongvirae;Uroviricota;Caudoviricetes;;	E
vOTU_67	rk3_vContig_643	rk3	rk3_vContig_643_prodigal_k141_1699432_84	Viruses;Duplodnaviria;Heunggongvirae;Uroviricota;Caudoviricetes;;	C	K07171	mRNA interferase MazF [EC:3.1.-.-]								PemK-like, MazF-like toxin of type II toxin-antitoxin system [PF02452.21]
vOTU_67	rk3_vContig_643	rk3	rk3_vContig_643_prodigal_k141_1699432_85	Viruses;Duplodnaviria;Heunggongvirae;Uroviricota;Caudoviricetes;;	E
vOTU_67	rk3_vContig_643	rk3	rk3_vContig_643_prodigal_k141_1699432_86	Viruses;Duplodnaviria;Heunggongvirae;Uroviricota;Caudoviricetes;;	E
vOTU_67	rk3_vContig_643	rk3	rk3_vContig_643_prodigal_k141_1699432_87	Viruses;Duplodnaviria;Heunggongvirae;Uroviricota;Caudoviricetes;;	E
vOTU_67	rk3_vContig_643	rk3	rk3_vContig_643_prodigal_k141_1699432_88	Viruses;Duplodnaviria;Heunggongvirae;Uroviricota;Caudoviricetes;;	E
vOTU_67	rk3_vContig_643	rk3	rk3_vContig_643_prodigal_k141_1699432_89	Viruses;Duplodnaviria;Heunggongvirae;Uroviricota;Caudoviricetes;;	C	K08281	nicotinamidase/pyrazinamidase [EC:3.5.1.19 3.5.1.-]								Isochorismatase family [PF00857.24]
vOTU_67	rk3_vContig_643	rk3	rk3_vContig_643_prodigal_k141_1699432_9	Viruses;Duplodnaviria;Heunggongvirae;Uroviricota;Caudoviricetes;;	E
vOTU_67	rk3_vContig_643	rk3	rk3_vContig_643_prodigal_k141_1699432_90	Viruses;Duplodnaviria;Heunggongvirae;Uroviricota;Caudoviricetes;;	C	K00948	ribose-phosphate pyrophosphokinase [EC:2.7.6.1]								Phosphoribosyl synthetase-associated domain [PF14572.10]; N-terminal domain of ribose phosphate pyrophosphokinase [PF13793.10]; Phosphoribosyl transferase domain [PF00156.31]
vOTU_67	rk3_vContig_643	rk3	rk3_vContig_643_prodigal_k141_1699432_91	Viruses;Duplodnaviria;Heunggongvirae;Uroviricota;Caudoviricetes;;	C	K03462	nicotinamide phosphoribosyltransferase [EC:2.4.2.12]								Nicotinate phosphoribosyltransferase (NAPRTase) family [PF04095.20]; Nicotinamide phosphoribosyltransferase, N-terminal domain [PF18127.5]
vOTU_67	rk3_vContig_643	rk3	rk3_vContig_643_prodigal_k141_1699432_92	Viruses;Duplodnaviria;Heunggongvirae;Uroviricota;Caudoviricetes;;	D										NAD synthase [PF02540.21]; NADAR domain [PF08719.15]; Queuosine biosynthesis protein QueC [PF06508.17]; tRNA methyl transferase HUP domain [PF03054.20]
vOTU_67	rk3_vContig_643	rk3	rk3_vContig_643_prodigal_k141_1699432_93	Viruses;Duplodnaviria;Heunggongvirae;Uroviricota;Caudoviricetes;;	C	K07137	uncharacterized protein								FAD-dependent protein, C-terminal domain-like [PF21688.1]; HI0933-like protein [PF03486.18]; FAD dependent oxidoreductase [PF01266.28]; Lycopene cyclase protein [PF05834.16]
vOTU_67	rk3_vContig_643	rk3	rk3_vContig_643_prodigal_k141_1699432_94	Viruses;Duplodnaviria;Heunggongvirae;Uroviricota;Caudoviricetes;;	E
vOTU_67	rk3_vContig_643	rk3	rk3_vContig_643_prodigal_k141_1699432_95	Viruses;Duplodnaviria;Heunggongvirae;Uroviricota;Caudoviricetes;;	E
vOTU_67	rk3_vContig_643	rk3	rk3_vContig_643_prodigal_k141_1699432_96	Viruses;Duplodnaviria;Heunggongvirae;Uroviricota;Caudoviricetes;;	E
vOTU_67	rk3_vContig_643	rk3	rk3_vContig_643_prodigal_k141_1699432_97	Viruses;Duplodnaviria;Heunggongvirae;Uroviricota;Caudoviricetes;;	C	K00986	RNA-directed DNA polymerase [EC:2.7.7.49]								YspA, cpYpsA-related SLOG family [PF10686.13]; Reverse transcriptase (RNA-dependent DNA polymerase) [PF00078.31]; DNA recombination-mediator protein A [PF02481.19]
vOTU_67	rk3_vContig_643	rk3	rk3_vContig_643_prodigal_k141_1699432_98	Viruses;Duplodnaviria;Heunggongvirae;Uroviricota;Caudoviricetes;;	D										Iron-sulfur cluster-binding domain [PF13186.10]
vOTU_67	rk3_vContig_643	rk3	rk3_vContig_643_prodigal_k141_1699432_99	Viruses;Duplodnaviria;Heunggongvirae;Uroviricota;Caudoviricetes;;	E
vOTU_67	rlp7_vContig_1152	rlp7	rlp7_vContig_1152_prodigal_k141_1527789_1	Viruses;Duplodnaviria;Heunggongvirae;Uroviricota;Caudoviricetes;;	E
vOTU_67	rlp7_vContig_1152	rlp7	rlp7_vContig_1152_prodigal_k141_1527789_10	Viruses;Duplodnaviria;Heunggongvirae;Uroviricota;Caudoviricetes;;	E
vOTU_67	rlp7_vContig_1152	rlp7	rlp7_vContig_1152_prodigal_k141_1527789_11	Viruses;Duplodnaviria;Heunggongvirae;Uroviricota;Caudoviricetes;;	E
vOTU_67	rlp7_vContig_1152	rlp7	rlp7_vContig_1152_prodigal_k141_1527789_12	Viruses;Duplodnaviria;Heunggongvirae;Uroviricota;Caudoviricetes;;	E
vOTU_67	rlp7_vContig_1152	rlp7	rlp7_vContig_1152_prodigal_k141_1527789_13	Viruses;Duplodnaviria;Heunggongvirae;Uroviricota;Caudoviricetes;;	E
vOTU_67	rlp7_vContig_1152	rlp7	rlp7_vContig_1152_prodigal_k141_1527789_14	Viruses;Duplodnaviria;Heunggongvirae;Uroviricota;Caudoviricetes;;	E
vOTU_67	rlp7_vContig_1152	rlp7	rlp7_vContig_1152_prodigal_k141_1527789_15	Viruses;Duplodnaviria;Heunggongvirae;Uroviricota;Caudoviricetes;;	E
vOTU_67	rlp7_vContig_1152	rlp7	rlp7_vContig_1152_prodigal_k141_1527789_16	Viruses;Duplodnaviria;Heunggongvirae;Uroviricota;Caudoviricetes;;	E
vOTU_67	rlp7_vContig_1152	rlp7	rlp7_vContig_1152_prodigal_k141_1527789_17	Viruses;Duplodnaviria;Heunggongvirae;Uroviricota;Caudoviricetes;;	E
vOTU_67	rlp7_vContig_1152	rlp7	rlp7_vContig_1152_prodigal_k141_1527789_18	Viruses;Duplodnaviria;Heunggongvirae;Uroviricota;Caudoviricetes;;	E
vOTU_67	rlp7_vContig_1152	rlp7	rlp7_vContig_1152_prodigal_k141_1527789_19	Viruses;Duplodnaviria;Heunggongvirae;Uroviricota;Caudoviricetes;;	E
vOTU_67	rlp7_vContig_1152	rlp7	rlp7_vContig_1152_prodigal_k141_1527789_2	Viruses;Duplodnaviria;Heunggongvirae;Uroviricota;Caudoviricetes;;	D										Metallo-beta-lactamase superfamily domain [PF16661.9]; Beta-Casp domain [PF10996.12]; Metallo-beta-lactamase superfamily [PF00753.31]; Zn-dependent metallo-hydrolase RNA specificity domain [PF07521.16]
vOTU_67	rlp7_vContig_1152	rlp7	rlp7_vContig_1152_prodigal_k141_1527789_20	Viruses;Duplodnaviria;Heunggongvirae;Uroviricota;Caudoviricetes;;	E
vOTU_67	rlp7_vContig_1152	rlp7	rlp7_vContig_1152_prodigal_k141_1527789_21	Viruses;Duplodnaviria;Heunggongvirae;Uroviricota;Caudoviricetes;;	E
vOTU_67	rlp7_vContig_1152	rlp7	rlp7_vContig_1152_prodigal_k141_1527789_22	Viruses;Duplodnaviria;Heunggongvirae;Uroviricota;Caudoviricetes;;	D										Recombination protein U [PF03838.18]
vOTU_67	rlp7_vContig_1152	rlp7	rlp7_vContig_1152_prodigal_k141_1527789_23	Viruses;Duplodnaviria;Heunggongvirae;Uroviricota;Caudoviricetes;;	E
vOTU_67	rlp7_vContig_1152	rlp7	rlp7_vContig_1152_prodigal_k141_1527789_24	Viruses;Duplodnaviria;Heunggongvirae;Uroviricota;Caudoviricetes;;	E
vOTU_67	rlp7_vContig_1152	rlp7	rlp7_vContig_1152_prodigal_k141_1527789_25	Viruses;Duplodnaviria;Heunggongvirae;Uroviricota;Caudoviricetes;;	D										Phage integrase family [PF00589.26]
vOTU_67	rlp7_vContig_1152	rlp7	rlp7_vContig_1152_prodigal_k141_1527789_26	Viruses;Duplodnaviria;Heunggongvirae;Uroviricota;Caudoviricetes;;	D										SPP1 phage holin [PF04688.17]
vOTU_67	rlp7_vContig_1152	rlp7	rlp7_vContig_1152_prodigal_k141_1527789_27	Viruses;Duplodnaviria;Heunggongvirae;Uroviricota;Caudoviricetes;;	E
vOTU_67	rlp7_vContig_1152	rlp7	rlp7_vContig_1152_prodigal_k141_1527789_28	Viruses;Duplodnaviria;Heunggongvirae;Uroviricota;Caudoviricetes;;	D										Protein of unknown function (DUF2726) [PF10881.12]; Family of unknown function (DUF5889) [PF19237.3]
vOTU_67	rlp7_vContig_1152	rlp7	rlp7_vContig_1152_prodigal_k141_1527789_29	Viruses;Duplodnaviria;Heunggongvirae;Uroviricota;Caudoviricetes;;	E
vOTU_67	rlp7_vContig_1152	rlp7	rlp7_vContig_1152_prodigal_k141_1527789_3	Viruses;Duplodnaviria;Heunggongvirae;Uroviricota;Caudoviricetes;;	C	K01358	ATP-dependent Clp protease, protease subunit [EC:3.4.21.92]	MER0359813	S14	MER0359813 - family S14 non-peptidase homologues (Blautia hansenii) [S14.UNW]#S14#{peptidase unit: 25-197}~source ZP_05854145~	FALSE	155	2.052e-41	0.491	Clp protease [PF00574.27]; Serine dehydrogenase proteinase [PF01972.20]
vOTU_67	rlp7_vContig_1152	rlp7	rlp7_vContig_1152_prodigal_k141_1527789_30	Viruses;Duplodnaviria;Heunggongvirae;Uroviricota;Caudoviricetes;;	E
vOTU_67	rlp7_vContig_1152	rlp7	rlp7_vContig_1152_prodigal_k141_1527789_31	Viruses;Duplodnaviria;Heunggongvirae;Uroviricota;Caudoviricetes;;	E
vOTU_67	rlp7_vContig_1152	rlp7	rlp7_vContig_1152_prodigal_k141_1527789_32	Viruses;Duplodnaviria;Heunggongvirae;Uroviricota;Caudoviricetes;;	D										Phage tail protein N-terminal domain [PF20195.2]; Phage tail C-terminal domain [PF20753.1]
vOTU_67	rlp7_vContig_1152	rlp7	rlp7_vContig_1152_prodigal_k141_1527789_33	Viruses;Duplodnaviria;Heunggongvirae;Uroviricota;Caudoviricetes;;	E
vOTU_67	rlp7_vContig_1152	rlp7	rlp7_vContig_1152_prodigal_k141_1527789_34	Viruses;Duplodnaviria;Heunggongvirae;Uroviricota;Caudoviricetes;;	E
vOTU_67	rlp7_vContig_1152	rlp7	rlp7_vContig_1152_prodigal_k141_1527789_35	Viruses;Duplodnaviria;Heunggongvirae;Uroviricota;Caudoviricetes;;	E
vOTU_67	rlp7_vContig_1152	rlp7	rlp7_vContig_1152_prodigal_k141_1527789_36	Viruses;Duplodnaviria;Heunggongvirae;Uroviricota;Caudoviricetes;;	E
vOTU_67	rlp7_vContig_1152	rlp7	rlp7_vContig_1152_prodigal_k141_1527789_37	Viruses;Duplodnaviria;Heunggongvirae;Uroviricota;Caudoviricetes;;	E
vOTU_67	rlp7_vContig_1152	rlp7	rlp7_vContig_1152_prodigal_k141_1527789_4	Viruses;Duplodnaviria;Heunggongvirae;Uroviricota;Caudoviricetes;;	E
vOTU_67	rlp7_vContig_1152	rlp7	rlp7_vContig_1152_prodigal_k141_1527789_5	Viruses;Duplodnaviria;Heunggongvirae;Uroviricota;Caudoviricetes;;	D										Bacterial DNA-binding protein [PF00216.25]
vOTU_67	rlp7_vContig_1152	rlp7	rlp7_vContig_1152_prodigal_k141_1527789_6	Viruses;Duplodnaviria;Heunggongvirae;Uroviricota;Caudoviricetes;;	E
vOTU_67	rlp7_vContig_1152	rlp7	rlp7_vContig_1152_prodigal_k141_1527789_7	Viruses;Duplodnaviria;Heunggongvirae;Uroviricota;Caudoviricetes;;	E
vOTU_67	rlp7_vContig_1152	rlp7	rlp7_vContig_1152_prodigal_k141_1527789_8	Viruses;Duplodnaviria;Heunggongvirae;Uroviricota;Caudoviricetes;;	E
vOTU_67	rlp7_vContig_1152	rlp7	rlp7_vContig_1152_prodigal_k141_1527789_9	Viruses;Duplodnaviria;Heunggongvirae;Uroviricota;Caudoviricetes;;	E
vOTU_67	sw2_vMAG_127	sw2	sw2_vMAG_127_combined_prodigal_combined_sw2_vMAG_127_1	Viruses;Duplodnaviria;Heunggongvirae;Uroviricota;Caudoviricetes;;	E
vOTU_67	sw2_vMAG_127	sw2	sw2_vMAG_127_combined_prodigal_combined_sw2_vMAG_127_10	Viruses;Duplodnaviria;Heunggongvirae;Uroviricota;Caudoviricetes;;	D										Bacterial DNA-binding protein [PF00216.25]
vOTU_67	sw2_vMAG_127	sw2	sw2_vMAG_127_combined_prodigal_combined_sw2_vMAG_127_100	Viruses;Duplodnaviria;Heunggongvirae;Uroviricota;Caudoviricetes;;	E
vOTU_67	sw2_vMAG_127	sw2	sw2_vMAG_127_combined_prodigal_combined_sw2_vMAG_127_101	Viruses;Duplodnaviria;Heunggongvirae;Uroviricota;Caudoviricetes;;	E
vOTU_67	sw2_vMAG_127	sw2	sw2_vMAG_127_combined_prodigal_combined_sw2_vMAG_127_102	Viruses;Duplodnaviria;Heunggongvirae;Uroviricota;Caudoviricetes;;	E
vOTU_67	sw2_vMAG_127	sw2	sw2_vMAG_127_combined_prodigal_combined_sw2_vMAG_127_103	Viruses;Duplodnaviria;Heunggongvirae;Uroviricota;Caudoviricetes;;	E
vOTU_67	sw2_vMAG_127	sw2	sw2_vMAG_127_combined_prodigal_combined_sw2_vMAG_127_104	Viruses;Duplodnaviria;Heunggongvirae;Uroviricota;Caudoviricetes;;	C	K03465	thymidylate synthase (FAD) [EC:2.1.1.148]								Thymidylate synthase complementing protein [PF02511.19]
vOTU_67	sw2_vMAG_127	sw2	sw2_vMAG_127_combined_prodigal_combined_sw2_vMAG_127_105	Viruses;Duplodnaviria;Heunggongvirae;Uroviricota;Caudoviricetes;;	E
vOTU_67	sw2_vMAG_127	sw2	sw2_vMAG_127_combined_prodigal_combined_sw2_vMAG_127_106	Viruses;Duplodnaviria;Heunggongvirae;Uroviricota;Caudoviricetes;;	D										Poly(ADP-ribose) polymerase catalytic domain [PF00644.24]
vOTU_67	sw2_vMAG_127	sw2	sw2_vMAG_127_combined_prodigal_combined_sw2_vMAG_127_107	Viruses;Duplodnaviria;Heunggongvirae;Uroviricota;Caudoviricetes;;	D										Macro domain [PF01661.25]
vOTU_67	sw2_vMAG_127	sw2	sw2_vMAG_127_combined_prodigal_combined_sw2_vMAG_127_108	Viruses;Duplodnaviria;Heunggongvirae;Uroviricota;Caudoviricetes;;	E
vOTU_67	sw2_vMAG_127	sw2	sw2_vMAG_127_combined_prodigal_combined_sw2_vMAG_127_109	Viruses;Duplodnaviria;Heunggongvirae;Uroviricota;Caudoviricetes;;	E
vOTU_67	sw2_vMAG_127	sw2	sw2_vMAG_127_combined_prodigal_combined_sw2_vMAG_127_11	Viruses;Duplodnaviria;Heunggongvirae;Uroviricota;Caudoviricetes;;	E
vOTU_67	sw2_vMAG_127	sw2	sw2_vMAG_127_combined_prodigal_combined_sw2_vMAG_127_110	Viruses;Duplodnaviria;Heunggongvirae;Uroviricota;Caudoviricetes;;	D										AAA domain [PF13521.10]
vOTU_67	sw2_vMAG_127	sw2	sw2_vMAG_127_combined_prodigal_combined_sw2_vMAG_127_111	Viruses;Duplodnaviria;Heunggongvirae;Uroviricota;Caudoviricetes;;	D										Bacterial DNA polymerase III alpha NTPase domain [PF07733.16]; PHP domain [PF02811.23]; Bacterial DNA polymerase III alpha subunit finger domain [PF17657.5]
vOTU_67	sw2_vMAG_127	sw2	sw2_vMAG_127_combined_prodigal_combined_sw2_vMAG_127_112	Viruses;Duplodnaviria;Heunggongvirae;Uroviricota;Caudoviricetes;;	D										PD-(D/E)XK nuclease superfamily [PF12705.11]
vOTU_67	sw2_vMAG_127	sw2	sw2_vMAG_127_combined_prodigal_combined_sw2_vMAG_127_113	Viruses;Duplodnaviria;Heunggongvirae;Uroviricota;Caudoviricetes;;	C	K02316	DNA primase [EC:2.7.7.101]								CHC2 zinc finger [PF01807.24]
vOTU_67	sw2_vMAG_127	sw2	sw2_vMAG_127_combined_prodigal_combined_sw2_vMAG_127_114	Viruses;Duplodnaviria;Heunggongvirae;Uroviricota;Caudoviricetes;;	C	K02314	replicative DNA helicase [EC:5.6.2.3]								DnaB-like helicase C terminal domain [PF03796.19]; DnaB-like helicase N terminal domain [PF00772.25]
vOTU_67	sw2_vMAG_127	sw2	sw2_vMAG_127_combined_prodigal_combined_sw2_vMAG_127_115	Viruses;Duplodnaviria;Heunggongvirae;Uroviricota;Caudoviricetes;;	E
vOTU_67	sw2_vMAG_127	sw2	sw2_vMAG_127_combined_prodigal_combined_sw2_vMAG_127_116	Viruses;Duplodnaviria;Heunggongvirae;Uroviricota;Caudoviricetes;;	D										Putative helicase [PF07514.15]
vOTU_67	sw2_vMAG_127	sw2	sw2_vMAG_127_combined_prodigal_combined_sw2_vMAG_127_117	Viruses;Duplodnaviria;Heunggongvirae;Uroviricota;Caudoviricetes;;	E
vOTU_67	sw2_vMAG_127	sw2	sw2_vMAG_127_combined_prodigal_combined_sw2_vMAG_127_118	Viruses;Duplodnaviria;Heunggongvirae;Uroviricota;Caudoviricetes;;	D										Protein of unknown function (DUF1071) [PF06378.15]
vOTU_67	sw2_vMAG_127	sw2	sw2_vMAG_127_combined_prodigal_combined_sw2_vMAG_127_119	Viruses;Duplodnaviria;Heunggongvirae;Uroviricota;Caudoviricetes;;	D										AAA domain [PF13671.10]; Chromatin associated protein KTI12 [PF08433.14]; Zeta toxin [PF06414.16]
vOTU_67	sw2_vMAG_127	sw2	sw2_vMAG_127_combined_prodigal_combined_sw2_vMAG_127_12	Viruses;Duplodnaviria;Heunggongvirae;Uroviricota;Caudoviricetes;;	E
vOTU_67	sw2_vMAG_127	sw2	sw2_vMAG_127_combined_prodigal_combined_sw2_vMAG_127_120	Viruses;Duplodnaviria;Heunggongvirae;Uroviricota;Caudoviricetes;;	E
vOTU_67	sw2_vMAG_127	sw2	sw2_vMAG_127_combined_prodigal_combined_sw2_vMAG_127_121	Viruses;Duplodnaviria;Heunggongvirae;Uroviricota;Caudoviricetes;;	E
vOTU_67	sw2_vMAG_127	sw2	sw2_vMAG_127_combined_prodigal_combined_sw2_vMAG_127_122	Viruses;Duplodnaviria;Heunggongvirae;Uroviricota;Caudoviricetes;;	D										PHA02142 OB-fold domain [PF21189.1]
vOTU_67	sw2_vMAG_127	sw2	sw2_vMAG_127_combined_prodigal_combined_sw2_vMAG_127_123	Viruses;Duplodnaviria;Heunggongvirae;Uroviricota;Caudoviricetes;;	E
vOTU_67	sw2_vMAG_127	sw2	sw2_vMAG_127_combined_prodigal_combined_sw2_vMAG_127_124	Viruses;Duplodnaviria;Heunggongvirae;Uroviricota;Caudoviricetes;;	D										MT-A70 [PF05063.18]; DNA methylase [PF01555.22]
vOTU_67	sw2_vMAG_127	sw2	sw2_vMAG_127_combined_prodigal_combined_sw2_vMAG_127_125	Viruses;Duplodnaviria;Heunggongvirae;Uroviricota;Caudoviricetes;;	D										5' nucleotidase, deoxy (Pyrimidine), cytosolic type C protein (NT5C) [PF06941.16]
vOTU_67	sw2_vMAG_127	sw2	sw2_vMAG_127_combined_prodigal_combined_sw2_vMAG_127_126	Viruses;Duplodnaviria;Heunggongvirae;Uroviricota;Caudoviricetes;;	E
vOTU_67	sw2_vMAG_127	sw2	sw2_vMAG_127_combined_prodigal_combined_sw2_vMAG_127_127	Viruses;Duplodnaviria;Heunggongvirae;Uroviricota;Caudoviricetes;;	E
vOTU_67	sw2_vMAG_127	sw2	sw2_vMAG_127_combined_prodigal_combined_sw2_vMAG_127_128	Viruses;Duplodnaviria;Heunggongvirae;Uroviricota;Caudoviricetes;;	C	K06223	DNA adenine methylase [EC:2.1.1.72]								D12 class N6 adenine-specific DNA methyltransferase [PF02086.19]
vOTU_67	sw2_vMAG_127	sw2	sw2_vMAG_127_combined_prodigal_combined_sw2_vMAG_127_129	Viruses;Duplodnaviria;Heunggongvirae;Uroviricota;Caudoviricetes;;	E
vOTU_67	sw2_vMAG_127	sw2	sw2_vMAG_127_combined_prodigal_combined_sw2_vMAG_127_13	Viruses;Duplodnaviria;Heunggongvirae;Uroviricota;Caudoviricetes;;	E
vOTU_67	sw2_vMAG_127	sw2	sw2_vMAG_127_combined_prodigal_combined_sw2_vMAG_127_130	Viruses;Duplodnaviria;Heunggongvirae;Uroviricota;Caudoviricetes;;	C	K00974	tRNA nucleotidyltransferase (CCA-adding enzyme) [EC:2.7.7.72 3.1.3.- 3.1.4.-]								Poly A polymerase head domain [PF01743.24]; tRNA nucleotidyltransferase domain 2 putative [PF13735.10]; Probable RNA and SrmB- binding site of polymerase A [PF12627.11]
vOTU_67	sw2_vMAG_127	sw2	sw2_vMAG_127_combined_prodigal_combined_sw2_vMAG_127_131	Viruses;Duplodnaviria;Heunggongvirae;Uroviricota;Caudoviricetes;;	E
vOTU_67	sw2_vMAG_127	sw2	sw2_vMAG_127_combined_prodigal_combined_sw2_vMAG_127_132	Viruses;Duplodnaviria;Heunggongvirae;Uroviricota;Caudoviricetes;;	C	K07074	uncharacterized protein								RNA repair pathway DNA polymerase beta family [PF10127.13]
vOTU_67	sw2_vMAG_127	sw2	sw2_vMAG_127_combined_prodigal_combined_sw2_vMAG_127_133	Viruses;Duplodnaviria;Heunggongvirae;Uroviricota;Caudoviricetes;;	D										Helix-turn-helix domain [PF12844.11]
vOTU_67	sw2_vMAG_127	sw2	sw2_vMAG_127_combined_prodigal_combined_sw2_vMAG_127_134	Viruses;Duplodnaviria;Heunggongvirae;Uroviricota;Caudoviricetes;;	D			MER0909135	M78	MER0909135 - family M78 unassigned peptidases (Fusobacterium sp. D11) [M78.UPW]#M78#{peptidase unit: 36-170}~source D6BGP3~	FALSE	0.321	69	6.364e-12	IrrE N-terminal-like domain [PF06114.17]
vOTU_67	sw2_vMAG_127	sw2	sw2_vMAG_127_combined_prodigal_combined_sw2_vMAG_127_135	Viruses;Duplodnaviria;Heunggongvirae;Uroviricota;Caudoviricetes;;	E
vOTU_67	sw2_vMAG_127	sw2	sw2_vMAG_127_combined_prodigal_combined_sw2_vMAG_127_136	Viruses;Duplodnaviria;Heunggongvirae;Uroviricota;Caudoviricetes;;	C	K00571	site-specific DNA-methyltransferase (adenine-specific) [EC:2.1.1.72]								DNA methylase [PF01555.22]
vOTU_67	sw2_vMAG_127	sw2	sw2_vMAG_127_combined_prodigal_combined_sw2_vMAG_127_137	Viruses;Duplodnaviria;Heunggongvirae;Uroviricota;Caudoviricetes;;	E
vOTU_67	sw2_vMAG_127	sw2	sw2_vMAG_127_combined_prodigal_combined_sw2_vMAG_127_138	Viruses;Duplodnaviria;Heunggongvirae;Uroviricota;Caudoviricetes;;	C	K04077	chaperonin GroEL [EC:5.6.1.7]								TCP-1/cpn60 chaperonin family [PF00118.28]
vOTU_67	sw2_vMAG_127	sw2	sw2_vMAG_127_combined_prodigal_combined_sw2_vMAG_127_139	Viruses;Duplodnaviria;Heunggongvirae;Uroviricota;Caudoviricetes;;	E
vOTU_67	sw2_vMAG_127	sw2	sw2_vMAG_127_combined_prodigal_combined_sw2_vMAG_127_14	Viruses;Duplodnaviria;Heunggongvirae;Uroviricota;Caudoviricetes;;	E
vOTU_67	sw2_vMAG_127	sw2	sw2_vMAG_127_combined_prodigal_combined_sw2_vMAG_127_140	Viruses;Duplodnaviria;Heunggongvirae;Uroviricota;Caudoviricetes;;	E
vOTU_67	sw2_vMAG_127	sw2	sw2_vMAG_127_combined_prodigal_combined_sw2_vMAG_127_141	Viruses;Duplodnaviria;Heunggongvirae;Uroviricota;Caudoviricetes;;	E
vOTU_67	sw2_vMAG_127	sw2	sw2_vMAG_127_combined_prodigal_combined_sw2_vMAG_127_142	Viruses;Duplodnaviria;Heunggongvirae;Uroviricota;Caudoviricetes;;	E
vOTU_67	sw2_vMAG_127	sw2	sw2_vMAG_127_combined_prodigal_combined_sw2_vMAG_127_143	Viruses;Duplodnaviria;Heunggongvirae;Uroviricota;Caudoviricetes;;	D										Helix-turn-helix domain [PF14090.10]
vOTU_67	sw2_vMAG_127	sw2	sw2_vMAG_127_combined_prodigal_combined_sw2_vMAG_127_144	Viruses;Duplodnaviria;Heunggongvirae;Uroviricota;Caudoviricetes;;	E
vOTU_67	sw2_vMAG_127	sw2	sw2_vMAG_127_combined_prodigal_combined_sw2_vMAG_127_145	Viruses;Duplodnaviria;Heunggongvirae;Uroviricota;Caudoviricetes;;	C	K00789	S-adenosylmethionine synthetase [EC:2.5.1.6]								S-adenosylmethionine synthetase, C-terminal domain [PF02773.20]; S-adenosylmethionine synthetase, N-terminal domain [PF00438.24]; S-adenosylmethionine synthetase, central domain [PF02772.20]
vOTU_67	sw2_vMAG_127	sw2	sw2_vMAG_127_combined_prodigal_combined_sw2_vMAG_127_146	Viruses;Duplodnaviria;Heunggongvirae;Uroviricota;Caudoviricetes;;	D										C-5 cytosine-specific DNA methylase [PF00145.21]
vOTU_67	sw2_vMAG_127	sw2	sw2_vMAG_127_combined_prodigal_combined_sw2_vMAG_127_147	Viruses;Duplodnaviria;Heunggongvirae;Uroviricota;Caudoviricetes;;	E
vOTU_67	sw2_vMAG_127	sw2	sw2_vMAG_127_combined_prodigal_combined_sw2_vMAG_127_148	Viruses;Duplodnaviria;Heunggongvirae;Uroviricota;Caudoviricetes;;	E
vOTU_67	sw2_vMAG_127	sw2	sw2_vMAG_127_combined_prodigal_combined_sw2_vMAG_127_149	Viruses;Duplodnaviria;Heunggongvirae;Uroviricota;Caudoviricetes;;	E
vOTU_67	sw2_vMAG_127	sw2	sw2_vMAG_127_combined_prodigal_combined_sw2_vMAG_127_15	Viruses;Duplodnaviria;Heunggongvirae;Uroviricota;Caudoviricetes;;	E
vOTU_67	sw2_vMAG_127	sw2	sw2_vMAG_127_combined_prodigal_combined_sw2_vMAG_127_150	Viruses;Duplodnaviria;Heunggongvirae;Uroviricota;Caudoviricetes;;	E
vOTU_67	sw2_vMAG_127	sw2	sw2_vMAG_127_combined_prodigal_combined_sw2_vMAG_127_151	Viruses;Duplodnaviria;Heunggongvirae;Uroviricota;Caudoviricetes;;	D										C-5 cytosine-specific DNA methylase [PF00145.21]
vOTU_67	sw2_vMAG_127	sw2	sw2_vMAG_127_combined_prodigal_combined_sw2_vMAG_127_152	Viruses;Duplodnaviria;Heunggongvirae;Uroviricota;Caudoviricetes;;	E
vOTU_67	sw2_vMAG_127	sw2	sw2_vMAG_127_combined_prodigal_combined_sw2_vMAG_127_153	Viruses;Duplodnaviria;Heunggongvirae;Uroviricota;Caudoviricetes;;	C	K01972	DNA ligase (NAD+) [EC:6.5.1.2]								NAD-dependent DNA ligase adenylation domain [PF01653.22]; NAD-dependent DNA ligase OB-fold domain [PF03120.20]; BRCA1 C Terminus (BRCT) domain [PF00533.30]; Helix-hairpin-helix motif [PF12826.11]
vOTU_67	sw2_vMAG_127	sw2	sw2_vMAG_127_combined_prodigal_combined_sw2_vMAG_127_154	Viruses;Duplodnaviria;Heunggongvirae;Uroviricota;Caudoviricetes;;	E
vOTU_67	sw2_vMAG_127	sw2	sw2_vMAG_127_combined_prodigal_combined_sw2_vMAG_127_155	Viruses;Duplodnaviria;Heunggongvirae;Uroviricota;Caudoviricetes;;	E
vOTU_67	sw2_vMAG_127	sw2	sw2_vMAG_127_combined_prodigal_combined_sw2_vMAG_127_156	Viruses;Duplodnaviria;Heunggongvirae;Uroviricota;Caudoviricetes;;	E
vOTU_67	sw2_vMAG_127	sw2	sw2_vMAG_127_combined_prodigal_combined_sw2_vMAG_127_157	Viruses;Duplodnaviria;Heunggongvirae;Uroviricota;Caudoviricetes;;	E
vOTU_67	sw2_vMAG_127	sw2	sw2_vMAG_127_combined_prodigal_combined_sw2_vMAG_127_158	Viruses;Duplodnaviria;Heunggongvirae;Uroviricota;Caudoviricetes;;	D										Calcineurin-like phosphoesterase superfamily domain [PF12850.11]
vOTU_67	sw2_vMAG_127	sw2	sw2_vMAG_127_combined_prodigal_combined_sw2_vMAG_127_159	Viruses;Duplodnaviria;Heunggongvirae;Uroviricota;Caudoviricetes;;	E
vOTU_67	sw2_vMAG_127	sw2	sw2_vMAG_127_combined_prodigal_combined_sw2_vMAG_127_16	Viruses;Duplodnaviria;Heunggongvirae;Uroviricota;Caudoviricetes;;	E
vOTU_67	sw2_vMAG_127	sw2	sw2_vMAG_127_combined_prodigal_combined_sw2_vMAG_127_160	Viruses;Duplodnaviria;Heunggongvirae;Uroviricota;Caudoviricetes;;	E
vOTU_67	sw2_vMAG_127	sw2	sw2_vMAG_127_combined_prodigal_combined_sw2_vMAG_127_161	Viruses;Duplodnaviria;Heunggongvirae;Uroviricota;Caudoviricetes;;	E
vOTU_67	sw2_vMAG_127	sw2	sw2_vMAG_127_combined_prodigal_combined_sw2_vMAG_127_162	Viruses;Duplodnaviria;Heunggongvirae;Uroviricota;Caudoviricetes;;	E
vOTU_67	sw2_vMAG_127	sw2	sw2_vMAG_127_combined_prodigal_combined_sw2_vMAG_127_163	Viruses;Duplodnaviria;Heunggongvirae;Uroviricota;Caudoviricetes;;	E
vOTU_67	sw2_vMAG_127	sw2	sw2_vMAG_127_combined_prodigal_combined_sw2_vMAG_127_164	Viruses;Duplodnaviria;Heunggongvirae;Uroviricota;Caudoviricetes;;	E
vOTU_67	sw2_vMAG_127	sw2	sw2_vMAG_127_combined_prodigal_combined_sw2_vMAG_127_165	Viruses;Duplodnaviria;Heunggongvirae;Uroviricota;Caudoviricetes;;	D										YopX protein [PF09643.14]
vOTU_67	sw2_vMAG_127	sw2	sw2_vMAG_127_combined_prodigal_combined_sw2_vMAG_127_166	Viruses;Duplodnaviria;Heunggongvirae;Uroviricota;Caudoviricetes;;	E
vOTU_67	sw2_vMAG_127	sw2	sw2_vMAG_127_combined_prodigal_combined_sw2_vMAG_127_167	Viruses;Duplodnaviria;Heunggongvirae;Uroviricota;Caudoviricetes;;	E
vOTU_67	sw2_vMAG_127	sw2	sw2_vMAG_127_combined_prodigal_combined_sw2_vMAG_127_168	Viruses;Duplodnaviria;Heunggongvirae;Uroviricota;Caudoviricetes;;	E
vOTU_67	sw2_vMAG_127	sw2	sw2_vMAG_127_combined_prodigal_combined_sw2_vMAG_127_169	Viruses;Duplodnaviria;Heunggongvirae;Uroviricota;Caudoviricetes;;	E
vOTU_67	sw2_vMAG_127	sw2	sw2_vMAG_127_combined_prodigal_combined_sw2_vMAG_127_17	Viruses;Duplodnaviria;Heunggongvirae;Uroviricota;Caudoviricetes;;	E
vOTU_67	sw2_vMAG_127	sw2	sw2_vMAG_127_combined_prodigal_combined_sw2_vMAG_127_170	Viruses;Duplodnaviria;Heunggongvirae;Uroviricota;Caudoviricetes;;	D										Family of unknown function (DUF6275) [PF19791.3]
vOTU_67	sw2_vMAG_127	sw2	sw2_vMAG_127_combined_prodigal_combined_sw2_vMAG_127_171	Viruses;Duplodnaviria;Heunggongvirae;Uroviricota;Caudoviricetes;;	D										Protein of unknown function (DUF551) [PF04448.16]
vOTU_67	sw2_vMAG_127	sw2	sw2_vMAG_127_combined_prodigal_combined_sw2_vMAG_127_172	Viruses;Duplodnaviria;Heunggongvirae;Uroviricota;Caudoviricetes;;	C	K07097	uncharacterized protein
vOTU_67	sw2_vMAG_127	sw2	sw2_vMAG_127_combined_prodigal_combined_sw2_vMAG_127_173	Viruses;Duplodnaviria;Heunggongvirae;Uroviricota;Caudoviricetes;;	E
vOTU_67	sw2_vMAG_127	sw2	sw2_vMAG_127_combined_prodigal_combined_sw2_vMAG_127_174	Viruses;Duplodnaviria;Heunggongvirae;Uroviricota;Caudoviricetes;;	D										Calcineurin-like phosphoesterase [PF00149.32]
vOTU_67	sw2_vMAG_127	sw2	sw2_vMAG_127_combined_prodigal_combined_sw2_vMAG_127_175	Viruses;Duplodnaviria;Heunggongvirae;Uroviricota;Caudoviricetes;;	D										YspA SLOG family [PF06908.15]
vOTU_67	sw2_vMAG_127	sw2	sw2_vMAG_127_combined_prodigal_combined_sw2_vMAG_127_176	Viruses;Duplodnaviria;Heunggongvirae;Uroviricota;Caudoviricetes;;	C	K10761	tRNA(His) guanylyltransferase [EC:2.7.7.79]								tRNAHis guanylyltransferase [PF04446.16]
vOTU_67	sw2_vMAG_127	sw2	sw2_vMAG_127_combined_prodigal_combined_sw2_vMAG_127_177	Viruses;Duplodnaviria;Heunggongvirae;Uroviricota;Caudoviricetes;;	E
vOTU_67	sw2_vMAG_127	sw2	sw2_vMAG_127_combined_prodigal_combined_sw2_vMAG_127_178	Viruses;Duplodnaviria;Heunggongvirae;Uroviricota;Caudoviricetes;;	D										N-6 DNA Methylase [PF02384.20]
vOTU_67	sw2_vMAG_127	sw2	sw2_vMAG_127_combined_prodigal_combined_sw2_vMAG_127_179	Viruses;Duplodnaviria;Heunggongvirae;Uroviricota;Caudoviricetes;;	E
vOTU_67	sw2_vMAG_127	sw2	sw2_vMAG_127_combined_prodigal_combined_sw2_vMAG_127_18	Viruses;Duplodnaviria;Heunggongvirae;Uroviricota;Caudoviricetes;;	E
vOTU_67	sw2_vMAG_127	sw2	sw2_vMAG_127_combined_prodigal_combined_sw2_vMAG_127_180	Viruses;Duplodnaviria;Heunggongvirae;Uroviricota;Caudoviricetes;;	E
vOTU_67	sw2_vMAG_127	sw2	sw2_vMAG_127_combined_prodigal_combined_sw2_vMAG_127_181	Viruses;Duplodnaviria;Heunggongvirae;Uroviricota;Caudoviricetes;;	D										GIY-YIG catalytic domain [PF01541.28]; Putative endonuclease segE, GIY-YIG domain [PF19835.3]
vOTU_67	sw2_vMAG_127	sw2	sw2_vMAG_127_combined_prodigal_combined_sw2_vMAG_127_182	Viruses;Duplodnaviria;Heunggongvirae;Uroviricota;Caudoviricetes;;	E
vOTU_67	sw2_vMAG_127	sw2	sw2_vMAG_127_combined_prodigal_combined_sw2_vMAG_127_183	Viruses;Duplodnaviria;Heunggongvirae;Uroviricota;Caudoviricetes;;	E
vOTU_67	sw2_vMAG_127	sw2	sw2_vMAG_127_combined_prodigal_combined_sw2_vMAG_127_184	Viruses;Duplodnaviria;Heunggongvirae;Uroviricota;Caudoviricetes;;	E
vOTU_67	sw2_vMAG_127	sw2	sw2_vMAG_127_combined_prodigal_combined_sw2_vMAG_127_185	Viruses;Duplodnaviria;Heunggongvirae;Uroviricota;Caudoviricetes;;	E
vOTU_67	sw2_vMAG_127	sw2	sw2_vMAG_127_combined_prodigal_combined_sw2_vMAG_127_186	Viruses;Duplodnaviria;Heunggongvirae;Uroviricota;Caudoviricetes;;	E
vOTU_67	sw2_vMAG_127	sw2	sw2_vMAG_127_combined_prodigal_combined_sw2_vMAG_127_187	Viruses;Duplodnaviria;Heunggongvirae;Uroviricota;Caudoviricetes;;	E
vOTU_67	sw2_vMAG_127	sw2	sw2_vMAG_127_combined_prodigal_combined_sw2_vMAG_127_188	Viruses;Duplodnaviria;Heunggongvirae;Uroviricota;Caudoviricetes;;	E
vOTU_67	sw2_vMAG_127	sw2	sw2_vMAG_127_combined_prodigal_combined_sw2_vMAG_127_189	Viruses;Duplodnaviria;Heunggongvirae;Uroviricota;Caudoviricetes;;	D										Iron-sulfur cluster-binding domain [PF13186.10]
vOTU_67	sw2_vMAG_127	sw2	sw2_vMAG_127_combined_prodigal_combined_sw2_vMAG_127_19	Viruses;Duplodnaviria;Heunggongvirae;Uroviricota;Caudoviricetes;;	E
vOTU_67	sw2_vMAG_127	sw2	sw2_vMAG_127_combined_prodigal_combined_sw2_vMAG_127_190	Viruses;Duplodnaviria;Heunggongvirae;Uroviricota;Caudoviricetes;;	C	K00986	RNA-directed DNA polymerase [EC:2.7.7.49]								YspA, cpYpsA-related SLOG family [PF10686.13]; Reverse transcriptase (RNA-dependent DNA polymerase) [PF00078.31]; DNA recombination-mediator protein A [PF02481.19]
vOTU_67	sw2_vMAG_127	sw2	sw2_vMAG_127_combined_prodigal_combined_sw2_vMAG_127_191	Viruses;Duplodnaviria;Heunggongvirae;Uroviricota;Caudoviricetes;;	E
vOTU_67	sw2_vMAG_127	sw2	sw2_vMAG_127_combined_prodigal_combined_sw2_vMAG_127_192	Viruses;Duplodnaviria;Heunggongvirae;Uroviricota;Caudoviricetes;;	E
vOTU_67	sw2_vMAG_127	sw2	sw2_vMAG_127_combined_prodigal_combined_sw2_vMAG_127_193	Viruses;Duplodnaviria;Heunggongvirae;Uroviricota;Caudoviricetes;;	E
vOTU_67	sw2_vMAG_127	sw2	sw2_vMAG_127_combined_prodigal_combined_sw2_vMAG_127_194	Viruses;Duplodnaviria;Heunggongvirae;Uroviricota;Caudoviricetes;;	C	K07137	uncharacterized protein								FAD-dependent protein, C-terminal domain-like [PF21688.1]; HI0933-like protein [PF03486.18]; FAD dependent oxidoreductase [PF01266.28]; Lycopene cyclase protein [PF05834.16]
vOTU_67	sw2_vMAG_127	sw2	sw2_vMAG_127_combined_prodigal_combined_sw2_vMAG_127_195	Viruses;Duplodnaviria;Heunggongvirae;Uroviricota;Caudoviricetes;;	D										NAD synthase [PF02540.21]; NADAR domain [PF08719.15]; Queuosine biosynthesis protein QueC [PF06508.17]; tRNA methyl transferase HUP domain [PF03054.20]
vOTU_67	sw2_vMAG_127	sw2	sw2_vMAG_127_combined_prodigal_combined_sw2_vMAG_127_196	Viruses;Duplodnaviria;Heunggongvirae;Uroviricota;Caudoviricetes;;	C	K03462	nicotinamide phosphoribosyltransferase [EC:2.4.2.12]								Nicotinate phosphoribosyltransferase (NAPRTase) family [PF04095.20]; Nicotinamide phosphoribosyltransferase, N-terminal domain [PF18127.5]
vOTU_67	sw2_vMAG_127	sw2	sw2_vMAG_127_combined_prodigal_combined_sw2_vMAG_127_197	Viruses;Duplodnaviria;Heunggongvirae;Uroviricota;Caudoviricetes;;	C	K00948	ribose-phosphate pyrophosphokinase [EC:2.7.6.1]								Phosphoribosyl synthetase-associated domain [PF14572.10]; N-terminal domain of ribose phosphate pyrophosphokinase [PF13793.10]; Phosphoribosyl transferase domain [PF00156.31]
vOTU_67	sw2_vMAG_127	sw2	sw2_vMAG_127_combined_prodigal_combined_sw2_vMAG_127_198	Viruses;Duplodnaviria;Heunggongvirae;Uroviricota;Caudoviricetes;;	C	K08281	nicotinamidase/pyrazinamidase [EC:3.5.1.19 3.5.1.-]								Isochorismatase family [PF00857.24]
vOTU_67	sw2_vMAG_127	sw2	sw2_vMAG_127_combined_prodigal_combined_sw2_vMAG_127_199	Viruses;Duplodnaviria;Heunggongvirae;Uroviricota;Caudoviricetes;;	E
vOTU_67	sw2_vMAG_127	sw2	sw2_vMAG_127_combined_prodigal_combined_sw2_vMAG_127_2	Viruses;Duplodnaviria;Heunggongvirae;Uroviricota;Caudoviricetes;;	E
vOTU_67	sw2_vMAG_127	sw2	sw2_vMAG_127_combined_prodigal_combined_sw2_vMAG_127_20	Viruses;Duplodnaviria;Heunggongvirae;Uroviricota;Caudoviricetes;;	E
vOTU_67	sw2_vMAG_127	sw2	sw2_vMAG_127_combined_prodigal_combined_sw2_vMAG_127_200	Viruses;Duplodnaviria;Heunggongvirae;Uroviricota;Caudoviricetes;;	E
vOTU_67	sw2_vMAG_127	sw2	sw2_vMAG_127_combined_prodigal_combined_sw2_vMAG_127_201	Viruses;Duplodnaviria;Heunggongvirae;Uroviricota;Caudoviricetes;;	E
vOTU_67	sw2_vMAG_127	sw2	sw2_vMAG_127_combined_prodigal_combined_sw2_vMAG_127_202	Viruses;Duplodnaviria;Heunggongvirae;Uroviricota;Caudoviricetes;;	E
vOTU_67	sw2_vMAG_127	sw2	sw2_vMAG_127_combined_prodigal_combined_sw2_vMAG_127_203	Viruses;Duplodnaviria;Heunggongvirae;Uroviricota;Caudoviricetes;;	C	K07171	mRNA interferase MazF [EC:3.1.-.-]								PemK-like, MazF-like toxin of type II toxin-antitoxin system [PF02452.21]
vOTU_67	sw2_vMAG_127	sw2	sw2_vMAG_127_combined_prodigal_combined_sw2_vMAG_127_204	Viruses;Duplodnaviria;Heunggongvirae;Uroviricota;Caudoviricetes;;	E
vOTU_67	sw2_vMAG_127	sw2	sw2_vMAG_127_combined_prodigal_combined_sw2_vMAG_127_205	Viruses;Duplodnaviria;Heunggongvirae;Uroviricota;Caudoviricetes;;	D										Phage integrase family [PF00589.26]
vOTU_67	sw2_vMAG_127	sw2	sw2_vMAG_127_combined_prodigal_combined_sw2_vMAG_127_206	Viruses;Duplodnaviria;Heunggongvirae;Uroviricota;Caudoviricetes;;	E
vOTU_67	sw2_vMAG_127	sw2	sw2_vMAG_127_combined_prodigal_combined_sw2_vMAG_127_207	Viruses;Duplodnaviria;Heunggongvirae;Uroviricota;Caudoviricetes;;	E
vOTU_67	sw2_vMAG_127	sw2	sw2_vMAG_127_combined_prodigal_combined_sw2_vMAG_127_208	Viruses;Duplodnaviria;Heunggongvirae;Uroviricota;Caudoviricetes;;	E
vOTU_67	sw2_vMAG_127	sw2	sw2_vMAG_127_combined_prodigal_combined_sw2_vMAG_127_209	Viruses;Duplodnaviria;Heunggongvirae;Uroviricota;Caudoviricetes;;	E
vOTU_67	sw2_vMAG_127	sw2	sw2_vMAG_127_combined_prodigal_combined_sw2_vMAG_127_21	Viruses;Duplodnaviria;Heunggongvirae;Uroviricota;Caudoviricetes;;	E
vOTU_67	sw2_vMAG_127	sw2	sw2_vMAG_127_combined_prodigal_combined_sw2_vMAG_127_210	Viruses;Duplodnaviria;Heunggongvirae;Uroviricota;Caudoviricetes;;	E
vOTU_67	sw2_vMAG_127	sw2	sw2_vMAG_127_combined_prodigal_combined_sw2_vMAG_127_211	Viruses;Duplodnaviria;Heunggongvirae;Uroviricota;Caudoviricetes;;	E
vOTU_67	sw2_vMAG_127	sw2	sw2_vMAG_127_combined_prodigal_combined_sw2_vMAG_127_22	Viruses;Duplodnaviria;Heunggongvirae;Uroviricota;Caudoviricetes;;	E
vOTU_67	sw2_vMAG_127	sw2	sw2_vMAG_127_combined_prodigal_combined_sw2_vMAG_127_23	Viruses;Duplodnaviria;Heunggongvirae;Uroviricota;Caudoviricetes;;	E
vOTU_67	sw2_vMAG_127	sw2	sw2_vMAG_127_combined_prodigal_combined_sw2_vMAG_127_24	Viruses;Duplodnaviria;Heunggongvirae;Uroviricota;Caudoviricetes;;	E
vOTU_67	sw2_vMAG_127	sw2	sw2_vMAG_127_combined_prodigal_combined_sw2_vMAG_127_25	Viruses;Duplodnaviria;Heunggongvirae;Uroviricota;Caudoviricetes;;	E
vOTU_67	sw2_vMAG_127	sw2	sw2_vMAG_127_combined_prodigal_combined_sw2_vMAG_127_26	Viruses;Duplodnaviria;Heunggongvirae;Uroviricota;Caudoviricetes;;	E
vOTU_67	sw2_vMAG_127	sw2	sw2_vMAG_127_combined_prodigal_combined_sw2_vMAG_127_27	Viruses;Duplodnaviria;Heunggongvirae;Uroviricota;Caudoviricetes;;	D										Recombination protein U [PF03838.18]
vOTU_67	sw2_vMAG_127	sw2	sw2_vMAG_127_combined_prodigal_combined_sw2_vMAG_127_28	Viruses;Duplodnaviria;Heunggongvirae;Uroviricota;Caudoviricetes;;	E
vOTU_67	sw2_vMAG_127	sw2	sw2_vMAG_127_combined_prodigal_combined_sw2_vMAG_127_29	Viruses;Duplodnaviria;Heunggongvirae;Uroviricota;Caudoviricetes;;	E
vOTU_67	sw2_vMAG_127	sw2	sw2_vMAG_127_combined_prodigal_combined_sw2_vMAG_127_3	Viruses;Duplodnaviria;Heunggongvirae;Uroviricota;Caudoviricetes;;	D										RNA dependent RNA polymerase [PF05183.16]
vOTU_67	sw2_vMAG_127	sw2	sw2_vMAG_127_combined_prodigal_combined_sw2_vMAG_127_30	Viruses;Duplodnaviria;Heunggongvirae;Uroviricota;Caudoviricetes;;	D										Phage integrase family [PF00589.26]
vOTU_67	sw2_vMAG_127	sw2	sw2_vMAG_127_combined_prodigal_combined_sw2_vMAG_127_31	Viruses;Duplodnaviria;Heunggongvirae;Uroviricota;Caudoviricetes;;	D										SPP1 phage holin [PF04688.17]
vOTU_67	sw2_vMAG_127	sw2	sw2_vMAG_127_combined_prodigal_combined_sw2_vMAG_127_32	Viruses;Duplodnaviria;Heunggongvirae;Uroviricota;Caudoviricetes;;	E
vOTU_67	sw2_vMAG_127	sw2	sw2_vMAG_127_combined_prodigal_combined_sw2_vMAG_127_33	Viruses;Duplodnaviria;Heunggongvirae;Uroviricota;Caudoviricetes;;	D										Protein of unknown function (DUF2726) [PF10881.12]; Family of unknown function (DUF5889) [PF19237.3]
vOTU_67	sw2_vMAG_127	sw2	sw2_vMAG_127_combined_prodigal_combined_sw2_vMAG_127_34	Viruses;Duplodnaviria;Heunggongvirae;Uroviricota;Caudoviricetes;;	E
vOTU_67	sw2_vMAG_127	sw2	sw2_vMAG_127_combined_prodigal_combined_sw2_vMAG_127_35	Viruses;Duplodnaviria;Heunggongvirae;Uroviricota;Caudoviricetes;;	E
vOTU_67	sw2_vMAG_127	sw2	sw2_vMAG_127_combined_prodigal_combined_sw2_vMAG_127_36	Viruses;Duplodnaviria;Heunggongvirae;Uroviricota;Caudoviricetes;;	E
vOTU_67	sw2_vMAG_127	sw2	sw2_vMAG_127_combined_prodigal_combined_sw2_vMAG_127_37	Viruses;Duplodnaviria;Heunggongvirae;Uroviricota;Caudoviricetes;;	D										Phage tail protein N-terminal domain [PF20195.2]; Phage tail C-terminal domain [PF20753.1]
vOTU_67	sw2_vMAG_127	sw2	sw2_vMAG_127_combined_prodigal_combined_sw2_vMAG_127_38	Viruses;Duplodnaviria;Heunggongvirae;Uroviricota;Caudoviricetes;;	E
vOTU_67	sw2_vMAG_127	sw2	sw2_vMAG_127_combined_prodigal_combined_sw2_vMAG_127_39	Viruses;Duplodnaviria;Heunggongvirae;Uroviricota;Caudoviricetes;;	E
vOTU_67	sw2_vMAG_127	sw2	sw2_vMAG_127_combined_prodigal_combined_sw2_vMAG_127_4	Viruses;Duplodnaviria;Heunggongvirae;Uroviricota;Caudoviricetes;;	E
vOTU_67	sw2_vMAG_127	sw2	sw2_vMAG_127_combined_prodigal_combined_sw2_vMAG_127_40	Viruses;Duplodnaviria;Heunggongvirae;Uroviricota;Caudoviricetes;;	E
vOTU_67	sw2_vMAG_127	sw2	sw2_vMAG_127_combined_prodigal_combined_sw2_vMAG_127_41	Viruses;Duplodnaviria;Heunggongvirae;Uroviricota;Caudoviricetes;;	E
vOTU_67	sw2_vMAG_127	sw2	sw2_vMAG_127_combined_prodigal_combined_sw2_vMAG_127_42	Viruses;Duplodnaviria;Heunggongvirae;Uroviricota;Caudoviricetes;;	D										Family of unknown function (DUF6273) [PF19789.3]
vOTU_67	sw2_vMAG_127	sw2	sw2_vMAG_127_combined_prodigal_combined_sw2_vMAG_127_43	Viruses;Duplodnaviria;Heunggongvirae;Uroviricota;Caudoviricetes;;	E
vOTU_67	sw2_vMAG_127	sw2	sw2_vMAG_127_combined_prodigal_combined_sw2_vMAG_127_44	Viruses;Duplodnaviria;Heunggongvirae;Uroviricota;Caudoviricetes;;	C	K00986	RNA-directed DNA polymerase [EC:2.7.7.49]								Reverse transcriptase (RNA-dependent DNA polymerase) [PF00078.31]
vOTU_67	sw2_vMAG_127	sw2	sw2_vMAG_127_combined_prodigal_combined_sw2_vMAG_127_45	Viruses;Duplodnaviria;Heunggongvirae;Uroviricota;Caudoviricetes;;	E
vOTU_67	sw2_vMAG_127	sw2	sw2_vMAG_127_combined_prodigal_combined_sw2_vMAG_127_46	Viruses;Duplodnaviria;Heunggongvirae;Uroviricota;Caudoviricetes;;	D										Putative ABC-transporter type IV [PF06541.15]
vOTU_67	sw2_vMAG_127	sw2	sw2_vMAG_127_combined_prodigal_combined_sw2_vMAG_127_47	Viruses;Duplodnaviria;Heunggongvirae;Uroviricota;Caudoviricetes;;	D										Glyceraldehyde 3-phosphate dehydrogenase, NAD binding domain [PF00044.28]
vOTU_67	sw2_vMAG_127	sw2	sw2_vMAG_127_combined_prodigal_combined_sw2_vMAG_127_48	Viruses;Duplodnaviria;Heunggongvirae;Uroviricota;Caudoviricetes;;	E
vOTU_67	sw2_vMAG_127	sw2	sw2_vMAG_127_combined_prodigal_combined_sw2_vMAG_127_49	Viruses;Duplodnaviria;Heunggongvirae;Uroviricota;Caudoviricetes;;	C	K05540	tRNA-dihydrouridine synthase B [EC:1.-.-.-]								Dihydrouridine synthase (Dus) [PF01207.21]
vOTU_67	sw2_vMAG_127	sw2	sw2_vMAG_127_combined_prodigal_combined_sw2_vMAG_127_5	Viruses;Duplodnaviria;Heunggongvirae;Uroviricota;Caudoviricetes;;	E
vOTU_67	sw2_vMAG_127	sw2	sw2_vMAG_127_combined_prodigal_combined_sw2_vMAG_127_50	Viruses;Duplodnaviria;Heunggongvirae;Uroviricota;Caudoviricetes;;	D										Transcriptional regulatory protein, C terminal [PF00486.32]
vOTU_67	sw2_vMAG_127	sw2	sw2_vMAG_127_combined_prodigal_combined_sw2_vMAG_127_51	Viruses;Duplodnaviria;Heunggongvirae;Uroviricota;Caudoviricetes;;	D										Citrate transporter [PF03600.20]; Arsenical pump membrane protein [PF02040.19]
vOTU_67	sw2_vMAG_127	sw2	sw2_vMAG_127_combined_prodigal_combined_sw2_vMAG_127_52	Viruses;Duplodnaviria;Heunggongvirae;Uroviricota;Caudoviricetes;;	C	K08303	U32 family peptidase [EC:3.4.-.-]	MER0124951	U32	MER0124951 - family U32 unassigned peptidases (Pseudoflavonifractor capillosus) [U32.UPW]#U32#{peptidase unit: 25-296}~source EDN01550~	FALSE	0.512	263	2.929e-71	Peptidase family U32 [PF01136.23]; Collagenase [PF12392.12]
vOTU_67	sw2_vMAG_127	sw2	sw2_vMAG_127_combined_prodigal_combined_sw2_vMAG_127_53	Viruses;Duplodnaviria;Heunggongvirae;Uroviricota;Caudoviricetes;;	C	K09888	cell division protein ZapA
vOTU_67	sw2_vMAG_127	sw2	sw2_vMAG_127_combined_prodigal_combined_sw2_vMAG_127_54	Viruses;Duplodnaviria;Heunggongvirae;Uroviricota;Caudoviricetes;;	C	K00931	glutamate 5-kinase [EC:2.7.2.11]								Amino acid kinase family [PF00696.32]
vOTU_67	sw2_vMAG_127	sw2	sw2_vMAG_127_combined_prodigal_combined_sw2_vMAG_127_55	Viruses;Duplodnaviria;Heunggongvirae;Uroviricota;Caudoviricetes;;	C	K07126	uncharacterized protein								Sel1 repeat [PF08238.16]
vOTU_67	sw2_vMAG_127	sw2	sw2_vMAG_127_combined_prodigal_combined_sw2_vMAG_127_56	Viruses;Duplodnaviria;Heunggongvirae;Uroviricota;Caudoviricetes;;	C	K00057	glycerol-3-phosphate dehydrogenase (NAD(P)+) [EC:1.1.1.94]								NAD-dependent glycerol-3-phosphate dehydrogenase C-terminus [PF07479.18]; NAD-dependent glycerol-3-phosphate dehydrogenase N-terminus [PF01210.27]; Bacterial GPD, NAD-dependent C-terminal [PF20618.2]
vOTU_67	sw2_vMAG_127	sw2	sw2_vMAG_127_combined_prodigal_combined_sw2_vMAG_127_57	Viruses;Duplodnaviria;Heunggongvirae;Uroviricota;Caudoviricetes;;	C	K00927	phosphoglycerate kinase [EC:2.7.2.3]								Phosphoglycerate kinase [PF00162.23]
vOTU_67	sw2_vMAG_127	sw2	sw2_vMAG_127_combined_prodigal_combined_sw2_vMAG_127_58	Viruses;Duplodnaviria;Heunggongvirae;Uroviricota;Caudoviricetes;;	C	K01803	triosephosphate isomerase (TIM) [EC:5.3.1.1]								Triosephosphate isomerase [PF00121.22]
vOTU_67	sw2_vMAG_127	sw2	sw2_vMAG_127_combined_prodigal_combined_sw2_vMAG_127_59	Viruses;Duplodnaviria;Heunggongvirae;Uroviricota;Caudoviricetes;;	C	K02834	ribosome-binding factor A								Ribosome-binding factor A [PF02033.22]
vOTU_67	sw2_vMAG_127	sw2	sw2_vMAG_127_combined_prodigal_combined_sw2_vMAG_127_6	Viruses;Duplodnaviria;Heunggongvirae;Uroviricota;Caudoviricetes;;	E
vOTU_67	sw2_vMAG_127	sw2	sw2_vMAG_127_combined_prodigal_combined_sw2_vMAG_127_60	Viruses;Duplodnaviria;Heunggongvirae;Uroviricota;Caudoviricetes;;	C	K06881	bifunctional oligoribonuclease and PAP phosphatase NrnA [EC:3.1.3.7 3.1.13.3]								DHH family [PF01368.24]
vOTU_67	sw2_vMAG_127	sw2	sw2_vMAG_127_combined_prodigal_combined_sw2_vMAG_127_61	Viruses;Duplodnaviria;Heunggongvirae;Uroviricota;Caudoviricetes;;	C	K03282	large conductance mechanosensitive channel								Large-conductance mechanosensitive channel, MscL [PF01741.22]
vOTU_67	sw2_vMAG_127	sw2	sw2_vMAG_127_combined_prodigal_combined_sw2_vMAG_127_62	Viruses;Duplodnaviria;Heunggongvirae;Uroviricota;Caudoviricetes;;	D										ACT domain pair [PF19571.3]
vOTU_67	sw2_vMAG_127	sw2	sw2_vMAG_127_combined_prodigal_combined_sw2_vMAG_127_63	Viruses;Duplodnaviria;Heunggongvirae;Uroviricota;Caudoviricetes;;	C	K01912	phenylacetate-CoA ligase [EC:6.2.1.30]								AMP-binding enzyme C-terminal domain [PF14535.10]; AMP-binding enzyme [PF00501.32]; Acyl-protein synthetase, LuxE [PF04443.16]
vOTU_67	sw2_vMAG_127	sw2	sw2_vMAG_127_combined_prodigal_combined_sw2_vMAG_127_64	Viruses;Duplodnaviria;Heunggongvirae;Uroviricota;Caudoviricetes;;	C	K00180	indolepyruvate ferredoxin oxidoreductase, beta subunit [EC:1.2.7.8]								Pyruvate ferredoxin/flavodoxin oxidoreductase [PF01558.22]
vOTU_67	sw2_vMAG_127	sw2	sw2_vMAG_127_combined_prodigal_combined_sw2_vMAG_127_65	Viruses;Duplodnaviria;Heunggongvirae;Uroviricota;Caudoviricetes;;	C	K00179	indolepyruvate ferredoxin oxidoreductase, alpha subunit [EC:1.2.7.8]								Pyruvate flavodoxin/ferredoxin oxidoreductase, thiamine diP-bdg [PF01855.23]; Thiamine pyrophosphate enzyme, C-terminal TPP binding domain [PF02775.25]; 4Fe-4S dicluster domain [PF14697.10]; 4Fe-4S dicluster domain [PF12838.11]; 4Fe-4S dicluster domain [PF13237.10]
vOTU_67	sw2_vMAG_127	sw2	sw2_vMAG_127_combined_prodigal_combined_sw2_vMAG_127_66	Viruses;Duplodnaviria;Heunggongvirae;Uroviricota;Caudoviricetes;;	C	K09748	ribosome maturation factor RimP								RimP N-terminal domain [PF02576.21]; RimP C-terminal SH3 domain [PF17384.6]
vOTU_67	sw2_vMAG_127	sw2	sw2_vMAG_127_combined_prodigal_combined_sw2_vMAG_127_67	Viruses;Duplodnaviria;Heunggongvirae;Uroviricota;Caudoviricetes;;	C	K02600	transcription termination/antitermination protein NusA								NusA N-terminal domain [PF08529.15]; NusA-like KH domain [PF13184.10]
vOTU_67	sw2_vMAG_127	sw2	sw2_vMAG_127_combined_prodigal_combined_sw2_vMAG_127_68	Viruses;Duplodnaviria;Heunggongvirae;Uroviricota;Caudoviricetes;;	C	K07742	uncharacterized protein								Protein of unknown function (DUF448) [PF04296.17]
vOTU_67	sw2_vMAG_127	sw2	sw2_vMAG_127_combined_prodigal_combined_sw2_vMAG_127_69	Viruses;Duplodnaviria;Heunggongvirae;Uroviricota;Caudoviricetes;;	D										Ribosomal protein L7Ae/L30e/S12e/Gadd45 family [PF01248.30]
vOTU_67	sw2_vMAG_127	sw2	sw2_vMAG_127_combined_prodigal_combined_sw2_vMAG_127_7	Viruses;Duplodnaviria;Heunggongvirae;Uroviricota;Caudoviricetes;;	D										Metallo-beta-lactamase superfamily domain [PF16661.9]; Beta-Casp domain [PF10996.12]; Metallo-beta-lactamase superfamily [PF00753.31]; Zn-dependent metallo-hydrolase RNA specificity domain [PF07521.16]
vOTU_67	sw2_vMAG_127	sw2	sw2_vMAG_127_combined_prodigal_combined_sw2_vMAG_127_70	Viruses;Duplodnaviria;Heunggongvirae;Uroviricota;Caudoviricetes;;	C	K02519	translation initiation factor IF-2								Translation-initiation factor 2 [PF11987.12]; Elongation factor Tu GTP binding domain [PF00009.31]; ADP-ribosylation factor family [PF00025.25]; Translation initiation factor IF-2, N-terminal region [PF04760.19]; Ras family [PF00071.26]; 50S ribosome-binding GTPase [PF01926.27]
vOTU_67	sw2_vMAG_127	sw2	sw2_vMAG_127_combined_prodigal_combined_sw2_vMAG_127_71	Viruses;Duplodnaviria;Heunggongvirae;Uroviricota;Caudoviricetes;;	C	K01518	bis(5'-nucleosidyl)-tetraphosphatase [EC:3.6.1.17]								NUDIX domain [PF00293.32]
vOTU_67	sw2_vMAG_127	sw2	sw2_vMAG_127_combined_prodigal_combined_sw2_vMAG_127_72	Viruses;Duplodnaviria;Heunggongvirae;Uroviricota;Caudoviricetes;;	C	K01046	triacylglycerol lipase [EC:3.1.1.3]								PGAP1-like protein [PF07819.17]; Palmitoyl protein thioesterase [PF02089.19]; Putative serine esterase (DUF676) [PF05057.18]; Lipase (class 2) [PF01674.22]
vOTU_67	sw2_vMAG_127	sw2	sw2_vMAG_127_combined_prodigal_combined_sw2_vMAG_127_73	Viruses;Duplodnaviria;Heunggongvirae;Uroviricota;Caudoviricetes;;	E
vOTU_67	sw2_vMAG_127	sw2	sw2_vMAG_127_combined_prodigal_combined_sw2_vMAG_127_74	Viruses;Duplodnaviria;Heunggongvirae;Uroviricota;Caudoviricetes;;	E
vOTU_67	sw2_vMAG_127	sw2	sw2_vMAG_127_combined_prodigal_combined_sw2_vMAG_127_75	Viruses;Duplodnaviria;Heunggongvirae;Uroviricota;Caudoviricetes;;	E
vOTU_67	sw2_vMAG_127	sw2	sw2_vMAG_127_combined_prodigal_combined_sw2_vMAG_127_76	Viruses;Duplodnaviria;Heunggongvirae;Uroviricota;Caudoviricetes;;	D										Glycosyl hydrolases family 31 TIM-barrel domain [PF01055.30]; PA14 domain [PF07691.16]; Domain of unknown function (DUF5110) [PF17137.8]; Glycosyl hydrolase family 31 C-terminal domain [PF21365.1]	GH31	GH31 alpha-glucosidase (EC 3.2.1.20); alpha-galactosidase (EC 3.2.1.22); alpha-mannosidase (EC 3.2.1.24); alpha-1,3-glucosidase (EC 3.2.1.84); sucrase-isomaltase (EC 3.2.1.48) (EC 3.2.1.10); alpha-xylosidase (EC 3.2.1.177); alpha-glucan lyase (EC 4.2.2.13); isomaltosyltransferase (EC 2.4.1.387); oligosaccharide alpha-1,4-glucosyltransferase (EC 2.4.1.161); sulfoquinovosidase (EC 3.2.1.199); alpha-6-glucosyltransferase (EC 2.4.1.24); alpha-3-isomaltosyltransferase / cycloalternan-forming enzyme (EC 2.4.1.387); exo-acting protein-ÃŽÂ±-N-acetylgalactosaminidase (EC 3.2.1.217)	2.4.1.161,2.4.1.24,2.4.1.387,3.2.1.10,3.2.1.11,3.2.1.177,3.2.1.199,3.2.1.20,3.2.1.204,3.2.1.22,3.2.1.48,3.2.1.84,4.2.2.13,3.2.1.207,3.2.1.24	GH31.hmm
vOTU_67	sw2_vMAG_127	sw2	sw2_vMAG_127_combined_prodigal_combined_sw2_vMAG_127_77	Viruses;Duplodnaviria;Heunggongvirae;Uroviricota;Caudoviricetes;;	C	K07095	uncharacterized protein								Calcineurin-like phosphoesterase superfamily domain [PF12850.11]
vOTU_67	sw2_vMAG_127	sw2	sw2_vMAG_127_combined_prodigal_combined_sw2_vMAG_127_78	Viruses;Duplodnaviria;Heunggongvirae;Uroviricota;Caudoviricetes;;	C	K06412	stage V sporulation protein G								SpoVG [PF04026.16]
vOTU_67	sw2_vMAG_127	sw2	sw2_vMAG_127_combined_prodigal_combined_sw2_vMAG_127_79	Viruses;Duplodnaviria;Heunggongvirae;Uroviricota;Caudoviricetes;;	C	K01924	UDP-N-acetylmuramate--alanine ligase [EC:6.3.2.8]								Mur ligase middle domain [PF08245.16]; Mur ligase family, catalytic domain [PF01225.29]; Mur ligase family, glutamate ligase domain [PF02875.25]
vOTU_67	sw2_vMAG_127	sw2	sw2_vMAG_127_combined_prodigal_combined_sw2_vMAG_127_8	Viruses;Duplodnaviria;Heunggongvirae;Uroviricota;Caudoviricetes;;	C	K01358	ATP-dependent Clp protease, protease subunit [EC:3.4.21.92]	MER0359813	S14	MER0359813 - family S14 non-peptidase homologues (Blautia hansenii) [S14.UNW]#S14#{peptidase unit: 25-197}~source ZP_05854145~	FALSE	0.491	155	2.052e-41	Clp protease [PF00574.27]; Serine dehydrogenase proteinase [PF01972.20]
vOTU_67	sw2_vMAG_127	sw2	sw2_vMAG_127_combined_prodigal_combined_sw2_vMAG_127_80	Viruses;Duplodnaviria;Heunggongvirae;Uroviricota;Caudoviricetes;;	C	K19294	alginate O-acetyltransferase complex protein AlgI								MBOAT, membrane-bound O-acyltransferase family [PF03062.23]; Membrane bound O-acyl transferase family [PF13813.10]
vOTU_67	sw2_vMAG_127	sw2	sw2_vMAG_127_combined_prodigal_combined_sw2_vMAG_127_81	Viruses;Duplodnaviria;Heunggongvirae;Uroviricota;Caudoviricetes;;	D										DHHW protein [PF14286.10]; SGNH hydrolase-like domain, acetyltransferase AlgX [PF16822.9]
vOTU_67	sw2_vMAG_127	sw2	sw2_vMAG_127_combined_prodigal_combined_sw2_vMAG_127_82	Viruses;Duplodnaviria;Heunggongvirae;Uroviricota;Caudoviricetes;;	E
vOTU_67	sw2_vMAG_127	sw2	sw2_vMAG_127_combined_prodigal_combined_sw2_vMAG_127_83	Viruses;Duplodnaviria;Heunggongvirae;Uroviricota;Caudoviricetes;;	E
vOTU_67	sw2_vMAG_127	sw2	sw2_vMAG_127_combined_prodigal_combined_sw2_vMAG_127_84	Viruses;Duplodnaviria;Heunggongvirae;Uroviricota;Caudoviricetes;;	E
vOTU_67	sw2_vMAG_127	sw2	sw2_vMAG_127_combined_prodigal_combined_sw2_vMAG_127_85	Viruses;Duplodnaviria;Heunggongvirae;Uroviricota;Caudoviricetes;;	E
vOTU_67	sw2_vMAG_127	sw2	sw2_vMAG_127_combined_prodigal_combined_sw2_vMAG_127_86	Viruses;Duplodnaviria;Heunggongvirae;Uroviricota;Caudoviricetes;;	E
vOTU_67	sw2_vMAG_127	sw2	sw2_vMAG_127_combined_prodigal_combined_sw2_vMAG_127_87	Viruses;Duplodnaviria;Heunggongvirae;Uroviricota;Caudoviricetes;;	E
vOTU_67	sw2_vMAG_127	sw2	sw2_vMAG_127_combined_prodigal_combined_sw2_vMAG_127_88	Viruses;Duplodnaviria;Heunggongvirae;Uroviricota;Caudoviricetes;;	D										Cellulase (glycosyl hydrolase family 5) [PF00150.22]
vOTU_67	sw2_vMAG_127	sw2	sw2_vMAG_127_combined_prodigal_combined_sw2_vMAG_127_89	Viruses;Duplodnaviria;Heunggongvirae;Uroviricota;Caudoviricetes;;	E
vOTU_67	sw2_vMAG_127	sw2	sw2_vMAG_127_combined_prodigal_combined_sw2_vMAG_127_9	Viruses;Duplodnaviria;Heunggongvirae;Uroviricota;Caudoviricetes;;	E
vOTU_67	sw2_vMAG_127	sw2	sw2_vMAG_127_combined_prodigal_combined_sw2_vMAG_127_90	Viruses;Duplodnaviria;Heunggongvirae;Uroviricota;Caudoviricetes;;	D										LytTr DNA-binding domain [PF04397.19]
vOTU_67	sw2_vMAG_127	sw2	sw2_vMAG_127_combined_prodigal_combined_sw2_vMAG_127_91	Viruses;Duplodnaviria;Heunggongvirae;Uroviricota;Caudoviricetes;;	E
vOTU_67	sw2_vMAG_127	sw2	sw2_vMAG_127_combined_prodigal_combined_sw2_vMAG_127_92	Viruses;Duplodnaviria;Heunggongvirae;Uroviricota;Caudoviricetes;;	C	K07173	S-ribosylhomocysteine lyase [EC:4.4.1.21]								S-Ribosylhomocysteinase (LuxS) [PF02664.19]
vOTU_67	sw2_vMAG_127	sw2	sw2_vMAG_127_combined_prodigal_combined_sw2_vMAG_127_93	Viruses;Duplodnaviria;Heunggongvirae;Uroviricota;Caudoviricetes;;	C	K06400	site-specific DNA recombinase								Resolvase, N terminal domain [PF00239.25]; Recombinase [PF07508.17]; Domain of unknown function (DUF4368) [PF14287.10]; Recombinase zinc beta ribbon domain [PF13408.10]
vOTU_67	sw2_vMAG_127	sw2	sw2_vMAG_127_combined_prodigal_combined_sw2_vMAG_127_94	Viruses;Duplodnaviria;Heunggongvirae;Uroviricota;Caudoviricetes;;	E
vOTU_67	sw2_vMAG_127	sw2	sw2_vMAG_127_combined_prodigal_combined_sw2_vMAG_127_95	Viruses;Duplodnaviria;Heunggongvirae;Uroviricota;Caudoviricetes;;	E
vOTU_67	sw2_vMAG_127	sw2	sw2_vMAG_127_combined_prodigal_combined_sw2_vMAG_127_96	Viruses;Duplodnaviria;Heunggongvirae;Uroviricota;Caudoviricetes;;	C	K01520	dUTP diphosphatase [EC:3.6.1.23]								dUTPase [PF00692.23]
vOTU_67	sw2_vMAG_127	sw2	sw2_vMAG_127_combined_prodigal_combined_sw2_vMAG_127_97	Viruses;Duplodnaviria;Heunggongvirae;Uroviricota;Caudoviricetes;;	D										Ferredoxin thioredoxin reductase catalytic beta chain [PF02943.19]
vOTU_67	sw2_vMAG_127	sw2	sw2_vMAG_127_combined_prodigal_combined_sw2_vMAG_127_98	Viruses;Duplodnaviria;Heunggongvirae;Uroviricota;Caudoviricetes;;	E
vOTU_67	sw2_vMAG_127	sw2	sw2_vMAG_127_combined_prodigal_combined_sw2_vMAG_127_99	Viruses;Duplodnaviria;Heunggongvirae;Uroviricota;Caudoviricetes;;	C	K21636	ribonucleoside-triphosphate reductase (formate) [EC:1.1.98.6]								Anaerobic ribonucleoside-triphosphate reductase [PF13597.10]
vOTU_670	rk2_vContig_2813	rk2	rk2_vContig_2813_prodigal_k141_2726163_1	Viruses;Duplodnaviria;Heunggongvirae;Uroviricota;Caudoviricetes;;	E
vOTU_670	rk2_vContig_2813	rk2	rk2_vContig_2813_prodigal_k141_2726163_10	Viruses;Duplodnaviria;Heunggongvirae;Uroviricota;Caudoviricetes;;	E
vOTU_670	rk2_vContig_2813	rk2	rk2_vContig_2813_prodigal_k141_2726163_100	Viruses;Duplodnaviria;Heunggongvirae;Uroviricota;Caudoviricetes;;	E
vOTU_670	rk2_vContig_2813	rk2	rk2_vContig_2813_prodigal_k141_2726163_101	Viruses;Duplodnaviria;Heunggongvirae;Uroviricota;Caudoviricetes;;	D										BRO family, N-terminal domain [PF02498.21]
vOTU_670	rk2_vContig_2813	rk2	rk2_vContig_2813_prodigal_k141_2726163_102	Viruses;Duplodnaviria;Heunggongvirae;Uroviricota;Caudoviricetes;;	D										MazG nucleotide pyrophosphohydrolase domain [PF03819.21]
vOTU_670	rk2_vContig_2813	rk2	rk2_vContig_2813_prodigal_k141_2726163_103	Viruses;Duplodnaviria;Heunggongvirae;Uroviricota;Caudoviricetes;;	E
vOTU_670	rk2_vContig_2813	rk2	rk2_vContig_2813_prodigal_k141_2726163_104	Viruses;Duplodnaviria;Heunggongvirae;Uroviricota;Caudoviricetes;;	E
vOTU_670	rk2_vContig_2813	rk2	rk2_vContig_2813_prodigal_k141_2726163_105	Viruses;Duplodnaviria;Heunggongvirae;Uroviricota;Caudoviricetes;;	E
vOTU_670	rk2_vContig_2813	rk2	rk2_vContig_2813_prodigal_k141_2726163_106	Viruses;Duplodnaviria;Heunggongvirae;Uroviricota;Caudoviricetes;;	E
vOTU_670	rk2_vContig_2813	rk2	rk2_vContig_2813_prodigal_k141_2726163_107	Viruses;Duplodnaviria;Heunggongvirae;Uroviricota;Caudoviricetes;;	E
vOTU_670	rk2_vContig_2813	rk2	rk2_vContig_2813_prodigal_k141_2726163_108	Viruses;Duplodnaviria;Heunggongvirae;Uroviricota;Caudoviricetes;;	E
vOTU_670	rk2_vContig_2813	rk2	rk2_vContig_2813_prodigal_k141_2726163_109	Viruses;Duplodnaviria;Heunggongvirae;Uroviricota;Caudoviricetes;;	E
vOTU_670	rk2_vContig_2813	rk2	rk2_vContig_2813_prodigal_k141_2726163_11	Viruses;Duplodnaviria;Heunggongvirae;Uroviricota;Caudoviricetes;;	E
vOTU_670	rk2_vContig_2813	rk2	rk2_vContig_2813_prodigal_k141_2726163_110	Viruses;Duplodnaviria;Heunggongvirae;Uroviricota;Caudoviricetes;;	E
vOTU_670	rk2_vContig_2813	rk2	rk2_vContig_2813_prodigal_k141_2726163_111	Viruses;Duplodnaviria;Heunggongvirae;Uroviricota;Caudoviricetes;;	D										Helix-turn-helix domain [PF12844.11]; Helix-turn-helix [PF01381.26]; Cro/C1-type HTH DNA-binding domain [PF13443.10]
vOTU_670	rk2_vContig_2813	rk2	rk2_vContig_2813_prodigal_k141_2726163_112	Viruses;Duplodnaviria;Heunggongvirae;Uroviricota;Caudoviricetes;;	E
vOTU_670	rk2_vContig_2813	rk2	rk2_vContig_2813_prodigal_k141_2726163_113	Viruses;Duplodnaviria;Heunggongvirae;Uroviricota;Caudoviricetes;;	E
vOTU_670	rk2_vContig_2813	rk2	rk2_vContig_2813_prodigal_k141_2726163_114	Viruses;Duplodnaviria;Heunggongvirae;Uroviricota;Caudoviricetes;;	E
vOTU_670	rk2_vContig_2813	rk2	rk2_vContig_2813_prodigal_k141_2726163_115	Viruses;Duplodnaviria;Heunggongvirae;Uroviricota;Caudoviricetes;;	E
vOTU_670	rk2_vContig_2813	rk2	rk2_vContig_2813_prodigal_k141_2726163_116	Viruses;Duplodnaviria;Heunggongvirae;Uroviricota;Caudoviricetes;;	E
vOTU_670	rk2_vContig_2813	rk2	rk2_vContig_2813_prodigal_k141_2726163_117	Viruses;Duplodnaviria;Heunggongvirae;Uroviricota;Caudoviricetes;;	D										Helix-turn-helix domain [PF13936.10]
vOTU_670	rk2_vContig_2813	rk2	rk2_vContig_2813_prodigal_k141_2726163_118	Viruses;Duplodnaviria;Heunggongvirae;Uroviricota;Caudoviricetes;;	E
vOTU_670	rk2_vContig_2813	rk2	rk2_vContig_2813_prodigal_k141_2726163_119	Viruses;Duplodnaviria;Heunggongvirae;Uroviricota;Caudoviricetes;;	E
vOTU_670	rk2_vContig_2813	rk2	rk2_vContig_2813_prodigal_k141_2726163_12	Viruses;Duplodnaviria;Heunggongvirae;Uroviricota;Caudoviricetes;;	E
vOTU_670	rk2_vContig_2813	rk2	rk2_vContig_2813_prodigal_k141_2726163_120	Viruses;Duplodnaviria;Heunggongvirae;Uroviricota;Caudoviricetes;;	E
vOTU_670	rk2_vContig_2813	rk2	rk2_vContig_2813_prodigal_k141_2726163_121	Viruses;Duplodnaviria;Heunggongvirae;Uroviricota;Caudoviricetes;;	E
vOTU_670	rk2_vContig_2813	rk2	rk2_vContig_2813_prodigal_k141_2726163_122	Viruses;Duplodnaviria;Heunggongvirae;Uroviricota;Caudoviricetes;;	E
vOTU_670	rk2_vContig_2813	rk2	rk2_vContig_2813_prodigal_k141_2726163_123	Viruses;Duplodnaviria;Heunggongvirae;Uroviricota;Caudoviricetes;;	E
vOTU_670	rk2_vContig_2813	rk2	rk2_vContig_2813_prodigal_k141_2726163_124	Viruses;Duplodnaviria;Heunggongvirae;Uroviricota;Caudoviricetes;;	D										Collagen triple helix repeat (20 copies) [PF01391.22]
vOTU_670	rk2_vContig_2813	rk2	rk2_vContig_2813_prodigal_k141_2726163_125	Viruses;Duplodnaviria;Heunggongvirae;Uroviricota;Caudoviricetes;;	E
vOTU_670	rk2_vContig_2813	rk2	rk2_vContig_2813_prodigal_k141_2726163_126	Viruses;Duplodnaviria;Heunggongvirae;Uroviricota;Caudoviricetes;;	D										Domain of unknown function (DUF4082) [PF13313.10]
vOTU_670	rk2_vContig_2813	rk2	rk2_vContig_2813_prodigal_k141_2726163_127	Viruses;Duplodnaviria;Heunggongvirae;Uroviricota;Caudoviricetes;;	E
vOTU_670	rk2_vContig_2813	rk2	rk2_vContig_2813_prodigal_k141_2726163_128	Viruses;Duplodnaviria;Heunggongvirae;Uroviricota;Caudoviricetes;;	E
vOTU_670	rk2_vContig_2813	rk2	rk2_vContig_2813_prodigal_k141_2726163_129	Viruses;Duplodnaviria;Heunggongvirae;Uroviricota;Caudoviricetes;;	D										Domain of unknown function (DUF5658) [PF18902.4]
vOTU_670	rk2_vContig_2813	rk2	rk2_vContig_2813_prodigal_k141_2726163_13	Viruses;Duplodnaviria;Heunggongvirae;Uroviricota;Caudoviricetes;;	E
vOTU_670	rk2_vContig_2813	rk2	rk2_vContig_2813_prodigal_k141_2726163_130	Viruses;Duplodnaviria;Heunggongvirae;Uroviricota;Caudoviricetes;;	E
vOTU_670	rk2_vContig_2813	rk2	rk2_vContig_2813_prodigal_k141_2726163_131	Viruses;Duplodnaviria;Heunggongvirae;Uroviricota;Caudoviricetes;;	E
vOTU_670	rk2_vContig_2813	rk2	rk2_vContig_2813_prodigal_k141_2726163_132	Viruses;Duplodnaviria;Heunggongvirae;Uroviricota;Caudoviricetes;;	E
vOTU_670	rk2_vContig_2813	rk2	rk2_vContig_2813_prodigal_k141_2726163_133	Viruses;Duplodnaviria;Heunggongvirae;Uroviricota;Caudoviricetes;;	E
vOTU_670	rk2_vContig_2813	rk2	rk2_vContig_2813_prodigal_k141_2726163_134	Viruses;Duplodnaviria;Heunggongvirae;Uroviricota;Caudoviricetes;;	E
vOTU_670	rk2_vContig_2813	rk2	rk2_vContig_2813_prodigal_k141_2726163_135	Viruses;Duplodnaviria;Heunggongvirae;Uroviricota;Caudoviricetes;;	E
vOTU_670	rk2_vContig_2813	rk2	rk2_vContig_2813_prodigal_k141_2726163_136	Viruses;Duplodnaviria;Heunggongvirae;Uroviricota;Caudoviricetes;;	D										Terminase large subunit, endonuclease domain [PF20441.2]; Terminase large subunit, ATPase domain [PF03354.19]
vOTU_670	rk2_vContig_2813	rk2	rk2_vContig_2813_prodigal_k141_2726163_137	Viruses;Duplodnaviria;Heunggongvirae;Uroviricota;Caudoviricetes;;	E
vOTU_670	rk2_vContig_2813	rk2	rk2_vContig_2813_prodigal_k141_2726163_138	Viruses;Duplodnaviria;Heunggongvirae;Uroviricota;Caudoviricetes;;	E
vOTU_670	rk2_vContig_2813	rk2	rk2_vContig_2813_prodigal_k141_2726163_139	Viruses;Duplodnaviria;Heunggongvirae;Uroviricota;Caudoviricetes;;	E
vOTU_670	rk2_vContig_2813	rk2	rk2_vContig_2813_prodigal_k141_2726163_14	Viruses;Duplodnaviria;Heunggongvirae;Uroviricota;Caudoviricetes;;	E
vOTU_670	rk2_vContig_2813	rk2	rk2_vContig_2813_prodigal_k141_2726163_140	Viruses;Duplodnaviria;Heunggongvirae;Uroviricota;Caudoviricetes;;	E
vOTU_670	rk2_vContig_2813	rk2	rk2_vContig_2813_prodigal_k141_2726163_141	Viruses;Duplodnaviria;Heunggongvirae;Uroviricota;Caudoviricetes;;	E
vOTU_670	rk2_vContig_2813	rk2	rk2_vContig_2813_prodigal_k141_2726163_142	Viruses;Duplodnaviria;Heunggongvirae;Uroviricota;Caudoviricetes;;	E
vOTU_670	rk2_vContig_2813	rk2	rk2_vContig_2813_prodigal_k141_2726163_143	Viruses;Duplodnaviria;Heunggongvirae;Uroviricota;Caudoviricetes;;	C	K06904	Escherichia/Staphylococcus phage prohead protease	MER0064874	S78	MER0064874 - family S78 unassigned peptidases (Mycobacterium sp. MCS) [S78.UPW]#S78#{peptidase unit: 20-146}~source YP_640677~	FALSE	63	2.238e-08	0.307	Caudovirus prohead serine protease [PF04586.21]
vOTU_670	rk2_vContig_2813	rk2	rk2_vContig_2813_prodigal_k141_2726163_144	Viruses;Duplodnaviria;Heunggongvirae;Uroviricota;Caudoviricetes;;	E
vOTU_670	rk2_vContig_2813	rk2	rk2_vContig_2813_prodigal_k141_2726163_145	Viruses;Duplodnaviria;Heunggongvirae;Uroviricota;Caudoviricetes;;	E
vOTU_670	rk2_vContig_2813	rk2	rk2_vContig_2813_prodigal_k141_2726163_146	Viruses;Duplodnaviria;Heunggongvirae;Uroviricota;Caudoviricetes;;	E
vOTU_670	rk2_vContig_2813	rk2	rk2_vContig_2813_prodigal_k141_2726163_147	Viruses;Duplodnaviria;Heunggongvirae;Uroviricota;Caudoviricetes;;	E
vOTU_670	rk2_vContig_2813	rk2	rk2_vContig_2813_prodigal_k141_2726163_148	Viruses;Duplodnaviria;Heunggongvirae;Uroviricota;Caudoviricetes;;	E
vOTU_670	rk2_vContig_2813	rk2	rk2_vContig_2813_prodigal_k141_2726163_149	Viruses;Duplodnaviria;Heunggongvirae;Uroviricota;Caudoviricetes;;	E
vOTU_670	rk2_vContig_2813	rk2	rk2_vContig_2813_prodigal_k141_2726163_15	Viruses;Duplodnaviria;Heunggongvirae;Uroviricota;Caudoviricetes;;	E
vOTU_670	rk2_vContig_2813	rk2	rk2_vContig_2813_prodigal_k141_2726163_16	Viruses;Duplodnaviria;Heunggongvirae;Uroviricota;Caudoviricetes;;	E
vOTU_670	rk2_vContig_2813	rk2	rk2_vContig_2813_prodigal_k141_2726163_17	Viruses;Duplodnaviria;Heunggongvirae;Uroviricota;Caudoviricetes;;	E
vOTU_670	rk2_vContig_2813	rk2	rk2_vContig_2813_prodigal_k141_2726163_18	Viruses;Duplodnaviria;Heunggongvirae;Uroviricota;Caudoviricetes;;	E
vOTU_670	rk2_vContig_2813	rk2	rk2_vContig_2813_prodigal_k141_2726163_19	Viruses;Duplodnaviria;Heunggongvirae;Uroviricota;Caudoviricetes;;	E
vOTU_670	rk2_vContig_2813	rk2	rk2_vContig_2813_prodigal_k141_2726163_2	Viruses;Duplodnaviria;Heunggongvirae;Uroviricota;Caudoviricetes;;	E
vOTU_670	rk2_vContig_2813	rk2	rk2_vContig_2813_prodigal_k141_2726163_20	Viruses;Duplodnaviria;Heunggongvirae;Uroviricota;Caudoviricetes;;	E
vOTU_670	rk2_vContig_2813	rk2	rk2_vContig_2813_prodigal_k141_2726163_21	Viruses;Duplodnaviria;Heunggongvirae;Uroviricota;Caudoviricetes;;	E
vOTU_670	rk2_vContig_2813	rk2	rk2_vContig_2813_prodigal_k141_2726163_22	Viruses;Duplodnaviria;Heunggongvirae;Uroviricota;Caudoviricetes;;	C	K06400	site-specific DNA recombinase								Recombinase [PF07508.17]
vOTU_670	rk2_vContig_2813	rk2	rk2_vContig_2813_prodigal_k141_2726163_23	Viruses;Duplodnaviria;Heunggongvirae;Uroviricota;Caudoviricetes;;	D										Cro/C1-type HTH DNA-binding domain [PF13443.10]; Helix-turn-helix domain [PF12844.11]; Helix-turn-helix [PF01381.26]; BetR domain [PF08667.14]
vOTU_670	rk2_vContig_2813	rk2	rk2_vContig_2813_prodigal_k141_2726163_24	Viruses;Duplodnaviria;Heunggongvirae;Uroviricota;Caudoviricetes;;	E
vOTU_670	rk2_vContig_2813	rk2	rk2_vContig_2813_prodigal_k141_2726163_25	Viruses;Duplodnaviria;Heunggongvirae;Uroviricota;Caudoviricetes;;	E
vOTU_670	rk2_vContig_2813	rk2	rk2_vContig_2813_prodigal_k141_2726163_26	Viruses;Duplodnaviria;Heunggongvirae;Uroviricota;Caudoviricetes;;	E
vOTU_670	rk2_vContig_2813	rk2	rk2_vContig_2813_prodigal_k141_2726163_27	Viruses;Duplodnaviria;Heunggongvirae;Uroviricota;Caudoviricetes;;	E
vOTU_670	rk2_vContig_2813	rk2	rk2_vContig_2813_prodigal_k141_2726163_28	Viruses;Duplodnaviria;Heunggongvirae;Uroviricota;Caudoviricetes;;	E
vOTU_670	rk2_vContig_2813	rk2	rk2_vContig_2813_prodigal_k141_2726163_29	Viruses;Duplodnaviria;Heunggongvirae;Uroviricota;Caudoviricetes;;	E
vOTU_670	rk2_vContig_2813	rk2	rk2_vContig_2813_prodigal_k141_2726163_3	Viruses;Duplodnaviria;Heunggongvirae;Uroviricota;Caudoviricetes;;	D										Tape measure protein [PF20155.3]; CW_7 repeat [PF08230.15]
vOTU_670	rk2_vContig_2813	rk2	rk2_vContig_2813_prodigal_k141_2726163_30	Viruses;Duplodnaviria;Heunggongvirae;Uroviricota;Caudoviricetes;;	E
vOTU_670	rk2_vContig_2813	rk2	rk2_vContig_2813_prodigal_k141_2726163_31	Viruses;Duplodnaviria;Heunggongvirae;Uroviricota;Caudoviricetes;;	E
vOTU_670	rk2_vContig_2813	rk2	rk2_vContig_2813_prodigal_k141_2726163_32	Viruses;Duplodnaviria;Heunggongvirae;Uroviricota;Caudoviricetes;;	E
vOTU_670	rk2_vContig_2813	rk2	rk2_vContig_2813_prodigal_k141_2726163_33	Viruses;Duplodnaviria;Heunggongvirae;Uroviricota;Caudoviricetes;;	E
vOTU_670	rk2_vContig_2813	rk2	rk2_vContig_2813_prodigal_k141_2726163_34	Viruses;Duplodnaviria;Heunggongvirae;Uroviricota;Caudoviricetes;;	E
vOTU_670	rk2_vContig_2813	rk2	rk2_vContig_2813_prodigal_k141_2726163_35	Viruses;Duplodnaviria;Heunggongvirae;Uroviricota;Caudoviricetes;;	E
vOTU_670	rk2_vContig_2813	rk2	rk2_vContig_2813_prodigal_k141_2726163_36	Viruses;Duplodnaviria;Heunggongvirae;Uroviricota;Caudoviricetes;;	E
vOTU_670	rk2_vContig_2813	rk2	rk2_vContig_2813_prodigal_k141_2726163_37	Viruses;Duplodnaviria;Heunggongvirae;Uroviricota;Caudoviricetes;;	E
vOTU_670	rk2_vContig_2813	rk2	rk2_vContig_2813_prodigal_k141_2726163_38	Viruses;Duplodnaviria;Heunggongvirae;Uroviricota;Caudoviricetes;;	D										Family of unknown function (DUF6353) [PF19880.3]
vOTU_670	rk2_vContig_2813	rk2	rk2_vContig_2813_prodigal_k141_2726163_39	Viruses;Duplodnaviria;Heunggongvirae;Uroviricota;Caudoviricetes;;	E
vOTU_670	rk2_vContig_2813	rk2	rk2_vContig_2813_prodigal_k141_2726163_4	Viruses;Duplodnaviria;Heunggongvirae;Uroviricota;Caudoviricetes;;	E
vOTU_670	rk2_vContig_2813	rk2	rk2_vContig_2813_prodigal_k141_2726163_40	Viruses;Duplodnaviria;Heunggongvirae;Uroviricota;Caudoviricetes;;	D										Family of unknown function (DUF6353) [PF19880.3]
vOTU_670	rk2_vContig_2813	rk2	rk2_vContig_2813_prodigal_k141_2726163_41	Viruses;Duplodnaviria;Heunggongvirae;Uroviricota;Caudoviricetes;;	E
vOTU_670	rk2_vContig_2813	rk2	rk2_vContig_2813_prodigal_k141_2726163_42	Viruses;Duplodnaviria;Heunggongvirae;Uroviricota;Caudoviricetes;;	E
vOTU_670	rk2_vContig_2813	rk2	rk2_vContig_2813_prodigal_k141_2726163_43	Viruses;Duplodnaviria;Heunggongvirae;Uroviricota;Caudoviricetes;;	E
vOTU_670	rk2_vContig_2813	rk2	rk2_vContig_2813_prodigal_k141_2726163_44	Viruses;Duplodnaviria;Heunggongvirae;Uroviricota;Caudoviricetes;;	E
vOTU_670	rk2_vContig_2813	rk2	rk2_vContig_2813_prodigal_k141_2726163_45	Viruses;Duplodnaviria;Heunggongvirae;Uroviricota;Caudoviricetes;;	D										Family of unknown function (DUF6353) [PF19880.3]
vOTU_670	rk2_vContig_2813	rk2	rk2_vContig_2813_prodigal_k141_2726163_46	Viruses;Duplodnaviria;Heunggongvirae;Uroviricota;Caudoviricetes;;	E
vOTU_670	rk2_vContig_2813	rk2	rk2_vContig_2813_prodigal_k141_2726163_47	Viruses;Duplodnaviria;Heunggongvirae;Uroviricota;Caudoviricetes;;	E
vOTU_670	rk2_vContig_2813	rk2	rk2_vContig_2813_prodigal_k141_2726163_48	Viruses;Duplodnaviria;Heunggongvirae;Uroviricota;Caudoviricetes;;	E
vOTU_670	rk2_vContig_2813	rk2	rk2_vContig_2813_prodigal_k141_2726163_49	Viruses;Duplodnaviria;Heunggongvirae;Uroviricota;Caudoviricetes;;	E
vOTU_670	rk2_vContig_2813	rk2	rk2_vContig_2813_prodigal_k141_2726163_5	Viruses;Duplodnaviria;Heunggongvirae;Uroviricota;Caudoviricetes;;	E
vOTU_670	rk2_vContig_2813	rk2	rk2_vContig_2813_prodigal_k141_2726163_50	Viruses;Duplodnaviria;Heunggongvirae;Uroviricota;Caudoviricetes;;	C	K06919	putative DNA primase/helicase								Family of unknown function (DUF5906) [PF19263.3]
vOTU_670	rk2_vContig_2813	rk2	rk2_vContig_2813_prodigal_k141_2726163_51	Viruses;Duplodnaviria;Heunggongvirae;Uroviricota;Caudoviricetes;;	D										HNH endonuclease [PF13392.10]; NUMOD4 motif [PF07463.15]
vOTU_670	rk2_vContig_2813	rk2	rk2_vContig_2813_prodigal_k141_2726163_52	Viruses;Duplodnaviria;Heunggongvirae;Uroviricota;Caudoviricetes;;	D										DNA polymerase family B [PF00136.25]
vOTU_670	rk2_vContig_2813	rk2	rk2_vContig_2813_prodigal_k141_2726163_53	Viruses;Duplodnaviria;Heunggongvirae;Uroviricota;Caudoviricetes;;	E
vOTU_670	rk2_vContig_2813	rk2	rk2_vContig_2813_prodigal_k141_2726163_54	Viruses;Duplodnaviria;Heunggongvirae;Uroviricota;Caudoviricetes;;	E
vOTU_670	rk2_vContig_2813	rk2	rk2_vContig_2813_prodigal_k141_2726163_55	Viruses;Duplodnaviria;Heunggongvirae;Uroviricota;Caudoviricetes;;	E
vOTU_670	rk2_vContig_2813	rk2	rk2_vContig_2813_prodigal_k141_2726163_56	Viruses;Duplodnaviria;Heunggongvirae;Uroviricota;Caudoviricetes;;	E
vOTU_670	rk2_vContig_2813	rk2	rk2_vContig_2813_prodigal_k141_2726163_57	Viruses;Duplodnaviria;Heunggongvirae;Uroviricota;Caudoviricetes;;	E
vOTU_670	rk2_vContig_2813	rk2	rk2_vContig_2813_prodigal_k141_2726163_58	Viruses;Duplodnaviria;Heunggongvirae;Uroviricota;Caudoviricetes;;	D										Large polyvalent protein-associated domain 11 [PF18824.5]
vOTU_670	rk2_vContig_2813	rk2	rk2_vContig_2813_prodigal_k141_2726163_59	Viruses;Duplodnaviria;Heunggongvirae;Uroviricota;Caudoviricetes;;	E
vOTU_670	rk2_vContig_2813	rk2	rk2_vContig_2813_prodigal_k141_2726163_6	Viruses;Duplodnaviria;Heunggongvirae;Uroviricota;Caudoviricetes;;	E
vOTU_670	rk2_vContig_2813	rk2	rk2_vContig_2813_prodigal_k141_2726163_60	Viruses;Duplodnaviria;Heunggongvirae;Uroviricota;Caudoviricetes;;	C	K03630	DNA repair protein RadC								RadC-like JAB domain [PF04002.19]
vOTU_670	rk2_vContig_2813	rk2	rk2_vContig_2813_prodigal_k141_2726163_61	Viruses;Duplodnaviria;Heunggongvirae;Uroviricota;Caudoviricetes;;	E
vOTU_670	rk2_vContig_2813	rk2	rk2_vContig_2813_prodigal_k141_2726163_62	Viruses;Duplodnaviria;Heunggongvirae;Uroviricota;Caudoviricetes;;	E
vOTU_670	rk2_vContig_2813	rk2	rk2_vContig_2813_prodigal_k141_2726163_63	Viruses;Duplodnaviria;Heunggongvirae;Uroviricota;Caudoviricetes;;	E
vOTU_670	rk2_vContig_2813	rk2	rk2_vContig_2813_prodigal_k141_2726163_64	Viruses;Duplodnaviria;Heunggongvirae;Uroviricota;Caudoviricetes;;	E
vOTU_670	rk2_vContig_2813	rk2	rk2_vContig_2813_prodigal_k141_2726163_65	Viruses;Duplodnaviria;Heunggongvirae;Uroviricota;Caudoviricetes;;	E
vOTU_670	rk2_vContig_2813	rk2	rk2_vContig_2813_prodigal_k141_2726163_66	Viruses;Duplodnaviria;Heunggongvirae;Uroviricota;Caudoviricetes;;	E
vOTU_670	rk2_vContig_2813	rk2	rk2_vContig_2813_prodigal_k141_2726163_67	Viruses;Duplodnaviria;Heunggongvirae;Uroviricota;Caudoviricetes;;	E
vOTU_670	rk2_vContig_2813	rk2	rk2_vContig_2813_prodigal_k141_2726163_68	Viruses;Duplodnaviria;Heunggongvirae;Uroviricota;Caudoviricetes;;	E
vOTU_670	rk2_vContig_2813	rk2	rk2_vContig_2813_prodigal_k141_2726163_69	Viruses;Duplodnaviria;Heunggongvirae;Uroviricota;Caudoviricetes;;	E
vOTU_670	rk2_vContig_2813	rk2	rk2_vContig_2813_prodigal_k141_2726163_7	Viruses;Duplodnaviria;Heunggongvirae;Uroviricota;Caudoviricetes;;	D										Listeria-Bacteroides repeat domain (List_Bact_rpt) [PF09479.14]
vOTU_670	rk2_vContig_2813	rk2	rk2_vContig_2813_prodigal_k141_2726163_70	Viruses;Duplodnaviria;Heunggongvirae;Uroviricota;Caudoviricetes;;	E
vOTU_670	rk2_vContig_2813	rk2	rk2_vContig_2813_prodigal_k141_2726163_71	Viruses;Duplodnaviria;Heunggongvirae;Uroviricota;Caudoviricetes;;	D										Family of unknown function (DUF5758) [PF19062.4]; Pentapeptide repeats (8 copies) [PF00805.26]
vOTU_670	rk2_vContig_2813	rk2	rk2_vContig_2813_prodigal_k141_2726163_72	Viruses;Duplodnaviria;Heunggongvirae;Uroviricota;Caudoviricetes;;	E
vOTU_670	rk2_vContig_2813	rk2	rk2_vContig_2813_prodigal_k141_2726163_73	Viruses;Duplodnaviria;Heunggongvirae;Uroviricota;Caudoviricetes;;	E
vOTU_670	rk2_vContig_2813	rk2	rk2_vContig_2813_prodigal_k141_2726163_74	Viruses;Duplodnaviria;Heunggongvirae;Uroviricota;Caudoviricetes;;	E
vOTU_670	rk2_vContig_2813	rk2	rk2_vContig_2813_prodigal_k141_2726163_75	Viruses;Duplodnaviria;Heunggongvirae;Uroviricota;Caudoviricetes;;	E
vOTU_670	rk2_vContig_2813	rk2	rk2_vContig_2813_prodigal_k141_2726163_76	Viruses;Duplodnaviria;Heunggongvirae;Uroviricota;Caudoviricetes;;	E
vOTU_670	rk2_vContig_2813	rk2	rk2_vContig_2813_prodigal_k141_2726163_77	Viruses;Duplodnaviria;Heunggongvirae;Uroviricota;Caudoviricetes;;	E
vOTU_670	rk2_vContig_2813	rk2	rk2_vContig_2813_prodigal_k141_2726163_78	Viruses;Duplodnaviria;Heunggongvirae;Uroviricota;Caudoviricetes;;	E
vOTU_670	rk2_vContig_2813	rk2	rk2_vContig_2813_prodigal_k141_2726163_79	Viruses;Duplodnaviria;Heunggongvirae;Uroviricota;Caudoviricetes;;	D										Adenylosuccinate synthetase [PF00709.25]
vOTU_670	rk2_vContig_2813	rk2	rk2_vContig_2813_prodigal_k141_2726163_8	Viruses;Duplodnaviria;Heunggongvirae;Uroviricota;Caudoviricetes;;	E
vOTU_670	rk2_vContig_2813	rk2	rk2_vContig_2813_prodigal_k141_2726163_80	Viruses;Duplodnaviria;Heunggongvirae;Uroviricota;Caudoviricetes;;	E
vOTU_670	rk2_vContig_2813	rk2	rk2_vContig_2813_prodigal_k141_2726163_81	Viruses;Duplodnaviria;Heunggongvirae;Uroviricota;Caudoviricetes;;	E
vOTU_670	rk2_vContig_2813	rk2	rk2_vContig_2813_prodigal_k141_2726163_82	Viruses;Duplodnaviria;Heunggongvirae;Uroviricota;Caudoviricetes;;	E
vOTU_670	rk2_vContig_2813	rk2	rk2_vContig_2813_prodigal_k141_2726163_83	Viruses;Duplodnaviria;Heunggongvirae;Uroviricota;Caudoviricetes;;	E
vOTU_670	rk2_vContig_2813	rk2	rk2_vContig_2813_prodigal_k141_2726163_84	Viruses;Duplodnaviria;Heunggongvirae;Uroviricota;Caudoviricetes;;	E
vOTU_670	rk2_vContig_2813	rk2	rk2_vContig_2813_prodigal_k141_2726163_85	Viruses;Duplodnaviria;Heunggongvirae;Uroviricota;Caudoviricetes;;	E
vOTU_670	rk2_vContig_2813	rk2	rk2_vContig_2813_prodigal_k141_2726163_86	Viruses;Duplodnaviria;Heunggongvirae;Uroviricota;Caudoviricetes;;	E
vOTU_670	rk2_vContig_2813	rk2	rk2_vContig_2813_prodigal_k141_2726163_87	Viruses;Duplodnaviria;Heunggongvirae;Uroviricota;Caudoviricetes;;	E
vOTU_670	rk2_vContig_2813	rk2	rk2_vContig_2813_prodigal_k141_2726163_88	Viruses;Duplodnaviria;Heunggongvirae;Uroviricota;Caudoviricetes;;	E
vOTU_670	rk2_vContig_2813	rk2	rk2_vContig_2813_prodigal_k141_2726163_89	Viruses;Duplodnaviria;Heunggongvirae;Uroviricota;Caudoviricetes;;	D										Ferredoxin thioredoxin reductase catalytic beta chain [PF02943.19]
vOTU_670	rk2_vContig_2813	rk2	rk2_vContig_2813_prodigal_k141_2726163_9	Viruses;Duplodnaviria;Heunggongvirae;Uroviricota;Caudoviricetes;;	E
vOTU_670	rk2_vContig_2813	rk2	rk2_vContig_2813_prodigal_k141_2726163_90	Viruses;Duplodnaviria;Heunggongvirae;Uroviricota;Caudoviricetes;;	E
vOTU_670	rk2_vContig_2813	rk2	rk2_vContig_2813_prodigal_k141_2726163_91	Viruses;Duplodnaviria;Heunggongvirae;Uroviricota;Caudoviricetes;;	E
vOTU_670	rk2_vContig_2813	rk2	rk2_vContig_2813_prodigal_k141_2726163_92	Viruses;Duplodnaviria;Heunggongvirae;Uroviricota;Caudoviricetes;;	E
vOTU_670	rk2_vContig_2813	rk2	rk2_vContig_2813_prodigal_k141_2726163_93	Viruses;Duplodnaviria;Heunggongvirae;Uroviricota;Caudoviricetes;;	E
vOTU_670	rk2_vContig_2813	rk2	rk2_vContig_2813_prodigal_k141_2726163_94	Viruses;Duplodnaviria;Heunggongvirae;Uroviricota;Caudoviricetes;;	E
vOTU_670	rk2_vContig_2813	rk2	rk2_vContig_2813_prodigal_k141_2726163_95	Viruses;Duplodnaviria;Heunggongvirae;Uroviricota;Caudoviricetes;;	E
vOTU_670	rk2_vContig_2813	rk2	rk2_vContig_2813_prodigal_k141_2726163_96	Viruses;Duplodnaviria;Heunggongvirae;Uroviricota;Caudoviricetes;;	E
vOTU_670	rk2_vContig_2813	rk2	rk2_vContig_2813_prodigal_k141_2726163_97	Viruses;Duplodnaviria;Heunggongvirae;Uroviricota;Caudoviricetes;;	E
vOTU_670	rk2_vContig_2813	rk2	rk2_vContig_2813_prodigal_k141_2726163_98	Viruses;Duplodnaviria;Heunggongvirae;Uroviricota;Caudoviricetes;;	E
vOTU_670	rk2_vContig_2813	rk2	rk2_vContig_2813_prodigal_k141_2726163_99	Viruses;Duplodnaviria;Heunggongvirae;Uroviricota;Caudoviricetes;;	D										Family of unknown function (DUF5565) [PF17720.5]
vOTU_670	rlp6_vContig_1232	rlp6	rlp6_vContig_1232_prodigal_k141_1148923_1	Viruses;Duplodnaviria;Heunggongvirae;Uroviricota;Caudoviricetes;;	E
vOTU_670	rlp6_vContig_1232	rlp6	rlp6_vContig_1232_prodigal_k141_1148923_10	Viruses;Duplodnaviria;Heunggongvirae;Uroviricota;Caudoviricetes;;	E
vOTU_670	rlp6_vContig_1232	rlp6	rlp6_vContig_1232_prodigal_k141_1148923_11	Viruses;Duplodnaviria;Heunggongvirae;Uroviricota;Caudoviricetes;;	D										Family of unknown function (DUF6353) [PF19880.3]
vOTU_670	rlp6_vContig_1232	rlp6	rlp6_vContig_1232_prodigal_k141_1148923_12	Viruses;Duplodnaviria;Heunggongvirae;Uroviricota;Caudoviricetes;;	E
vOTU_670	rlp6_vContig_1232	rlp6	rlp6_vContig_1232_prodigal_k141_1148923_13	Viruses;Duplodnaviria;Heunggongvirae;Uroviricota;Caudoviricetes;;	E
vOTU_670	rlp6_vContig_1232	rlp6	rlp6_vContig_1232_prodigal_k141_1148923_14	Viruses;Duplodnaviria;Heunggongvirae;Uroviricota;Caudoviricetes;;	E
vOTU_670	rlp6_vContig_1232	rlp6	rlp6_vContig_1232_prodigal_k141_1148923_15	Viruses;Duplodnaviria;Heunggongvirae;Uroviricota;Caudoviricetes;;	E
vOTU_670	rlp6_vContig_1232	rlp6	rlp6_vContig_1232_prodigal_k141_1148923_16	Viruses;Duplodnaviria;Heunggongvirae;Uroviricota;Caudoviricetes;;	D										Family of unknown function (DUF6353) [PF19880.3]
vOTU_670	rlp6_vContig_1232	rlp6	rlp6_vContig_1232_prodigal_k141_1148923_17	Viruses;Duplodnaviria;Heunggongvirae;Uroviricota;Caudoviricetes;;	E
vOTU_670	rlp6_vContig_1232	rlp6	rlp6_vContig_1232_prodigal_k141_1148923_18	Viruses;Duplodnaviria;Heunggongvirae;Uroviricota;Caudoviricetes;;	E
vOTU_670	rlp6_vContig_1232	rlp6	rlp6_vContig_1232_prodigal_k141_1148923_19	Viruses;Duplodnaviria;Heunggongvirae;Uroviricota;Caudoviricetes;;	E
vOTU_670	rlp6_vContig_1232	rlp6	rlp6_vContig_1232_prodigal_k141_1148923_2	Viruses;Duplodnaviria;Heunggongvirae;Uroviricota;Caudoviricetes;;	E
vOTU_670	rlp6_vContig_1232	rlp6	rlp6_vContig_1232_prodigal_k141_1148923_20	Viruses;Duplodnaviria;Heunggongvirae;Uroviricota;Caudoviricetes;;	E
vOTU_670	rlp6_vContig_1232	rlp6	rlp6_vContig_1232_prodigal_k141_1148923_21	Viruses;Duplodnaviria;Heunggongvirae;Uroviricota;Caudoviricetes;;	C	K06919	putative DNA primase/helicase								Family of unknown function (DUF5906) [PF19263.3]
vOTU_670	rlp6_vContig_1232	rlp6	rlp6_vContig_1232_prodigal_k141_1148923_22	Viruses;Duplodnaviria;Heunggongvirae;Uroviricota;Caudoviricetes;;	D										HNH endonuclease [PF13392.10]; NUMOD4 motif [PF07463.15]
vOTU_670	rlp6_vContig_1232	rlp6	rlp6_vContig_1232_prodigal_k141_1148923_23	Viruses;Duplodnaviria;Heunggongvirae;Uroviricota;Caudoviricetes;;	D										DNA polymerase family B [PF00136.25]
vOTU_670	rlp6_vContig_1232	rlp6	rlp6_vContig_1232_prodigal_k141_1148923_24	Viruses;Duplodnaviria;Heunggongvirae;Uroviricota;Caudoviricetes;;	E
vOTU_670	rlp6_vContig_1232	rlp6	rlp6_vContig_1232_prodigal_k141_1148923_25	Viruses;Duplodnaviria;Heunggongvirae;Uroviricota;Caudoviricetes;;	E
vOTU_670	rlp6_vContig_1232	rlp6	rlp6_vContig_1232_prodigal_k141_1148923_26	Viruses;Duplodnaviria;Heunggongvirae;Uroviricota;Caudoviricetes;;	E
vOTU_670	rlp6_vContig_1232	rlp6	rlp6_vContig_1232_prodigal_k141_1148923_27	Viruses;Duplodnaviria;Heunggongvirae;Uroviricota;Caudoviricetes;;	E
vOTU_670	rlp6_vContig_1232	rlp6	rlp6_vContig_1232_prodigal_k141_1148923_28	Viruses;Duplodnaviria;Heunggongvirae;Uroviricota;Caudoviricetes;;	E
vOTU_670	rlp6_vContig_1232	rlp6	rlp6_vContig_1232_prodigal_k141_1148923_29	Viruses;Duplodnaviria;Heunggongvirae;Uroviricota;Caudoviricetes;;	D										Large polyvalent protein-associated domain 11 [PF18824.5]
vOTU_670	rlp6_vContig_1232	rlp6	rlp6_vContig_1232_prodigal_k141_1148923_3	Viruses;Duplodnaviria;Heunggongvirae;Uroviricota;Caudoviricetes;;	E
vOTU_670	rlp6_vContig_1232	rlp6	rlp6_vContig_1232_prodigal_k141_1148923_30	Viruses;Duplodnaviria;Heunggongvirae;Uroviricota;Caudoviricetes;;	E
vOTU_670	rlp6_vContig_1232	rlp6	rlp6_vContig_1232_prodigal_k141_1148923_31	Viruses;Duplodnaviria;Heunggongvirae;Uroviricota;Caudoviricetes;;	C	K03630	DNA repair protein RadC								RadC-like JAB domain [PF04002.19]
vOTU_670	rlp6_vContig_1232	rlp6	rlp6_vContig_1232_prodigal_k141_1148923_32	Viruses;Duplodnaviria;Heunggongvirae;Uroviricota;Caudoviricetes;;	E
vOTU_670	rlp6_vContig_1232	rlp6	rlp6_vContig_1232_prodigal_k141_1148923_33	Viruses;Duplodnaviria;Heunggongvirae;Uroviricota;Caudoviricetes;;	E
vOTU_670	rlp6_vContig_1232	rlp6	rlp6_vContig_1232_prodigal_k141_1148923_34	Viruses;Duplodnaviria;Heunggongvirae;Uroviricota;Caudoviricetes;;	E
vOTU_670	rlp6_vContig_1232	rlp6	rlp6_vContig_1232_prodigal_k141_1148923_35	Viruses;Duplodnaviria;Heunggongvirae;Uroviricota;Caudoviricetes;;	E
vOTU_670	rlp6_vContig_1232	rlp6	rlp6_vContig_1232_prodigal_k141_1148923_36	Viruses;Duplodnaviria;Heunggongvirae;Uroviricota;Caudoviricetes;;	E
vOTU_670	rlp6_vContig_1232	rlp6	rlp6_vContig_1232_prodigal_k141_1148923_37	Viruses;Duplodnaviria;Heunggongvirae;Uroviricota;Caudoviricetes;;	E
vOTU_670	rlp6_vContig_1232	rlp6	rlp6_vContig_1232_prodigal_k141_1148923_38	Viruses;Duplodnaviria;Heunggongvirae;Uroviricota;Caudoviricetes;;	E
vOTU_670	rlp6_vContig_1232	rlp6	rlp6_vContig_1232_prodigal_k141_1148923_39	Viruses;Duplodnaviria;Heunggongvirae;Uroviricota;Caudoviricetes;;	E
vOTU_670	rlp6_vContig_1232	rlp6	rlp6_vContig_1232_prodigal_k141_1148923_4	Viruses;Duplodnaviria;Heunggongvirae;Uroviricota;Caudoviricetes;;	E
vOTU_670	rlp6_vContig_1232	rlp6	rlp6_vContig_1232_prodigal_k141_1148923_40	Viruses;Duplodnaviria;Heunggongvirae;Uroviricota;Caudoviricetes;;	E
vOTU_670	rlp6_vContig_1232	rlp6	rlp6_vContig_1232_prodigal_k141_1148923_5	Viruses;Duplodnaviria;Heunggongvirae;Uroviricota;Caudoviricetes;;	E
vOTU_670	rlp6_vContig_1232	rlp6	rlp6_vContig_1232_prodigal_k141_1148923_6	Viruses;Duplodnaviria;Heunggongvirae;Uroviricota;Caudoviricetes;;	E
vOTU_670	rlp6_vContig_1232	rlp6	rlp6_vContig_1232_prodigal_k141_1148923_7	Viruses;Duplodnaviria;Heunggongvirae;Uroviricota;Caudoviricetes;;	E
vOTU_670	rlp6_vContig_1232	rlp6	rlp6_vContig_1232_prodigal_k141_1148923_8	Viruses;Duplodnaviria;Heunggongvirae;Uroviricota;Caudoviricetes;;	E
vOTU_670	rlp6_vContig_1232	rlp6	rlp6_vContig_1232_prodigal_k141_1148923_9	Viruses;Duplodnaviria;Heunggongvirae;Uroviricota;Caudoviricetes;;	D										Family of unknown function (DUF6353) [PF19880.3]
vOTU_670	rlp6_vMAG_186	rlp6	rlp6_vMAG_186_combined_prodigal_combined_rlp6_vMAG_186_1	Viruses;Duplodnaviria;Heunggongvirae;Uroviricota;Caudoviricetes;;	E
vOTU_670	rlp6_vMAG_186	rlp6	rlp6_vMAG_186_combined_prodigal_combined_rlp6_vMAG_186_10	Viruses;Duplodnaviria;Heunggongvirae;Uroviricota;Caudoviricetes;;	E
vOTU_670	rlp6_vMAG_186	rlp6	rlp6_vMAG_186_combined_prodigal_combined_rlp6_vMAG_186_11	Viruses;Duplodnaviria;Heunggongvirae;Uroviricota;Caudoviricetes;;	E
vOTU_670	rlp6_vMAG_186	rlp6	rlp6_vMAG_186_combined_prodigal_combined_rlp6_vMAG_186_12	Viruses;Duplodnaviria;Heunggongvirae;Uroviricota;Caudoviricetes;;	E
vOTU_670	rlp6_vMAG_186	rlp6	rlp6_vMAG_186_combined_prodigal_combined_rlp6_vMAG_186_13	Viruses;Duplodnaviria;Heunggongvirae;Uroviricota;Caudoviricetes;;	E
vOTU_670	rlp6_vMAG_186	rlp6	rlp6_vMAG_186_combined_prodigal_combined_rlp6_vMAG_186_14	Viruses;Duplodnaviria;Heunggongvirae;Uroviricota;Caudoviricetes;;	E
vOTU_670	rlp6_vMAG_186	rlp6	rlp6_vMAG_186_combined_prodigal_combined_rlp6_vMAG_186_15	Viruses;Duplodnaviria;Heunggongvirae;Uroviricota;Caudoviricetes;;	E
vOTU_670	rlp6_vMAG_186	rlp6	rlp6_vMAG_186_combined_prodigal_combined_rlp6_vMAG_186_16	Viruses;Duplodnaviria;Heunggongvirae;Uroviricota;Caudoviricetes;;	E
vOTU_670	rlp6_vMAG_186	rlp6	rlp6_vMAG_186_combined_prodigal_combined_rlp6_vMAG_186_17	Viruses;Duplodnaviria;Heunggongvirae;Uroviricota;Caudoviricetes;;	E
vOTU_670	rlp6_vMAG_186	rlp6	rlp6_vMAG_186_combined_prodigal_combined_rlp6_vMAG_186_18	Viruses;Duplodnaviria;Heunggongvirae;Uroviricota;Caudoviricetes;;	D										Terminase large subunit, endonuclease domain [PF20441.2]; Terminase large subunit, ATPase domain [PF03354.19]
vOTU_670	rlp6_vMAG_186	rlp6	rlp6_vMAG_186_combined_prodigal_combined_rlp6_vMAG_186_19	Viruses;Duplodnaviria;Heunggongvirae;Uroviricota;Caudoviricetes;;	E
vOTU_670	rlp6_vMAG_186	rlp6	rlp6_vMAG_186_combined_prodigal_combined_rlp6_vMAG_186_2	Viruses;Duplodnaviria;Heunggongvirae;Uroviricota;Caudoviricetes;;	D										Collagen triple helix repeat (20 copies) [PF01391.22]
vOTU_670	rlp6_vMAG_186	rlp6	rlp6_vMAG_186_combined_prodigal_combined_rlp6_vMAG_186_20	Viruses;Duplodnaviria;Heunggongvirae;Uroviricota;Caudoviricetes;;	E
vOTU_670	rlp6_vMAG_186	rlp6	rlp6_vMAG_186_combined_prodigal_combined_rlp6_vMAG_186_21	Viruses;Duplodnaviria;Heunggongvirae;Uroviricota;Caudoviricetes;;	E
vOTU_670	rlp6_vMAG_186	rlp6	rlp6_vMAG_186_combined_prodigal_combined_rlp6_vMAG_186_22	Viruses;Duplodnaviria;Heunggongvirae;Uroviricota;Caudoviricetes;;	E
vOTU_670	rlp6_vMAG_186	rlp6	rlp6_vMAG_186_combined_prodigal_combined_rlp6_vMAG_186_23	Viruses;Duplodnaviria;Heunggongvirae;Uroviricota;Caudoviricetes;;	E
vOTU_670	rlp6_vMAG_186	rlp6	rlp6_vMAG_186_combined_prodigal_combined_rlp6_vMAG_186_24	Viruses;Duplodnaviria;Heunggongvirae;Uroviricota;Caudoviricetes;;	D										Phage portal protein [PF04860.16]
vOTU_670	rlp6_vMAG_186	rlp6	rlp6_vMAG_186_combined_prodigal_combined_rlp6_vMAG_186_25	Viruses;Duplodnaviria;Heunggongvirae;Uroviricota;Caudoviricetes;;	C	K06904	Escherichia/Staphylococcus phage prohead protease	MER0064874	S78	MER0064874 - family S78 unassigned peptidases (Mycobacterium sp. MCS) [S78.UPW]#S78#{peptidase unit: 20-146}~source YP_640677~	FALSE	63	2.238e-08	0.307	Caudovirus prohead serine protease [PF04586.21]
vOTU_670	rlp6_vMAG_186	rlp6	rlp6_vMAG_186_combined_prodigal_combined_rlp6_vMAG_186_26	Viruses;Duplodnaviria;Heunggongvirae;Uroviricota;Caudoviricetes;;	E
vOTU_670	rlp6_vMAG_186	rlp6	rlp6_vMAG_186_combined_prodigal_combined_rlp6_vMAG_186_27	Viruses;Duplodnaviria;Heunggongvirae;Uroviricota;Caudoviricetes;;	E
vOTU_670	rlp6_vMAG_186	rlp6	rlp6_vMAG_186_combined_prodigal_combined_rlp6_vMAG_186_28	Viruses;Duplodnaviria;Heunggongvirae;Uroviricota;Caudoviricetes;;	E
vOTU_670	rlp6_vMAG_186	rlp6	rlp6_vMAG_186_combined_prodigal_combined_rlp6_vMAG_186_29	Viruses;Duplodnaviria;Heunggongvirae;Uroviricota;Caudoviricetes;;	E
vOTU_670	rlp6_vMAG_186	rlp6	rlp6_vMAG_186_combined_prodigal_combined_rlp6_vMAG_186_3	Viruses;Duplodnaviria;Heunggongvirae;Uroviricota;Caudoviricetes;;	E
vOTU_670	rlp6_vMAG_186	rlp6	rlp6_vMAG_186_combined_prodigal_combined_rlp6_vMAG_186_30	Viruses;Duplodnaviria;Heunggongvirae;Uroviricota;Caudoviricetes;;	E
vOTU_670	rlp6_vMAG_186	rlp6	rlp6_vMAG_186_combined_prodigal_combined_rlp6_vMAG_186_31	Viruses;Duplodnaviria;Heunggongvirae;Uroviricota;Caudoviricetes;;	E
vOTU_670	rlp6_vMAG_186	rlp6	rlp6_vMAG_186_combined_prodigal_combined_rlp6_vMAG_186_32	Viruses;Duplodnaviria;Heunggongvirae;Uroviricota;Caudoviricetes;;	D										Tape measure protein [PF20155.3]; CW_7 repeat [PF08230.15]
vOTU_670	rlp6_vMAG_186	rlp6	rlp6_vMAG_186_combined_prodigal_combined_rlp6_vMAG_186_4	Viruses;Duplodnaviria;Heunggongvirae;Uroviricota;Caudoviricetes;;	E
vOTU_670	rlp6_vMAG_186	rlp6	rlp6_vMAG_186_combined_prodigal_combined_rlp6_vMAG_186_5	Viruses;Duplodnaviria;Heunggongvirae;Uroviricota;Caudoviricetes;;	E
vOTU_670	rlp6_vMAG_186	rlp6	rlp6_vMAG_186_combined_prodigal_combined_rlp6_vMAG_186_6	Viruses;Duplodnaviria;Heunggongvirae;Uroviricota;Caudoviricetes;;	E
vOTU_670	rlp6_vMAG_186	rlp6	rlp6_vMAG_186_combined_prodigal_combined_rlp6_vMAG_186_7	Viruses;Duplodnaviria;Heunggongvirae;Uroviricota;Caudoviricetes;;	E
vOTU_670	rlp6_vMAG_186	rlp6	rlp6_vMAG_186_combined_prodigal_combined_rlp6_vMAG_186_8	Viruses;Duplodnaviria;Heunggongvirae;Uroviricota;Caudoviricetes;;	E
vOTU_670	rlp6_vMAG_186	rlp6	rlp6_vMAG_186_combined_prodigal_combined_rlp6_vMAG_186_9	Viruses;Duplodnaviria;Heunggongvirae;Uroviricota;Caudoviricetes;;	D										Helix-turn-helix domain [PF13936.10]
vOTU_6700	rnw2_vContig_2156	rnw2	rnw2_vContig_2156_prodigal_k141_2642603_1	Viruses;Duplodnaviria;Heunggongvirae;Uroviricota;Caudoviricetes;;	E
vOTU_6700	rnw2_vContig_2156	rnw2	rnw2_vContig_2156_prodigal_k141_2642603_10	Viruses;Duplodnaviria;Heunggongvirae;Uroviricota;Caudoviricetes;;	D										DnaB-like helicase C terminal domain [PF03796.19]
vOTU_6700	rnw2_vContig_2156	rnw2	rnw2_vContig_2156_prodigal_k141_2642603_11	Viruses;Duplodnaviria;Heunggongvirae;Uroviricota;Caudoviricetes;;	D										IstB-like ATP binding protein [PF01695.21]
vOTU_6700	rnw2_vContig_2156	rnw2	rnw2_vContig_2156_prodigal_k141_2642603_12	Viruses;Duplodnaviria;Heunggongvirae;Uroviricota;Caudoviricetes;;	E
vOTU_6700	rnw2_vContig_2156	rnw2	rnw2_vContig_2156_prodigal_k141_2642603_13	Viruses;Duplodnaviria;Heunggongvirae;Uroviricota;Caudoviricetes;;	D										Helix-turn-helix domain [PF13730.10]; Bacterial regulatory proteins, gntR family [PF00392.25]
vOTU_6700	rnw2_vContig_2156	rnw2	rnw2_vContig_2156_prodigal_k141_2642603_14	Viruses;Duplodnaviria;Heunggongvirae;Uroviricota;Caudoviricetes;;	D										Replication terminator protein [PF02334.20]
vOTU_6700	rnw2_vContig_2156	rnw2	rnw2_vContig_2156_prodigal_k141_2642603_15	Viruses;Duplodnaviria;Heunggongvirae;Uroviricota;Caudoviricetes;;	E
vOTU_6700	rnw2_vContig_2156	rnw2	rnw2_vContig_2156_prodigal_k141_2642603_16	Viruses;Duplodnaviria;Heunggongvirae;Uroviricota;Caudoviricetes;;	E
vOTU_6700	rnw2_vContig_2156	rnw2	rnw2_vContig_2156_prodigal_k141_2642603_17	Viruses;Duplodnaviria;Heunggongvirae;Uroviricota;Caudoviricetes;;	E
vOTU_6700	rnw2_vContig_2156	rnw2	rnw2_vContig_2156_prodigal_k141_2642603_18	Viruses;Duplodnaviria;Heunggongvirae;Uroviricota;Caudoviricetes;;	C	K03497	ParB family transcriptional regulator, chromosome partitioning protein								ParB/Sulfiredoxin domain [PF02195.22]
vOTU_6700	rnw2_vContig_2156	rnw2	rnw2_vContig_2156_prodigal_k141_2642603_19	Viruses;Duplodnaviria;Heunggongvirae;Uroviricota;Caudoviricetes;;	E
vOTU_6700	rnw2_vContig_2156	rnw2	rnw2_vContig_2156_prodigal_k141_2642603_2	Viruses;Duplodnaviria;Heunggongvirae;Uroviricota;Caudoviricetes;;	D										Thioredoxin [PF00085.24]; Thioredoxin-like domain [PF13098.10]; F plasmid transfer operon protein [PF13728.10]
vOTU_6700	rnw2_vContig_2156	rnw2	rnw2_vContig_2156_prodigal_k141_2642603_20	Viruses;Duplodnaviria;Heunggongvirae;Uroviricota;Caudoviricetes;;	E
vOTU_6700	rnw2_vContig_2156	rnw2	rnw2_vContig_2156_prodigal_k141_2642603_21	Viruses;Duplodnaviria;Heunggongvirae;Uroviricota;Caudoviricetes;;	E
vOTU_6700	rnw2_vContig_2156	rnw2	rnw2_vContig_2156_prodigal_k141_2642603_22	Viruses;Duplodnaviria;Heunggongvirae;Uroviricota;Caudoviricetes;;	E
vOTU_6700	rnw2_vContig_2156	rnw2	rnw2_vContig_2156_prodigal_k141_2642603_23	Viruses;Duplodnaviria;Heunggongvirae;Uroviricota;Caudoviricetes;;	E
vOTU_6700	rnw2_vContig_2156	rnw2	rnw2_vContig_2156_prodigal_k141_2642603_24	Viruses;Duplodnaviria;Heunggongvirae;Uroviricota;Caudoviricetes;;	E
vOTU_6700	rnw2_vContig_2156	rnw2	rnw2_vContig_2156_prodigal_k141_2642603_25	Viruses;Duplodnaviria;Heunggongvirae;Uroviricota;Caudoviricetes;;	E
vOTU_6700	rnw2_vContig_2156	rnw2	rnw2_vContig_2156_prodigal_k141_2642603_26	Viruses;Duplodnaviria;Heunggongvirae;Uroviricota;Caudoviricetes;;	E
vOTU_6700	rnw2_vContig_2156	rnw2	rnw2_vContig_2156_prodigal_k141_2642603_27	Viruses;Duplodnaviria;Heunggongvirae;Uroviricota;Caudoviricetes;;	D										DNA methylase [PF01555.22]
vOTU_6700	rnw2_vContig_2156	rnw2	rnw2_vContig_2156_prodigal_k141_2642603_28	Viruses;Duplodnaviria;Heunggongvirae;Uroviricota;Caudoviricetes;;	E
vOTU_6700	rnw2_vContig_2156	rnw2	rnw2_vContig_2156_prodigal_k141_2642603_29	Viruses;Duplodnaviria;Heunggongvirae;Uroviricota;Caudoviricetes;;	E
vOTU_6700	rnw2_vContig_2156	rnw2	rnw2_vContig_2156_prodigal_k141_2642603_3	Viruses;Duplodnaviria;Heunggongvirae;Uroviricota;Caudoviricetes;;	E
vOTU_6700	rnw2_vContig_2156	rnw2	rnw2_vContig_2156_prodigal_k141_2642603_30	Viruses;Duplodnaviria;Heunggongvirae;Uroviricota;Caudoviricetes;;	E
vOTU_6700	rnw2_vContig_2156	rnw2	rnw2_vContig_2156_prodigal_k141_2642603_31	Viruses;Duplodnaviria;Heunggongvirae;Uroviricota;Caudoviricetes;;	D										Phage integrase family [PF00589.26]
vOTU_6700	rnw2_vContig_2156	rnw2	rnw2_vContig_2156_prodigal_k141_2642603_32	Viruses;Duplodnaviria;Heunggongvirae;Uroviricota;Caudoviricetes;;	D										Terminase RNaseH-like domain [PF17289.6]
vOTU_6700	rnw2_vContig_2156	rnw2	rnw2_vContig_2156_prodigal_k141_2642603_33	Viruses;Duplodnaviria;Heunggongvirae;Uroviricota;Caudoviricetes;;	D										Helix-turn-helix of insertion element transposase [PF13022.10]
vOTU_6700	rnw2_vContig_2156	rnw2	rnw2_vContig_2156_prodigal_k141_2642603_34	Viruses;Duplodnaviria;Heunggongvirae;Uroviricota;Caudoviricetes;;	E
vOTU_6700	rnw2_vContig_2156	rnw2	rnw2_vContig_2156_prodigal_k141_2642603_35	Viruses;Duplodnaviria;Heunggongvirae;Uroviricota;Caudoviricetes;;	D										Phage minor capsid protein 2 [PF06152.15]
vOTU_6700	rnw2_vContig_2156	rnw2	rnw2_vContig_2156_prodigal_k141_2642603_36	Viruses;Duplodnaviria;Heunggongvirae;Uroviricota;Caudoviricetes;;	D										Phage minor structural protein GP20 [PF06810.15]
vOTU_6700	rnw2_vContig_2156	rnw2	rnw2_vContig_2156_prodigal_k141_2642603_37	Viruses;Duplodnaviria;Heunggongvirae;Uroviricota;Caudoviricetes;;	D										Family of unknown function (DUF5309) [PF17236.6]
vOTU_6700	rnw2_vContig_2156	rnw2	rnw2_vContig_2156_prodigal_k141_2642603_38	Viruses;Duplodnaviria;Heunggongvirae;Uroviricota;Caudoviricetes;;	E
vOTU_6700	rnw2_vContig_2156	rnw2	rnw2_vContig_2156_prodigal_k141_2642603_39	Viruses;Duplodnaviria;Heunggongvirae;Uroviricota;Caudoviricetes;;	E
vOTU_6700	rnw2_vContig_2156	rnw2	rnw2_vContig_2156_prodigal_k141_2642603_4	Viruses;Duplodnaviria;Heunggongvirae;Uroviricota;Caudoviricetes;;	D										DNA polymerase family A [PF00476.24]; 3'-5' exonuclease [PF01612.24]
vOTU_6700	rnw2_vContig_2156	rnw2	rnw2_vContig_2156_prodigal_k141_2642603_40	Viruses;Duplodnaviria;Heunggongvirae;Uroviricota;Caudoviricetes;;	E
vOTU_6700	rnw2_vContig_2156	rnw2	rnw2_vContig_2156_prodigal_k141_2642603_41	Viruses;Duplodnaviria;Heunggongvirae;Uroviricota;Caudoviricetes;;	E
vOTU_6700	rnw2_vContig_2156	rnw2	rnw2_vContig_2156_prodigal_k141_2642603_42	Viruses;Duplodnaviria;Heunggongvirae;Uroviricota;Caudoviricetes;;	E
vOTU_6700	rnw2_vContig_2156	rnw2	rnw2_vContig_2156_prodigal_k141_2642603_43	Viruses;Duplodnaviria;Heunggongvirae;Uroviricota;Caudoviricetes;;	E
vOTU_6700	rnw2_vContig_2156	rnw2	rnw2_vContig_2156_prodigal_k141_2642603_44	Viruses;Duplodnaviria;Heunggongvirae;Uroviricota;Caudoviricetes;;	D										Phage tail tube protein [PF09393.14]
vOTU_6700	rnw2_vContig_2156	rnw2	rnw2_vContig_2156_prodigal_k141_2642603_45	Viruses;Duplodnaviria;Heunggongvirae;Uroviricota;Caudoviricetes;;	D										Phage XkdN-like tail assembly chaperone protein, TAC [PF08890.15]
vOTU_6700	rnw2_vContig_2156	rnw2	rnw2_vContig_2156_prodigal_k141_2642603_46	Viruses;Duplodnaviria;Heunggongvirae;Uroviricota;Caudoviricetes;;	E
vOTU_6700	rnw2_vContig_2156	rnw2	rnw2_vContig_2156_prodigal_k141_2642603_47	Viruses;Duplodnaviria;Heunggongvirae;Uroviricota;Caudoviricetes;;	E
vOTU_6700	rnw2_vContig_2156	rnw2	rnw2_vContig_2156_prodigal_k141_2642603_48	Viruses;Duplodnaviria;Heunggongvirae;Uroviricota;Caudoviricetes;;	D										Dit-like phage tail protein [PF21821.1]
vOTU_6700	rnw2_vContig_2156	rnw2	rnw2_vContig_2156_prodigal_k141_2642603_49	Viruses;Duplodnaviria;Heunggongvirae;Uroviricota;Caudoviricetes;;	D										Peptidase M15 [PF08291.15]; Transglycosylase SLT domain [PF01464.24]
vOTU_6700	rnw2_vContig_2156	rnw2	rnw2_vContig_2156_prodigal_k141_2642603_5	Viruses;Duplodnaviria;Heunggongvirae;Uroviricota;Caudoviricetes;;	D										PD-(D/E)XK endonuclease [PF11645.12]
vOTU_6700	rnw2_vContig_2156	rnw2	rnw2_vContig_2156_prodigal_k141_2642603_50	Viruses;Duplodnaviria;Heunggongvirae;Uroviricota;Caudoviricetes;;	D										Protein of unknown function (DUF2577) [PF10844.12]
vOTU_6700	rnw2_vContig_2156	rnw2	rnw2_vContig_2156_prodigal_k141_2642603_51	Viruses;Duplodnaviria;Heunggongvirae;Uroviricota;Caudoviricetes;;	D										Protein of unknown function (DUF2634) [PF10934.12]
vOTU_6700	rnw2_vContig_2156	rnw2	rnw2_vContig_2156_prodigal_k141_2642603_52	Viruses;Duplodnaviria;Heunggongvirae;Uroviricota;Caudoviricetes;;	D										Baseplate J-like protein [PF04865.18]
vOTU_6700	rnw2_vContig_2156	rnw2	rnw2_vContig_2156_prodigal_k141_2642603_53	Viruses;Duplodnaviria;Heunggongvirae;Uroviricota;Caudoviricetes;;	D										Bacteriophage Mu-like, Gp48 [PF10076.13]
vOTU_6700	rnw2_vContig_2156	rnw2	rnw2_vContig_2156_prodigal_k141_2642603_54	Viruses;Duplodnaviria;Heunggongvirae;Uroviricota;Caudoviricetes;;	D										Pectate lyase superfamily protein [PF12708.11]
vOTU_6700	rnw2_vContig_2156	rnw2	rnw2_vContig_2156_prodigal_k141_2642603_55	Viruses;Duplodnaviria;Heunggongvirae;Uroviricota;Caudoviricetes;;	D										Bacteriophage holin family [PF05105.16]
vOTU_6700	rnw2_vContig_2156	rnw2	rnw2_vContig_2156_prodigal_k141_2642603_56	Viruses;Duplodnaviria;Heunggongvirae;Uroviricota;Caudoviricetes;;	C	K01447	N-acetylmuramoyl-L-alanine amidase [EC:3.5.1.28]								N-acetylmuramoyl-L-alanine amidase [PF01510.29]; LysM domain [PF01476.24]; Putative peptidoglycan binding domain [PF01471.22]
vOTU_6700	rnw2_vContig_2156	rnw2	rnw2_vContig_2156_prodigal_k141_2642603_57	Viruses;Duplodnaviria;Heunggongvirae;Uroviricota;Caudoviricetes;;	E
vOTU_6700	rnw2_vContig_2156	rnw2	rnw2_vContig_2156_prodigal_k141_2642603_58	Viruses;Duplodnaviria;Heunggongvirae;Uroviricota;Caudoviricetes;;	E
vOTU_6700	rnw2_vContig_2156	rnw2	rnw2_vContig_2156_prodigal_k141_2642603_59	Viruses;Duplodnaviria;Heunggongvirae;Uroviricota;Caudoviricetes;;	D										F5/8 type C domain [PF00754.29]	CBM32	CBM32 Binding to galactose and lactose has been demonstrated for the module of Micromonospora viridifaciens sialidase (PMID: 16239725). Binding to polygalacturonic acid has been shown for a Yersinia member (PMID: 17292916). Binding to LacNAc (beta-D-galactosyl-1,4-beta-D-N-acetylglucosamine) has been shown for an N-acetylglucosaminidase from Clostridium perfingens (PMID: 16990278).	1.1.3.9,3.2.1.108,3.2.1.113,3.2.1.132,3.2.1.140,3.2.1.18,3.2.1.217,3.2.1.23,3.2.1.35,3.2.1.39,3.2.1.4,3.2.1.50,3.2.1.52,3.2.1.55,3.2.1.58,3.2.1.59,3.2.1.78,3.2.1.96,3.2.1.97,3.2.1.-,4.2.2.11,4.2.2.3,4.2.2.-,3.2.1.6,3.2.1.169,3.2.1.73	CBM32.hmm
vOTU_6700	rnw2_vContig_2156	rnw2	rnw2_vContig_2156_prodigal_k141_2642603_6	Viruses;Duplodnaviria;Heunggongvirae;Uroviricota;Caudoviricetes;;	E
vOTU_6700	rnw2_vContig_2156	rnw2	rnw2_vContig_2156_prodigal_k141_2642603_60	Viruses;Duplodnaviria;Heunggongvirae;Uroviricota;Caudoviricetes;;	E
vOTU_6700	rnw2_vContig_2156	rnw2	rnw2_vContig_2156_prodigal_k141_2642603_61	Viruses;Duplodnaviria;Heunggongvirae;Uroviricota;Caudoviricetes;;	E
vOTU_6700	rnw2_vContig_2156	rnw2	rnw2_vContig_2156_prodigal_k141_2642603_62	Viruses;Duplodnaviria;Heunggongvirae;Uroviricota;Caudoviricetes;;	E
vOTU_6700	rnw2_vContig_2156	rnw2	rnw2_vContig_2156_prodigal_k141_2642603_63	Viruses;Duplodnaviria;Heunggongvirae;Uroviricota;Caudoviricetes;;	E
vOTU_6700	rnw2_vContig_2156	rnw2	rnw2_vContig_2156_prodigal_k141_2642603_64	Viruses;Duplodnaviria;Heunggongvirae;Uroviricota;Caudoviricetes;;	D										Deoxynucleotide monophosphate kinase [PF21448.1]; Phosphomevalonate kinase [PF04275.18]
vOTU_6700	rnw2_vContig_2156	rnw2	rnw2_vContig_2156_prodigal_k141_2642603_65	Viruses;Duplodnaviria;Heunggongvirae;Uroviricota;Caudoviricetes;;	D										3D domain [PF06725.15]
vOTU_6700	rnw2_vContig_2156	rnw2	rnw2_vContig_2156_prodigal_k141_2642603_66	Viruses;Duplodnaviria;Heunggongvirae;Uroviricota;Caudoviricetes;;	D										Nucleoside 2-deoxyribosyltransferase [PF05014.19]
vOTU_6700	rnw2_vContig_2156	rnw2	rnw2_vContig_2156_prodigal_k141_2642603_67	Viruses;Duplodnaviria;Heunggongvirae;Uroviricota;Caudoviricetes;;	D										PQ loop repeat [PF04193.18]
vOTU_6700	rnw2_vContig_2156	rnw2	rnw2_vContig_2156_prodigal_k141_2642603_68	Viruses;Duplodnaviria;Heunggongvirae;Uroviricota;Caudoviricetes;;	C	K01520	dUTP diphosphatase [EC:3.6.1.23]								dUTPase [PF00692.23]
vOTU_6700	rnw2_vContig_2156	rnw2	rnw2_vContig_2156_prodigal_k141_2642603_69	Viruses;Duplodnaviria;Heunggongvirae;Uroviricota;Caudoviricetes;;	E
vOTU_6700	rnw2_vContig_2156	rnw2	rnw2_vContig_2156_prodigal_k141_2642603_7	Viruses;Duplodnaviria;Heunggongvirae;Uroviricota;Caudoviricetes;;	C	K07171	mRNA interferase MazF [EC:3.1.-.-]								PemK-like, MazF-like toxin of type II toxin-antitoxin system [PF02452.21]
vOTU_6700	rnw2_vContig_2156	rnw2	rnw2_vContig_2156_prodigal_k141_2642603_70	Viruses;Duplodnaviria;Heunggongvirae;Uroviricota;Caudoviricetes;;	E
vOTU_6700	rnw2_vContig_2156	rnw2	rnw2_vContig_2156_prodigal_k141_2642603_71	Viruses;Duplodnaviria;Heunggongvirae;Uroviricota;Caudoviricetes;;	E
vOTU_6700	rnw2_vContig_2156	rnw2	rnw2_vContig_2156_prodigal_k141_2642603_72	Viruses;Duplodnaviria;Heunggongvirae;Uroviricota;Caudoviricetes;;	E
vOTU_6700	rnw2_vContig_2156	rnw2	rnw2_vContig_2156_prodigal_k141_2642603_73	Viruses;Duplodnaviria;Heunggongvirae;Uroviricota;Caudoviricetes;;	E
vOTU_6700	rnw2_vContig_2156	rnw2	rnw2_vContig_2156_prodigal_k141_2642603_74	Viruses;Duplodnaviria;Heunggongvirae;Uroviricota;Caudoviricetes;;	C	K18640	plasmid segregation protein ParM								Archaeal actin homologue MreB-like, C-terminal [PF21522.1]
vOTU_6700	rnw2_vContig_2156	rnw2	rnw2_vContig_2156_prodigal_k141_2642603_75	Viruses;Duplodnaviria;Heunggongvirae;Uroviricota;Caudoviricetes;;	C	K00526	ribonucleoside-diphosphate reductase beta chain [EC:1.17.4.1]								Ribonucleotide reductase, small chain [PF00268.25]
vOTU_6700	rnw2_vContig_2156	rnw2	rnw2_vContig_2156_prodigal_k141_2642603_76	Viruses;Duplodnaviria;Heunggongvirae;Uroviricota;Caudoviricetes;;	E
vOTU_6700	rnw2_vContig_2156	rnw2	rnw2_vContig_2156_prodigal_k141_2642603_77	Viruses;Duplodnaviria;Heunggongvirae;Uroviricota;Caudoviricetes;;	E
vOTU_6700	rnw2_vContig_2156	rnw2	rnw2_vContig_2156_prodigal_k141_2642603_78	Viruses;Duplodnaviria;Heunggongvirae;Uroviricota;Caudoviricetes;;	D										Ribonucleotide reductase, barrel domain [PF02867.19]
vOTU_6700	rnw2_vContig_2156	rnw2	rnw2_vContig_2156_prodigal_k141_2642603_79	Viruses;Duplodnaviria;Heunggongvirae;Uroviricota;Caudoviricetes;;	D										Ribonucleotide reductase, barrel domain [PF02867.19]; Ribonucleotide reductase, all-alpha domain [PF00317.25]
vOTU_6700	rnw2_vContig_2156	rnw2	rnw2_vContig_2156_prodigal_k141_2642603_8	Viruses;Duplodnaviria;Heunggongvirae;Uroviricota;Caudoviricetes;;	E
vOTU_6700	rnw2_vContig_2156	rnw2	rnw2_vContig_2156_prodigal_k141_2642603_80	Viruses;Duplodnaviria;Heunggongvirae;Uroviricota;Caudoviricetes;;	C	K01159	crossover junction endodeoxyribonuclease RuvC [EC:3.1.21.10]								Crossover junction endodeoxyribonuclease RuvC [PF02075.21]
vOTU_6700	rnw2_vContig_2156	rnw2	rnw2_vContig_2156_prodigal_k141_2642603_81	Viruses;Duplodnaviria;Heunggongvirae;Uroviricota;Caudoviricetes;;	E
vOTU_6700	rnw2_vContig_2156	rnw2	rnw2_vContig_2156_prodigal_k141_2642603_82	Viruses;Duplodnaviria;Heunggongvirae;Uroviricota;Caudoviricetes;;	E
vOTU_6700	rnw2_vContig_2156	rnw2	rnw2_vContig_2156_prodigal_k141_2642603_9	Viruses;Duplodnaviria;Heunggongvirae;Uroviricota;Caudoviricetes;;	D										Toprim-like [PF13155.10]; Toprim domain [PF13362.10]; Toprim domain [PF13662.10]
vOTU_6701	rnw2_vContig_2159	rnw2	rnw2_vContig_2159_prodigal_k141_2642570_1	Viruses;Duplodnaviria;Heunggongvirae;Uroviricota;Caudoviricetes;;	E
vOTU_6701	rnw2_vContig_2159	rnw2	rnw2_vContig_2159_prodigal_k141_2642570_10	Viruses;Duplodnaviria;Heunggongvirae;Uroviricota;Caudoviricetes;;	E
vOTU_6701	rnw2_vContig_2159	rnw2	rnw2_vContig_2159_prodigal_k141_2642570_11	Viruses;Duplodnaviria;Heunggongvirae;Uroviricota;Caudoviricetes;;	C	K01160	crossover junction endodeoxyribonuclease RusA [EC:3.1.21.10]								Endodeoxyribonuclease RusA [PF05866.15]
vOTU_6701	rnw2_vContig_2159	rnw2	rnw2_vContig_2159_prodigal_k141_2642570_12	Viruses;Duplodnaviria;Heunggongvirae;Uroviricota;Caudoviricetes;;	D										Domain of unknown function (DUF3440) [PF11922.12]; Phosphoadenosine phosphosulfate reductase family [PF01507.23]
vOTU_6701	rnw2_vContig_2159	rnw2	rnw2_vContig_2159_prodigal_k141_2642570_13	Viruses;Duplodnaviria;Heunggongvirae;Uroviricota;Caudoviricetes;;	D										ParB/Sulfiredoxin domain [PF02195.22]
vOTU_6701	rnw2_vContig_2159	rnw2	rnw2_vContig_2159_prodigal_k141_2642570_14	Viruses;Duplodnaviria;Heunggongvirae;Uroviricota;Caudoviricetes;;	D										ParB/Sulfiredoxin domain [PF02195.22]
vOTU_6701	rnw2_vContig_2159	rnw2	rnw2_vContig_2159_prodigal_k141_2642570_15	Viruses;Duplodnaviria;Heunggongvirae;Uroviricota;Caudoviricetes;;	E
vOTU_6701	rnw2_vContig_2159	rnw2	rnw2_vContig_2159_prodigal_k141_2642570_16	Viruses;Duplodnaviria;Heunggongvirae;Uroviricota;Caudoviricetes;;	D										Phage terminase small subunit [PF10668.13]; Putative ATPase subunit of terminase (gpP-like) [PF06056.16]
vOTU_6701	rnw2_vContig_2159	rnw2	rnw2_vContig_2159_prodigal_k141_2642570_17	Viruses;Duplodnaviria;Heunggongvirae;Uroviricota;Caudoviricetes;;	C	K06909	phage terminase large subunit								Terminase large subunit, T4likevirus-type, N-terminal [PF03237.19]; Phage terminase large subunit [PF04466.17]; Terminase RNAseH like domain [PF17288.6]
vOTU_6701	rnw2_vContig_2159	rnw2	rnw2_vContig_2159_prodigal_k141_2642570_18	Viruses;Duplodnaviria;Heunggongvirae;Uroviricota;Caudoviricetes;;	E
vOTU_6701	rnw2_vContig_2159	rnw2	rnw2_vContig_2159_prodigal_k141_2642570_19	Viruses;Duplodnaviria;Heunggongvirae;Uroviricota;Caudoviricetes;;	D										Phage minor capsid protein 2 [PF06152.15]
vOTU_6701	rnw2_vContig_2159	rnw2	rnw2_vContig_2159_prodigal_k141_2642570_2	Viruses;Duplodnaviria;Heunggongvirae;Uroviricota;Caudoviricetes;;	E
vOTU_6701	rnw2_vContig_2159	rnw2	rnw2_vContig_2159_prodigal_k141_2642570_20	Viruses;Duplodnaviria;Heunggongvirae;Uroviricota;Caudoviricetes;;	E
vOTU_6701	rnw2_vContig_2159	rnw2	rnw2_vContig_2159_prodigal_k141_2642570_21	Viruses;Duplodnaviria;Heunggongvirae;Uroviricota;Caudoviricetes;;	D										Phage minor structural protein GP20 [PF06810.15]
vOTU_6701	rnw2_vContig_2159	rnw2	rnw2_vContig_2159_prodigal_k141_2642570_22	Viruses;Duplodnaviria;Heunggongvirae;Uroviricota;Caudoviricetes;;	E
vOTU_6701	rnw2_vContig_2159	rnw2	rnw2_vContig_2159_prodigal_k141_2642570_23	Viruses;Duplodnaviria;Heunggongvirae;Uroviricota;Caudoviricetes;;	E
vOTU_6701	rnw2_vContig_2159	rnw2	rnw2_vContig_2159_prodigal_k141_2642570_24	Viruses;Duplodnaviria;Heunggongvirae;Uroviricota;Caudoviricetes;;	E
vOTU_6701	rnw2_vContig_2159	rnw2	rnw2_vContig_2159_prodigal_k141_2642570_25	Viruses;Duplodnaviria;Heunggongvirae;Uroviricota;Caudoviricetes;;	E
vOTU_6701	rnw2_vContig_2159	rnw2	rnw2_vContig_2159_prodigal_k141_2642570_26	Viruses;Duplodnaviria;Heunggongvirae;Uroviricota;Caudoviricetes;;	D										Minor capsid protein [PF11114.12]
vOTU_6701	rnw2_vContig_2159	rnw2	rnw2_vContig_2159_prodigal_k141_2642570_27	Viruses;Duplodnaviria;Heunggongvirae;Uroviricota;Caudoviricetes;;	E
vOTU_6701	rnw2_vContig_2159	rnw2	rnw2_vContig_2159_prodigal_k141_2642570_28	Viruses;Duplodnaviria;Heunggongvirae;Uroviricota;Caudoviricetes;;	E
vOTU_6701	rnw2_vContig_2159	rnw2	rnw2_vContig_2159_prodigal_k141_2642570_29	Viruses;Duplodnaviria;Heunggongvirae;Uroviricota;Caudoviricetes;;	E
vOTU_6701	rnw2_vContig_2159	rnw2	rnw2_vContig_2159_prodigal_k141_2642570_3	Viruses;Duplodnaviria;Heunggongvirae;Uroviricota;Caudoviricetes;;	E
vOTU_6701	rnw2_vContig_2159	rnw2	rnw2_vContig_2159_prodigal_k141_2642570_30	Viruses;Duplodnaviria;Heunggongvirae;Uroviricota;Caudoviricetes;;	D										Bacteriophage Gp15 protein [PF06854.15]
vOTU_6701	rnw2_vContig_2159	rnw2	rnw2_vContig_2159_prodigal_k141_2642570_31	Viruses;Duplodnaviria;Heunggongvirae;Uroviricota;Caudoviricetes;;	E
vOTU_6701	rnw2_vContig_2159	rnw2	rnw2_vContig_2159_prodigal_k141_2642570_32	Viruses;Duplodnaviria;Heunggongvirae;Uroviricota;Caudoviricetes;;	E
vOTU_6701	rnw2_vContig_2159	rnw2	rnw2_vContig_2159_prodigal_k141_2642570_33	Viruses;Duplodnaviria;Heunggongvirae;Uroviricota;Caudoviricetes;;	E
vOTU_6701	rnw2_vContig_2159	rnw2	rnw2_vContig_2159_prodigal_k141_2642570_34	Viruses;Duplodnaviria;Heunggongvirae;Uroviricota;Caudoviricetes;;	E
vOTU_6701	rnw2_vContig_2159	rnw2	rnw2_vContig_2159_prodigal_k141_2642570_35	Viruses;Duplodnaviria;Heunggongvirae;Uroviricota;Caudoviricetes;;	E
vOTU_6701	rnw2_vContig_2159	rnw2	rnw2_vContig_2159_prodigal_k141_2642570_36	Viruses;Duplodnaviria;Heunggongvirae;Uroviricota;Caudoviricetes;;	E
vOTU_6701	rnw2_vContig_2159	rnw2	rnw2_vContig_2159_prodigal_k141_2642570_37	Viruses;Duplodnaviria;Heunggongvirae;Uroviricota;Caudoviricetes;;	D										Family of unknown function (DUF6273) [PF19789.3]; BspA type Leucine rich repeat region (6 copies) [PF13306.10]
vOTU_6701	rnw2_vContig_2159	rnw2	rnw2_vContig_2159_prodigal_k141_2642570_38	Viruses;Duplodnaviria;Heunggongvirae;Uroviricota;Caudoviricetes;;	E
vOTU_6701	rnw2_vContig_2159	rnw2	rnw2_vContig_2159_prodigal_k141_2642570_39	Viruses;Duplodnaviria;Heunggongvirae;Uroviricota;Caudoviricetes;;	D										Family of unknown function (DUF6273) [PF19789.3]
vOTU_6701	rnw2_vContig_2159	rnw2	rnw2_vContig_2159_prodigal_k141_2642570_4	Viruses;Duplodnaviria;Heunggongvirae;Uroviricota;Caudoviricetes;;	E
vOTU_6701	rnw2_vContig_2159	rnw2	rnw2_vContig_2159_prodigal_k141_2642570_40	Viruses;Duplodnaviria;Heunggongvirae;Uroviricota;Caudoviricetes;;	C	K00986	RNA-directed DNA polymerase [EC:2.7.7.49]								Reverse transcriptase (RNA-dependent DNA polymerase) [PF00078.31]
vOTU_6701	rnw2_vContig_2159	rnw2	rnw2_vContig_2159_prodigal_k141_2642570_41	Viruses;Duplodnaviria;Heunggongvirae;Uroviricota;Caudoviricetes;;	E
vOTU_6701	rnw2_vContig_2159	rnw2	rnw2_vContig_2159_prodigal_k141_2642570_42	Viruses;Duplodnaviria;Heunggongvirae;Uroviricota;Caudoviricetes;;	D										Phage tail lysozyme [PF18013.5]
vOTU_6701	rnw2_vContig_2159	rnw2	rnw2_vContig_2159_prodigal_k141_2642570_43	Viruses;Duplodnaviria;Heunggongvirae;Uroviricota;Caudoviricetes;;	E
vOTU_6701	rnw2_vContig_2159	rnw2	rnw2_vContig_2159_prodigal_k141_2642570_44	Viruses;Duplodnaviria;Heunggongvirae;Uroviricota;Caudoviricetes;;	E
vOTU_6701	rnw2_vContig_2159	rnw2	rnw2_vContig_2159_prodigal_k141_2642570_45	Viruses;Duplodnaviria;Heunggongvirae;Uroviricota;Caudoviricetes;;	D										HNH endonuclease [PF01844.27]
vOTU_6701	rnw2_vContig_2159	rnw2	rnw2_vContig_2159_prodigal_k141_2642570_46	Viruses;Duplodnaviria;Heunggongvirae;Uroviricota;Caudoviricetes;;	E
vOTU_6701	rnw2_vContig_2159	rnw2	rnw2_vContig_2159_prodigal_k141_2642570_47	Viruses;Duplodnaviria;Heunggongvirae;Uroviricota;Caudoviricetes;;	E
vOTU_6701	rnw2_vContig_2159	rnw2	rnw2_vContig_2159_prodigal_k141_2642570_48	Viruses;Duplodnaviria;Heunggongvirae;Uroviricota;Caudoviricetes;;	E
vOTU_6701	rnw2_vContig_2159	rnw2	rnw2_vContig_2159_prodigal_k141_2642570_49	Viruses;Duplodnaviria;Heunggongvirae;Uroviricota;Caudoviricetes;;	C	K06400	site-specific DNA recombinase								Resolvase, N terminal domain [PF00239.25]; Recombinase [PF07508.17]; Recombinase zinc beta ribbon domain [PF13408.10]
vOTU_6701	rnw2_vContig_2159	rnw2	rnw2_vContig_2159_prodigal_k141_2642570_5	Viruses;Duplodnaviria;Heunggongvirae;Uroviricota;Caudoviricetes;;	E
vOTU_6701	rnw2_vContig_2159	rnw2	rnw2_vContig_2159_prodigal_k141_2642570_50	Viruses;Duplodnaviria;Heunggongvirae;Uroviricota;Caudoviricetes;;	C	K07448	restriction system protein								Restriction endonuclease [PF04471.16]; Ftsk gamma domain [PF09397.14]
vOTU_6701	rnw2_vContig_2159	rnw2	rnw2_vContig_2159_prodigal_k141_2642570_51	Viruses;Duplodnaviria;Heunggongvirae;Uroviricota;Caudoviricetes;;	E
vOTU_6701	rnw2_vContig_2159	rnw2	rnw2_vContig_2159_prodigal_k141_2642570_52	Viruses;Duplodnaviria;Heunggongvirae;Uroviricota;Caudoviricetes;;	D										Cro/C1-type HTH DNA-binding domain [PF13443.10]; Helix-turn-helix domain [PF12844.11]; Helix-turn-helix [PF01381.26]; Helix-turn-helix domain [PF13560.10]
vOTU_6701	rnw2_vContig_2159	rnw2	rnw2_vContig_2159_prodigal_k141_2642570_53	Viruses;Duplodnaviria;Heunggongvirae;Uroviricota;Caudoviricetes;;	E
vOTU_6701	rnw2_vContig_2159	rnw2	rnw2_vContig_2159_prodigal_k141_2642570_54	Viruses;Duplodnaviria;Heunggongvirae;Uroviricota;Caudoviricetes;;	E
vOTU_6701	rnw2_vContig_2159	rnw2	rnw2_vContig_2159_prodigal_k141_2642570_55	Viruses;Duplodnaviria;Heunggongvirae;Uroviricota;Caudoviricetes;;	E
vOTU_6701	rnw2_vContig_2159	rnw2	rnw2_vContig_2159_prodigal_k141_2642570_56	Viruses;Duplodnaviria;Heunggongvirae;Uroviricota;Caudoviricetes;;	E
vOTU_6701	rnw2_vContig_2159	rnw2	rnw2_vContig_2159_prodigal_k141_2642570_57	Viruses;Duplodnaviria;Heunggongvirae;Uroviricota;Caudoviricetes;;	D										Protein of unknown function (DUF1351) [PF07083.15]
vOTU_6701	rnw2_vContig_2159	rnw2	rnw2_vContig_2159_prodigal_k141_2642570_58	Viruses;Duplodnaviria;Heunggongvirae;Uroviricota;Caudoviricetes;;	C	K07455	recombination protein RecT								RecT family [PF03837.18]
vOTU_6701	rnw2_vContig_2159	rnw2	rnw2_vContig_2159_prodigal_k141_2642570_59	Viruses;Duplodnaviria;Heunggongvirae;Uroviricota;Caudoviricetes;;	E
vOTU_6701	rnw2_vContig_2159	rnw2	rnw2_vContig_2159_prodigal_k141_2642570_6	Viruses;Duplodnaviria;Heunggongvirae;Uroviricota;Caudoviricetes;;	E
vOTU_6701	rnw2_vContig_2159	rnw2	rnw2_vContig_2159_prodigal_k141_2642570_60	Viruses;Duplodnaviria;Heunggongvirae;Uroviricota;Caudoviricetes;;	E
vOTU_6701	rnw2_vContig_2159	rnw2	rnw2_vContig_2159_prodigal_k141_2642570_61	Viruses;Duplodnaviria;Heunggongvirae;Uroviricota;Caudoviricetes;;	E
vOTU_6701	rnw2_vContig_2159	rnw2	rnw2_vContig_2159_prodigal_k141_2642570_62	Viruses;Duplodnaviria;Heunggongvirae;Uroviricota;Caudoviricetes;;	C	K03111	single-strand DNA-binding protein								Single-strand binding protein family [PF00436.29]
vOTU_6701	rnw2_vContig_2159	rnw2	rnw2_vContig_2159_prodigal_k141_2642570_63	Viruses;Duplodnaviria;Heunggongvirae;Uroviricota;Caudoviricetes;;	D										N-terminal phage replisome organiser (Phage_rep_org_N) [PF09681.14]
vOTU_6701	rnw2_vContig_2159	rnw2	rnw2_vContig_2159_prodigal_k141_2642570_64	Viruses;Duplodnaviria;Heunggongvirae;Uroviricota;Caudoviricetes;;	D										Loader and inhibitor of phage G40P [PF11417.12]
vOTU_6701	rnw2_vContig_2159	rnw2	rnw2_vContig_2159_prodigal_k141_2642570_65	Viruses;Duplodnaviria;Heunggongvirae;Uroviricota;Caudoviricetes;;	C	K01449	N-acetylmuramoyl-L-alanine amidase [EC:3.5.1.28]								Cell Wall Hydrolase [PF07486.16]
vOTU_6701	rnw2_vContig_2159	rnw2	rnw2_vContig_2159_prodigal_k141_2642570_66	Viruses;Duplodnaviria;Heunggongvirae;Uroviricota;Caudoviricetes;;	D										N-6 DNA Methylase [PF02384.20]
vOTU_6701	rnw2_vContig_2159	rnw2	rnw2_vContig_2159_prodigal_k141_2642570_67	Viruses;Duplodnaviria;Heunggongvirae;Uroviricota;Caudoviricetes;;	C	K03497	ParB family transcriptional regulator, chromosome partitioning protein								ParB/Sulfiredoxin domain [PF02195.22]
vOTU_6701	rnw2_vContig_2159	rnw2	rnw2_vContig_2159_prodigal_k141_2642570_68	Viruses;Duplodnaviria;Heunggongvirae;Uroviricota;Caudoviricetes;;	C	K06940	uncharacterized protein								Putative zinc- or iron-chelating domain [PF03692.19]
vOTU_6701	rnw2_vContig_2159	rnw2	rnw2_vContig_2159_prodigal_k141_2642570_69	Viruses;Duplodnaviria;Heunggongvirae;Uroviricota;Caudoviricetes;;	E
vOTU_6701	rnw2_vContig_2159	rnw2	rnw2_vContig_2159_prodigal_k141_2642570_7	Viruses;Duplodnaviria;Heunggongvirae;Uroviricota;Caudoviricetes;;	E
vOTU_6701	rnw2_vContig_2159	rnw2	rnw2_vContig_2159_prodigal_k141_2642570_70	Viruses;Duplodnaviria;Heunggongvirae;Uroviricota;Caudoviricetes;;	E
vOTU_6701	rnw2_vContig_2159	rnw2	rnw2_vContig_2159_prodigal_k141_2642570_71	Viruses;Duplodnaviria;Heunggongvirae;Uroviricota;Caudoviricetes;;	E
vOTU_6701	rnw2_vContig_2159	rnw2	rnw2_vContig_2159_prodigal_k141_2642570_72	Viruses;Duplodnaviria;Heunggongvirae;Uroviricota;Caudoviricetes;;	E
vOTU_6701	rnw2_vContig_2159	rnw2	rnw2_vContig_2159_prodigal_k141_2642570_73	Viruses;Duplodnaviria;Heunggongvirae;Uroviricota;Caudoviricetes;;	E
vOTU_6701	rnw2_vContig_2159	rnw2	rnw2_vContig_2159_prodigal_k141_2642570_74	Viruses;Duplodnaviria;Heunggongvirae;Uroviricota;Caudoviricetes;;	E
vOTU_6701	rnw2_vContig_2159	rnw2	rnw2_vContig_2159_prodigal_k141_2642570_75	Viruses;Duplodnaviria;Heunggongvirae;Uroviricota;Caudoviricetes;;	E
vOTU_6701	rnw2_vContig_2159	rnw2	rnw2_vContig_2159_prodigal_k141_2642570_76	Viruses;Duplodnaviria;Heunggongvirae;Uroviricota;Caudoviricetes;;	E
vOTU_6701	rnw2_vContig_2159	rnw2	rnw2_vContig_2159_prodigal_k141_2642570_8	Viruses;Duplodnaviria;Heunggongvirae;Uroviricota;Caudoviricetes;;	E
vOTU_6701	rnw2_vContig_2159	rnw2	rnw2_vContig_2159_prodigal_k141_2642570_9	Viruses;Duplodnaviria;Heunggongvirae;Uroviricota;Caudoviricetes;;	E
vOTU_6702	rnw2_vContig_2168	rnw2	rnw2_vContig_2168_prodigal_k141_2427203_1	Viruses;Duplodnaviria;Heunggongvirae;Uroviricota;Caudoviricetes;;	E
vOTU_6702	rnw2_vContig_2168	rnw2	rnw2_vContig_2168_prodigal_k141_2427203_10	Viruses;Duplodnaviria;Heunggongvirae;Uroviricota;Caudoviricetes;;	E
vOTU_6702	rnw2_vContig_2168	rnw2	rnw2_vContig_2168_prodigal_k141_2427203_100	Viruses;Duplodnaviria;Heunggongvirae;Uroviricota;Caudoviricetes;;	E
vOTU_6702	rnw2_vContig_2168	rnw2	rnw2_vContig_2168_prodigal_k141_2427203_101	Viruses;Duplodnaviria;Heunggongvirae;Uroviricota;Caudoviricetes;;	E
vOTU_6702	rnw2_vContig_2168	rnw2	rnw2_vContig_2168_prodigal_k141_2427203_102	Viruses;Duplodnaviria;Heunggongvirae;Uroviricota;Caudoviricetes;;	E
vOTU_6702	rnw2_vContig_2168	rnw2	rnw2_vContig_2168_prodigal_k141_2427203_103	Viruses;Duplodnaviria;Heunggongvirae;Uroviricota;Caudoviricetes;;	E
vOTU_6702	rnw2_vContig_2168	rnw2	rnw2_vContig_2168_prodigal_k141_2427203_104	Viruses;Duplodnaviria;Heunggongvirae;Uroviricota;Caudoviricetes;;	E
vOTU_6702	rnw2_vContig_2168	rnw2	rnw2_vContig_2168_prodigal_k141_2427203_105	Viruses;Duplodnaviria;Heunggongvirae;Uroviricota;Caudoviricetes;;	E
vOTU_6702	rnw2_vContig_2168	rnw2	rnw2_vContig_2168_prodigal_k141_2427203_106	Viruses;Duplodnaviria;Heunggongvirae;Uroviricota;Caudoviricetes;;	E
vOTU_6702	rnw2_vContig_2168	rnw2	rnw2_vContig_2168_prodigal_k141_2427203_107	Viruses;Duplodnaviria;Heunggongvirae;Uroviricota;Caudoviricetes;;	E
vOTU_6702	rnw2_vContig_2168	rnw2	rnw2_vContig_2168_prodigal_k141_2427203_108	Viruses;Duplodnaviria;Heunggongvirae;Uroviricota;Caudoviricetes;;	E
vOTU_6702	rnw2_vContig_2168	rnw2	rnw2_vContig_2168_prodigal_k141_2427203_109	Viruses;Duplodnaviria;Heunggongvirae;Uroviricota;Caudoviricetes;;	E
vOTU_6702	rnw2_vContig_2168	rnw2	rnw2_vContig_2168_prodigal_k141_2427203_11	Viruses;Duplodnaviria;Heunggongvirae;Uroviricota;Caudoviricetes;;	E
vOTU_6702	rnw2_vContig_2168	rnw2	rnw2_vContig_2168_prodigal_k141_2427203_110	Viruses;Duplodnaviria;Heunggongvirae;Uroviricota;Caudoviricetes;;	E
vOTU_6702	rnw2_vContig_2168	rnw2	rnw2_vContig_2168_prodigal_k141_2427203_111	Viruses;Duplodnaviria;Heunggongvirae;Uroviricota;Caudoviricetes;;	E
vOTU_6702	rnw2_vContig_2168	rnw2	rnw2_vContig_2168_prodigal_k141_2427203_112	Viruses;Duplodnaviria;Heunggongvirae;Uroviricota;Caudoviricetes;;	D										Pyrimidine dimer DNA glycosylase [PF03013.18]
vOTU_6702	rnw2_vContig_2168	rnw2	rnw2_vContig_2168_prodigal_k141_2427203_113	Viruses;Duplodnaviria;Heunggongvirae;Uroviricota;Caudoviricetes;;	E
vOTU_6702	rnw2_vContig_2168	rnw2	rnw2_vContig_2168_prodigal_k141_2427203_114	Viruses;Duplodnaviria;Heunggongvirae;Uroviricota;Caudoviricetes;;	D										BspA type Leucine rich repeat region (6 copies) [PF13306.10]
vOTU_6702	rnw2_vContig_2168	rnw2	rnw2_vContig_2168_prodigal_k141_2427203_115	Viruses;Duplodnaviria;Heunggongvirae;Uroviricota;Caudoviricetes;;	E
vOTU_6702	rnw2_vContig_2168	rnw2	rnw2_vContig_2168_prodigal_k141_2427203_116	Viruses;Duplodnaviria;Heunggongvirae;Uroviricota;Caudoviricetes;;	E
vOTU_6702	rnw2_vContig_2168	rnw2	rnw2_vContig_2168_prodigal_k141_2427203_117	Viruses;Duplodnaviria;Heunggongvirae;Uroviricota;Caudoviricetes;;	E
vOTU_6702	rnw2_vContig_2168	rnw2	rnw2_vContig_2168_prodigal_k141_2427203_118	Viruses;Duplodnaviria;Heunggongvirae;Uroviricota;Caudoviricetes;;	E
vOTU_6702	rnw2_vContig_2168	rnw2	rnw2_vContig_2168_prodigal_k141_2427203_119	Viruses;Duplodnaviria;Heunggongvirae;Uroviricota;Caudoviricetes;;	E
vOTU_6702	rnw2_vContig_2168	rnw2	rnw2_vContig_2168_prodigal_k141_2427203_12	Viruses;Duplodnaviria;Heunggongvirae;Uroviricota;Caudoviricetes;;	E
vOTU_6702	rnw2_vContig_2168	rnw2	rnw2_vContig_2168_prodigal_k141_2427203_120	Viruses;Duplodnaviria;Heunggongvirae;Uroviricota;Caudoviricetes;;	E
vOTU_6702	rnw2_vContig_2168	rnw2	rnw2_vContig_2168_prodigal_k141_2427203_121	Viruses;Duplodnaviria;Heunggongvirae;Uroviricota;Caudoviricetes;;	D										PHA02142 OB-fold domain [PF21189.1]
vOTU_6702	rnw2_vContig_2168	rnw2	rnw2_vContig_2168_prodigal_k141_2427203_122	Viruses;Duplodnaviria;Heunggongvirae;Uroviricota;Caudoviricetes;;	E
vOTU_6702	rnw2_vContig_2168	rnw2	rnw2_vContig_2168_prodigal_k141_2427203_123	Viruses;Duplodnaviria;Heunggongvirae;Uroviricota;Caudoviricetes;;	E
vOTU_6702	rnw2_vContig_2168	rnw2	rnw2_vContig_2168_prodigal_k141_2427203_124	Viruses;Duplodnaviria;Heunggongvirae;Uroviricota;Caudoviricetes;;	E
vOTU_6702	rnw2_vContig_2168	rnw2	rnw2_vContig_2168_prodigal_k141_2427203_125	Viruses;Duplodnaviria;Heunggongvirae;Uroviricota;Caudoviricetes;;	E
vOTU_6702	rnw2_vContig_2168	rnw2	rnw2_vContig_2168_prodigal_k141_2427203_126	Viruses;Duplodnaviria;Heunggongvirae;Uroviricota;Caudoviricetes;;	D										HNH endonuclease [PF13392.10]
vOTU_6702	rnw2_vContig_2168	rnw2	rnw2_vContig_2168_prodigal_k141_2427203_127	Viruses;Duplodnaviria;Heunggongvirae;Uroviricota;Caudoviricetes;;	D										HAD domain in Swiss Army Knife RNA repair proteins [PF18143.5]
vOTU_6702	rnw2_vContig_2168	rnw2	rnw2_vContig_2168_prodigal_k141_2427203_128	Viruses;Duplodnaviria;Heunggongvirae;Uroviricota;Caudoviricetes;;	E
vOTU_6702	rnw2_vContig_2168	rnw2	rnw2_vContig_2168_prodigal_k141_2427203_129	Viruses;Duplodnaviria;Heunggongvirae;Uroviricota;Caudoviricetes;;	E
vOTU_6702	rnw2_vContig_2168	rnw2	rnw2_vContig_2168_prodigal_k141_2427203_13	Viruses;Duplodnaviria;Heunggongvirae;Uroviricota;Caudoviricetes;;	E
vOTU_6702	rnw2_vContig_2168	rnw2	rnw2_vContig_2168_prodigal_k141_2427203_130	Viruses;Duplodnaviria;Heunggongvirae;Uroviricota;Caudoviricetes;;	E
vOTU_6702	rnw2_vContig_2168	rnw2	rnw2_vContig_2168_prodigal_k141_2427203_131	Viruses;Duplodnaviria;Heunggongvirae;Uroviricota;Caudoviricetes;;	D										RNA repair pathway DNA polymerase beta family [PF10127.13]
vOTU_6702	rnw2_vContig_2168	rnw2	rnw2_vContig_2168_prodigal_k141_2427203_132	Viruses;Duplodnaviria;Heunggongvirae;Uroviricota;Caudoviricetes;;	D										AAA domain [PF13671.10]; Chromatin associated protein KTI12 [PF08433.14]
vOTU_6702	rnw2_vContig_2168	rnw2	rnw2_vContig_2168_prodigal_k141_2427203_133	Viruses;Duplodnaviria;Heunggongvirae;Uroviricota;Caudoviricetes;;	E
vOTU_6702	rnw2_vContig_2168	rnw2	rnw2_vContig_2168_prodigal_k141_2427203_134	Viruses;Duplodnaviria;Heunggongvirae;Uroviricota;Caudoviricetes;;	E
vOTU_6702	rnw2_vContig_2168	rnw2	rnw2_vContig_2168_prodigal_k141_2427203_135	Viruses;Duplodnaviria;Heunggongvirae;Uroviricota;Caudoviricetes;;	E
vOTU_6702	rnw2_vContig_2168	rnw2	rnw2_vContig_2168_prodigal_k141_2427203_136	Viruses;Duplodnaviria;Heunggongvirae;Uroviricota;Caudoviricetes;;	E
vOTU_6702	rnw2_vContig_2168	rnw2	rnw2_vContig_2168_prodigal_k141_2427203_137	Viruses;Duplodnaviria;Heunggongvirae;Uroviricota;Caudoviricetes;;	E
vOTU_6702	rnw2_vContig_2168	rnw2	rnw2_vContig_2168_prodigal_k141_2427203_138	Viruses;Duplodnaviria;Heunggongvirae;Uroviricota;Caudoviricetes;;	E
vOTU_6702	rnw2_vContig_2168	rnw2	rnw2_vContig_2168_prodigal_k141_2427203_139	Viruses;Duplodnaviria;Heunggongvirae;Uroviricota;Caudoviricetes;;	E
vOTU_6702	rnw2_vContig_2168	rnw2	rnw2_vContig_2168_prodigal_k141_2427203_14	Viruses;Duplodnaviria;Heunggongvirae;Uroviricota;Caudoviricetes;;	D										BspA type Leucine rich repeat region (6 copies) [PF13306.10]
vOTU_6702	rnw2_vContig_2168	rnw2	rnw2_vContig_2168_prodigal_k141_2427203_140	Viruses;Duplodnaviria;Heunggongvirae;Uroviricota;Caudoviricetes;;	E
vOTU_6702	rnw2_vContig_2168	rnw2	rnw2_vContig_2168_prodigal_k141_2427203_141	Viruses;Duplodnaviria;Heunggongvirae;Uroviricota;Caudoviricetes;;	E
vOTU_6702	rnw2_vContig_2168	rnw2	rnw2_vContig_2168_prodigal_k141_2427203_142	Viruses;Duplodnaviria;Heunggongvirae;Uroviricota;Caudoviricetes;;	E
vOTU_6702	rnw2_vContig_2168	rnw2	rnw2_vContig_2168_prodigal_k141_2427203_143	Viruses;Duplodnaviria;Heunggongvirae;Uroviricota;Caudoviricetes;;	E
vOTU_6702	rnw2_vContig_2168	rnw2	rnw2_vContig_2168_prodigal_k141_2427203_144	Viruses;Duplodnaviria;Heunggongvirae;Uroviricota;Caudoviricetes;;	E
vOTU_6702	rnw2_vContig_2168	rnw2	rnw2_vContig_2168_prodigal_k141_2427203_145	Viruses;Duplodnaviria;Heunggongvirae;Uroviricota;Caudoviricetes;;	E
vOTU_6702	rnw2_vContig_2168	rnw2	rnw2_vContig_2168_prodigal_k141_2427203_146	Viruses;Duplodnaviria;Heunggongvirae;Uroviricota;Caudoviricetes;;	D										5' nucleotidase, deoxy (Pyrimidine), cytosolic type C protein (NT5C) [PF06941.16]
vOTU_6702	rnw2_vContig_2168	rnw2	rnw2_vContig_2168_prodigal_k141_2427203_147	Viruses;Duplodnaviria;Heunggongvirae;Uroviricota;Caudoviricetes;;	E
vOTU_6702	rnw2_vContig_2168	rnw2	rnw2_vContig_2168_prodigal_k141_2427203_148	Viruses;Duplodnaviria;Heunggongvirae;Uroviricota;Caudoviricetes;;	E
vOTU_6702	rnw2_vContig_2168	rnw2	rnw2_vContig_2168_prodigal_k141_2427203_149	Viruses;Duplodnaviria;Heunggongvirae;Uroviricota;Caudoviricetes;;	E
vOTU_6702	rnw2_vContig_2168	rnw2	rnw2_vContig_2168_prodigal_k141_2427203_15	Viruses;Duplodnaviria;Heunggongvirae;Uroviricota;Caudoviricetes;;	E
vOTU_6702	rnw2_vContig_2168	rnw2	rnw2_vContig_2168_prodigal_k141_2427203_150	Viruses;Duplodnaviria;Heunggongvirae;Uroviricota;Caudoviricetes;;	E
vOTU_6702	rnw2_vContig_2168	rnw2	rnw2_vContig_2168_prodigal_k141_2427203_151	Viruses;Duplodnaviria;Heunggongvirae;Uroviricota;Caudoviricetes;;	E
vOTU_6702	rnw2_vContig_2168	rnw2	rnw2_vContig_2168_prodigal_k141_2427203_152	Viruses;Duplodnaviria;Heunggongvirae;Uroviricota;Caudoviricetes;;	E
vOTU_6702	rnw2_vContig_2168	rnw2	rnw2_vContig_2168_prodigal_k141_2427203_153	Viruses;Duplodnaviria;Heunggongvirae;Uroviricota;Caudoviricetes;;	E
vOTU_6702	rnw2_vContig_2168	rnw2	rnw2_vContig_2168_prodigal_k141_2427203_154	Viruses;Duplodnaviria;Heunggongvirae;Uroviricota;Caudoviricetes;;	E
vOTU_6702	rnw2_vContig_2168	rnw2	rnw2_vContig_2168_prodigal_k141_2427203_155	Viruses;Duplodnaviria;Heunggongvirae;Uroviricota;Caudoviricetes;;	D										HNH endonuclease [PF13392.10]
vOTU_6702	rnw2_vContig_2168	rnw2	rnw2_vContig_2168_prodigal_k141_2427203_156	Viruses;Duplodnaviria;Heunggongvirae;Uroviricota;Caudoviricetes;;	E
vOTU_6702	rnw2_vContig_2168	rnw2	rnw2_vContig_2168_prodigal_k141_2427203_157	Viruses;Duplodnaviria;Heunggongvirae;Uroviricota;Caudoviricetes;;	E
vOTU_6702	rnw2_vContig_2168	rnw2	rnw2_vContig_2168_prodigal_k141_2427203_158	Viruses;Duplodnaviria;Heunggongvirae;Uroviricota;Caudoviricetes;;	E
vOTU_6702	rnw2_vContig_2168	rnw2	rnw2_vContig_2168_prodigal_k141_2427203_159	Viruses;Duplodnaviria;Heunggongvirae;Uroviricota;Caudoviricetes;;	E
vOTU_6702	rnw2_vContig_2168	rnw2	rnw2_vContig_2168_prodigal_k141_2427203_16	Viruses;Duplodnaviria;Heunggongvirae;Uroviricota;Caudoviricetes;;	D										Chaperone of endosialidase [PF13884.10]
vOTU_6702	rnw2_vContig_2168	rnw2	rnw2_vContig_2168_prodigal_k141_2427203_160	Viruses;Duplodnaviria;Heunggongvirae;Uroviricota;Caudoviricetes;;	E
vOTU_6702	rnw2_vContig_2168	rnw2	rnw2_vContig_2168_prodigal_k141_2427203_161	Viruses;Duplodnaviria;Heunggongvirae;Uroviricota;Caudoviricetes;;	E
vOTU_6702	rnw2_vContig_2168	rnw2	rnw2_vContig_2168_prodigal_k141_2427203_162	Viruses;Duplodnaviria;Heunggongvirae;Uroviricota;Caudoviricetes;;	E
vOTU_6702	rnw2_vContig_2168	rnw2	rnw2_vContig_2168_prodigal_k141_2427203_163	Viruses;Duplodnaviria;Heunggongvirae;Uroviricota;Caudoviricetes;;	E
vOTU_6702	rnw2_vContig_2168	rnw2	rnw2_vContig_2168_prodigal_k141_2427203_164	Viruses;Duplodnaviria;Heunggongvirae;Uroviricota;Caudoviricetes;;	E
vOTU_6702	rnw2_vContig_2168	rnw2	rnw2_vContig_2168_prodigal_k141_2427203_165	Viruses;Duplodnaviria;Heunggongvirae;Uroviricota;Caudoviricetes;;	E
vOTU_6702	rnw2_vContig_2168	rnw2	rnw2_vContig_2168_prodigal_k141_2427203_166	Viruses;Duplodnaviria;Heunggongvirae;Uroviricota;Caudoviricetes;;	E
vOTU_6702	rnw2_vContig_2168	rnw2	rnw2_vContig_2168_prodigal_k141_2427203_167	Viruses;Duplodnaviria;Heunggongvirae;Uroviricota;Caudoviricetes;;	E
vOTU_6702	rnw2_vContig_2168	rnw2	rnw2_vContig_2168_prodigal_k141_2427203_168	Viruses;Duplodnaviria;Heunggongvirae;Uroviricota;Caudoviricetes;;	E
vOTU_6702	rnw2_vContig_2168	rnw2	rnw2_vContig_2168_prodigal_k141_2427203_169	Viruses;Duplodnaviria;Heunggongvirae;Uroviricota;Caudoviricetes;;	E
vOTU_6702	rnw2_vContig_2168	rnw2	rnw2_vContig_2168_prodigal_k141_2427203_17	Viruses;Duplodnaviria;Heunggongvirae;Uroviricota;Caudoviricetes;;	E
vOTU_6702	rnw2_vContig_2168	rnw2	rnw2_vContig_2168_prodigal_k141_2427203_170	Viruses;Duplodnaviria;Heunggongvirae;Uroviricota;Caudoviricetes;;	E
vOTU_6702	rnw2_vContig_2168	rnw2	rnw2_vContig_2168_prodigal_k141_2427203_171	Viruses;Duplodnaviria;Heunggongvirae;Uroviricota;Caudoviricetes;;	E
vOTU_6702	rnw2_vContig_2168	rnw2	rnw2_vContig_2168_prodigal_k141_2427203_172	Viruses;Duplodnaviria;Heunggongvirae;Uroviricota;Caudoviricetes;;	E
vOTU_6702	rnw2_vContig_2168	rnw2	rnw2_vContig_2168_prodigal_k141_2427203_173	Viruses;Duplodnaviria;Heunggongvirae;Uroviricota;Caudoviricetes;;	E
vOTU_6702	rnw2_vContig_2168	rnw2	rnw2_vContig_2168_prodigal_k141_2427203_174	Viruses;Duplodnaviria;Heunggongvirae;Uroviricota;Caudoviricetes;;	E
vOTU_6702	rnw2_vContig_2168	rnw2	rnw2_vContig_2168_prodigal_k141_2427203_175	Viruses;Duplodnaviria;Heunggongvirae;Uroviricota;Caudoviricetes;;	E
vOTU_6702	rnw2_vContig_2168	rnw2	rnw2_vContig_2168_prodigal_k141_2427203_176	Viruses;Duplodnaviria;Heunggongvirae;Uroviricota;Caudoviricetes;;	E
vOTU_6702	rnw2_vContig_2168	rnw2	rnw2_vContig_2168_prodigal_k141_2427203_177	Viruses;Duplodnaviria;Heunggongvirae;Uroviricota;Caudoviricetes;;	E
vOTU_6702	rnw2_vContig_2168	rnw2	rnw2_vContig_2168_prodigal_k141_2427203_178	Viruses;Duplodnaviria;Heunggongvirae;Uroviricota;Caudoviricetes;;	D										HNH endonuclease [PF13392.10]
vOTU_6702	rnw2_vContig_2168	rnw2	rnw2_vContig_2168_prodigal_k141_2427203_179	Viruses;Duplodnaviria;Heunggongvirae;Uroviricota;Caudoviricetes;;	E
vOTU_6702	rnw2_vContig_2168	rnw2	rnw2_vContig_2168_prodigal_k141_2427203_18	Viruses;Duplodnaviria;Heunggongvirae;Uroviricota;Caudoviricetes;;	E
vOTU_6702	rnw2_vContig_2168	rnw2	rnw2_vContig_2168_prodigal_k141_2427203_180	Viruses;Duplodnaviria;Heunggongvirae;Uroviricota;Caudoviricetes;;	E
vOTU_6702	rnw2_vContig_2168	rnw2	rnw2_vContig_2168_prodigal_k141_2427203_181	Viruses;Duplodnaviria;Heunggongvirae;Uroviricota;Caudoviricetes;;	E
vOTU_6702	rnw2_vContig_2168	rnw2	rnw2_vContig_2168_prodigal_k141_2427203_182	Viruses;Duplodnaviria;Heunggongvirae;Uroviricota;Caudoviricetes;;	E
vOTU_6702	rnw2_vContig_2168	rnw2	rnw2_vContig_2168_prodigal_k141_2427203_183	Viruses;Duplodnaviria;Heunggongvirae;Uroviricota;Caudoviricetes;;	E
vOTU_6702	rnw2_vContig_2168	rnw2	rnw2_vContig_2168_prodigal_k141_2427203_184	Viruses;Duplodnaviria;Heunggongvirae;Uroviricota;Caudoviricetes;;	E
vOTU_6702	rnw2_vContig_2168	rnw2	rnw2_vContig_2168_prodigal_k141_2427203_185	Viruses;Duplodnaviria;Heunggongvirae;Uroviricota;Caudoviricetes;;	E
vOTU_6702	rnw2_vContig_2168	rnw2	rnw2_vContig_2168_prodigal_k141_2427203_186	Viruses;Duplodnaviria;Heunggongvirae;Uroviricota;Caudoviricetes;;	E
vOTU_6702	rnw2_vContig_2168	rnw2	rnw2_vContig_2168_prodigal_k141_2427203_187	Viruses;Duplodnaviria;Heunggongvirae;Uroviricota;Caudoviricetes;;	E
vOTU_6702	rnw2_vContig_2168	rnw2	rnw2_vContig_2168_prodigal_k141_2427203_19	Viruses;Duplodnaviria;Heunggongvirae;Uroviricota;Caudoviricetes;;	E
vOTU_6702	rnw2_vContig_2168	rnw2	rnw2_vContig_2168_prodigal_k141_2427203_2	Viruses;Duplodnaviria;Heunggongvirae;Uroviricota;Caudoviricetes;;	E
vOTU_6702	rnw2_vContig_2168	rnw2	rnw2_vContig_2168_prodigal_k141_2427203_20	Viruses;Duplodnaviria;Heunggongvirae;Uroviricota;Caudoviricetes;;	E
vOTU_6702	rnw2_vContig_2168	rnw2	rnw2_vContig_2168_prodigal_k141_2427203_21	Viruses;Duplodnaviria;Heunggongvirae;Uroviricota;Caudoviricetes;;	E
vOTU_6702	rnw2_vContig_2168	rnw2	rnw2_vContig_2168_prodigal_k141_2427203_22	Viruses;Duplodnaviria;Heunggongvirae;Uroviricota;Caudoviricetes;;	D										BclA C-terminal domain [PF18573.5]
vOTU_6702	rnw2_vContig_2168	rnw2	rnw2_vContig_2168_prodigal_k141_2427203_23	Viruses;Duplodnaviria;Heunggongvirae;Uroviricota;Caudoviricetes;;	E
vOTU_6702	rnw2_vContig_2168	rnw2	rnw2_vContig_2168_prodigal_k141_2427203_24	Viruses;Duplodnaviria;Heunggongvirae;Uroviricota;Caudoviricetes;;	E
vOTU_6702	rnw2_vContig_2168	rnw2	rnw2_vContig_2168_prodigal_k141_2427203_25	Viruses;Duplodnaviria;Heunggongvirae;Uroviricota;Caudoviricetes;;	E
vOTU_6702	rnw2_vContig_2168	rnw2	rnw2_vContig_2168_prodigal_k141_2427203_26	Viruses;Duplodnaviria;Heunggongvirae;Uroviricota;Caudoviricetes;;	C	K01520	dUTP diphosphatase [EC:3.6.1.23]								dUTPase [PF00692.23]
vOTU_6702	rnw2_vContig_2168	rnw2	rnw2_vContig_2168_prodigal_k141_2427203_27	Viruses;Duplodnaviria;Heunggongvirae;Uroviricota;Caudoviricetes;;	E
vOTU_6702	rnw2_vContig_2168	rnw2	rnw2_vContig_2168_prodigal_k141_2427203_28	Viruses;Duplodnaviria;Heunggongvirae;Uroviricota;Caudoviricetes;;	E
vOTU_6702	rnw2_vContig_2168	rnw2	rnw2_vContig_2168_prodigal_k141_2427203_29	Viruses;Duplodnaviria;Heunggongvirae;Uroviricota;Caudoviricetes;;	E
vOTU_6702	rnw2_vContig_2168	rnw2	rnw2_vContig_2168_prodigal_k141_2427203_3	Viruses;Duplodnaviria;Heunggongvirae;Uroviricota;Caudoviricetes;;	E
vOTU_6702	rnw2_vContig_2168	rnw2	rnw2_vContig_2168_prodigal_k141_2427203_30	Viruses;Duplodnaviria;Heunggongvirae;Uroviricota;Caudoviricetes;;	E
vOTU_6702	rnw2_vContig_2168	rnw2	rnw2_vContig_2168_prodigal_k141_2427203_31	Viruses;Duplodnaviria;Heunggongvirae;Uroviricota;Caudoviricetes;;	E
vOTU_6702	rnw2_vContig_2168	rnw2	rnw2_vContig_2168_prodigal_k141_2427203_32	Viruses;Duplodnaviria;Heunggongvirae;Uroviricota;Caudoviricetes;;	E
vOTU_6702	rnw2_vContig_2168	rnw2	rnw2_vContig_2168_prodigal_k141_2427203_33	Viruses;Duplodnaviria;Heunggongvirae;Uroviricota;Caudoviricetes;;	D										Anaerobic ribonucleoside-triphosphate reductase [PF13597.10]
vOTU_6702	rnw2_vContig_2168	rnw2	rnw2_vContig_2168_prodigal_k141_2427203_34	Viruses;Duplodnaviria;Heunggongvirae;Uroviricota;Caudoviricetes;;	D										Anaerobic ribonucleoside-triphosphate reductase [PF13597.10]
vOTU_6702	rnw2_vContig_2168	rnw2	rnw2_vContig_2168_prodigal_k141_2427203_35	Viruses;Duplodnaviria;Heunggongvirae;Uroviricota;Caudoviricetes;;	D										Anaerobic ribonucleoside-triphosphate reductase [PF13597.10]
vOTU_6702	rnw2_vContig_2168	rnw2	rnw2_vContig_2168_prodigal_k141_2427203_36	Viruses;Duplodnaviria;Heunggongvirae;Uroviricota;Caudoviricetes;;	D										Anaerobic ribonucleoside-triphosphate reductase [PF13597.10]
vOTU_6702	rnw2_vContig_2168	rnw2	rnw2_vContig_2168_prodigal_k141_2427203_37	Viruses;Duplodnaviria;Heunggongvirae;Uroviricota;Caudoviricetes;;	E
vOTU_6702	rnw2_vContig_2168	rnw2	rnw2_vContig_2168_prodigal_k141_2427203_38	Viruses;Duplodnaviria;Heunggongvirae;Uroviricota;Caudoviricetes;;	E
vOTU_6702	rnw2_vContig_2168	rnw2	rnw2_vContig_2168_prodigal_k141_2427203_39	Viruses;Duplodnaviria;Heunggongvirae;Uroviricota;Caudoviricetes;;	E
vOTU_6702	rnw2_vContig_2168	rnw2	rnw2_vContig_2168_prodigal_k141_2427203_4	Viruses;Duplodnaviria;Heunggongvirae;Uroviricota;Caudoviricetes;;	E
vOTU_6702	rnw2_vContig_2168	rnw2	rnw2_vContig_2168_prodigal_k141_2427203_40	Viruses;Duplodnaviria;Heunggongvirae;Uroviricota;Caudoviricetes;;	E
vOTU_6702	rnw2_vContig_2168	rnw2	rnw2_vContig_2168_prodigal_k141_2427203_41	Viruses;Duplodnaviria;Heunggongvirae;Uroviricota;Caudoviricetes;;	E
vOTU_6702	rnw2_vContig_2168	rnw2	rnw2_vContig_2168_prodigal_k141_2427203_42	Viruses;Duplodnaviria;Heunggongvirae;Uroviricota;Caudoviricetes;;	D										N-6 DNA Methylase [PF02384.20]
vOTU_6702	rnw2_vContig_2168	rnw2	rnw2_vContig_2168_prodigal_k141_2427203_43	Viruses;Duplodnaviria;Heunggongvirae;Uroviricota;Caudoviricetes;;	D										Helix-hairpin-helix motif [PF14579.10]
vOTU_6702	rnw2_vContig_2168	rnw2	rnw2_vContig_2168_prodigal_k141_2427203_44	Viruses;Duplodnaviria;Heunggongvirae;Uroviricota;Caudoviricetes;;	E
vOTU_6702	rnw2_vContig_2168	rnw2	rnw2_vContig_2168_prodigal_k141_2427203_45	Viruses;Duplodnaviria;Heunggongvirae;Uroviricota;Caudoviricetes;;	D										Bacterial DNA polymerase III alpha NTPase domain [PF07733.16]; PHP domain [PF02811.23]
vOTU_6702	rnw2_vContig_2168	rnw2	rnw2_vContig_2168_prodigal_k141_2427203_46	Viruses;Duplodnaviria;Heunggongvirae;Uroviricota;Caudoviricetes;;	D										RecJ OB domain [PF17768.5]
vOTU_6702	rnw2_vContig_2168	rnw2	rnw2_vContig_2168_prodigal_k141_2427203_47	Viruses;Duplodnaviria;Heunggongvirae;Uroviricota;Caudoviricetes;;	E
vOTU_6702	rnw2_vContig_2168	rnw2	rnw2_vContig_2168_prodigal_k141_2427203_48	Viruses;Duplodnaviria;Heunggongvirae;Uroviricota;Caudoviricetes;;	D										GIY-YIG catalytic domain [PF01541.28]; Putative endonuclease segE, GIY-YIG domain [PF19835.3]
vOTU_6702	rnw2_vContig_2168	rnw2	rnw2_vContig_2168_prodigal_k141_2427203_49	Viruses;Duplodnaviria;Heunggongvirae;Uroviricota;Caudoviricetes;;	C	K07462	single-stranded-DNA-specific exonuclease [EC:3.1.-.-]
vOTU_6702	rnw2_vContig_2168	rnw2	rnw2_vContig_2168_prodigal_k141_2427203_5	Viruses;Duplodnaviria;Heunggongvirae;Uroviricota;Caudoviricetes;;	D										Prophage endopeptidase tail [PF06605.15]
vOTU_6702	rnw2_vContig_2168	rnw2	rnw2_vContig_2168_prodigal_k141_2427203_50	Viruses;Duplodnaviria;Heunggongvirae;Uroviricota;Caudoviricetes;;	E
vOTU_6702	rnw2_vContig_2168	rnw2	rnw2_vContig_2168_prodigal_k141_2427203_51	Viruses;Duplodnaviria;Heunggongvirae;Uroviricota;Caudoviricetes;;	E
vOTU_6702	rnw2_vContig_2168	rnw2	rnw2_vContig_2168_prodigal_k141_2427203_52	Viruses;Duplodnaviria;Heunggongvirae;Uroviricota;Caudoviricetes;;	E
vOTU_6702	rnw2_vContig_2168	rnw2	rnw2_vContig_2168_prodigal_k141_2427203_53	Viruses;Duplodnaviria;Heunggongvirae;Uroviricota;Caudoviricetes;;	D										DnaB-like helicase N terminal domain [PF00772.25]
vOTU_6702	rnw2_vContig_2168	rnw2	rnw2_vContig_2168_prodigal_k141_2427203_54	Viruses;Duplodnaviria;Heunggongvirae;Uroviricota;Caudoviricetes;;	E
vOTU_6702	rnw2_vContig_2168	rnw2	rnw2_vContig_2168_prodigal_k141_2427203_55	Viruses;Duplodnaviria;Heunggongvirae;Uroviricota;Caudoviricetes;;	E
vOTU_6702	rnw2_vContig_2168	rnw2	rnw2_vContig_2168_prodigal_k141_2427203_56	Viruses;Duplodnaviria;Heunggongvirae;Uroviricota;Caudoviricetes;;	E
vOTU_6702	rnw2_vContig_2168	rnw2	rnw2_vContig_2168_prodigal_k141_2427203_57	Viruses;Duplodnaviria;Heunggongvirae;Uroviricota;Caudoviricetes;;	E
vOTU_6702	rnw2_vContig_2168	rnw2	rnw2_vContig_2168_prodigal_k141_2427203_58	Viruses;Duplodnaviria;Heunggongvirae;Uroviricota;Caudoviricetes;;	E
vOTU_6702	rnw2_vContig_2168	rnw2	rnw2_vContig_2168_prodigal_k141_2427203_59	Viruses;Duplodnaviria;Heunggongvirae;Uroviricota;Caudoviricetes;;	E
vOTU_6702	rnw2_vContig_2168	rnw2	rnw2_vContig_2168_prodigal_k141_2427203_6	Viruses;Duplodnaviria;Heunggongvirae;Uroviricota;Caudoviricetes;;	E
vOTU_6702	rnw2_vContig_2168	rnw2	rnw2_vContig_2168_prodigal_k141_2427203_60	Viruses;Duplodnaviria;Heunggongvirae;Uroviricota;Caudoviricetes;;	D										DNA gyrase/topoisomerase IV, subunit A [PF00521.24]; DNA gyrase C-terminal domain, beta-propeller [PF03989.17]
vOTU_6702	rnw2_vContig_2168	rnw2	rnw2_vContig_2168_prodigal_k141_2427203_61	Viruses;Duplodnaviria;Heunggongvirae;Uroviricota;Caudoviricetes;;	D										DNA gyrase B [PF00204.29]; DNA gyrase B subunit, carboxyl terminus [PF00986.25]; Toprim domain [PF01751.26]
vOTU_6702	rnw2_vContig_2168	rnw2	rnw2_vContig_2168_prodigal_k141_2427203_62	Viruses;Duplodnaviria;Heunggongvirae;Uroviricota;Caudoviricetes;;	E
vOTU_6702	rnw2_vContig_2168	rnw2	rnw2_vContig_2168_prodigal_k141_2427203_63	Viruses;Duplodnaviria;Heunggongvirae;Uroviricota;Caudoviricetes;;	E
vOTU_6702	rnw2_vContig_2168	rnw2	rnw2_vContig_2168_prodigal_k141_2427203_64	Viruses;Duplodnaviria;Heunggongvirae;Uroviricota;Caudoviricetes;;	E
vOTU_6702	rnw2_vContig_2168	rnw2	rnw2_vContig_2168_prodigal_k141_2427203_65	Viruses;Duplodnaviria;Heunggongvirae;Uroviricota;Caudoviricetes;;	E
vOTU_6702	rnw2_vContig_2168	rnw2	rnw2_vContig_2168_prodigal_k141_2427203_66	Viruses;Duplodnaviria;Heunggongvirae;Uroviricota;Caudoviricetes;;	D										UvrD/REP helicase N-terminal domain [PF00580.25]; AAA domain [PF13245.10]; UvrD-like helicase C-terminal domain [PF13361.10]; Viral (Superfamily 1) RNA helicase [PF01443.22]; UvrD-like helicase C-terminal domain [PF13538.10]
vOTU_6702	rnw2_vContig_2168	rnw2	rnw2_vContig_2168_prodigal_k141_2427203_67	Viruses;Duplodnaviria;Heunggongvirae;Uroviricota;Caudoviricetes;;	E
vOTU_6702	rnw2_vContig_2168	rnw2	rnw2_vContig_2168_prodigal_k141_2427203_68	Viruses;Duplodnaviria;Heunggongvirae;Uroviricota;Caudoviricetes;;	E
vOTU_6702	rnw2_vContig_2168	rnw2	rnw2_vContig_2168_prodigal_k141_2427203_69	Viruses;Duplodnaviria;Heunggongvirae;Uroviricota;Caudoviricetes;;	E
vOTU_6702	rnw2_vContig_2168	rnw2	rnw2_vContig_2168_prodigal_k141_2427203_7	Viruses;Duplodnaviria;Heunggongvirae;Uroviricota;Caudoviricetes;;	E
vOTU_6702	rnw2_vContig_2168	rnw2	rnw2_vContig_2168_prodigal_k141_2427203_70	Viruses;Duplodnaviria;Heunggongvirae;Uroviricota;Caudoviricetes;;	E
vOTU_6702	rnw2_vContig_2168	rnw2	rnw2_vContig_2168_prodigal_k141_2427203_71	Viruses;Duplodnaviria;Heunggongvirae;Uroviricota;Caudoviricetes;;	E
vOTU_6702	rnw2_vContig_2168	rnw2	rnw2_vContig_2168_prodigal_k141_2427203_72	Viruses;Duplodnaviria;Heunggongvirae;Uroviricota;Caudoviricetes;;	E
vOTU_6702	rnw2_vContig_2168	rnw2	rnw2_vContig_2168_prodigal_k141_2427203_73	Viruses;Duplodnaviria;Heunggongvirae;Uroviricota;Caudoviricetes;;	E
vOTU_6702	rnw2_vContig_2168	rnw2	rnw2_vContig_2168_prodigal_k141_2427203_74	Viruses;Duplodnaviria;Heunggongvirae;Uroviricota;Caudoviricetes;;	E
vOTU_6702	rnw2_vContig_2168	rnw2	rnw2_vContig_2168_prodigal_k141_2427203_75	Viruses;Duplodnaviria;Heunggongvirae;Uroviricota;Caudoviricetes;;	E
vOTU_6702	rnw2_vContig_2168	rnw2	rnw2_vContig_2168_prodigal_k141_2427203_76	Viruses;Duplodnaviria;Heunggongvirae;Uroviricota;Caudoviricetes;;	E
vOTU_6702	rnw2_vContig_2168	rnw2	rnw2_vContig_2168_prodigal_k141_2427203_77	Viruses;Duplodnaviria;Heunggongvirae;Uroviricota;Caudoviricetes;;	D										ATP dependent DNA ligase domain [PF01068.25]
vOTU_6702	rnw2_vContig_2168	rnw2	rnw2_vContig_2168_prodigal_k141_2427203_78	Viruses;Duplodnaviria;Heunggongvirae;Uroviricota;Caudoviricetes;;	E
vOTU_6702	rnw2_vContig_2168	rnw2	rnw2_vContig_2168_prodigal_k141_2427203_79	Viruses;Duplodnaviria;Heunggongvirae;Uroviricota;Caudoviricetes;;	E
vOTU_6702	rnw2_vContig_2168	rnw2	rnw2_vContig_2168_prodigal_k141_2427203_8	Viruses;Duplodnaviria;Heunggongvirae;Uroviricota;Caudoviricetes;;	E
vOTU_6702	rnw2_vContig_2168	rnw2	rnw2_vContig_2168_prodigal_k141_2427203_80	Viruses;Duplodnaviria;Heunggongvirae;Uroviricota;Caudoviricetes;;	E
vOTU_6702	rnw2_vContig_2168	rnw2	rnw2_vContig_2168_prodigal_k141_2427203_81	Viruses;Duplodnaviria;Heunggongvirae;Uroviricota;Caudoviricetes;;	D										Glycosyl transferase family 2 [PF00535.30]
vOTU_6702	rnw2_vContig_2168	rnw2	rnw2_vContig_2168_prodigal_k141_2427203_82	Viruses;Duplodnaviria;Heunggongvirae;Uroviricota;Caudoviricetes;;	C	K03469	ribonuclease HI [EC:3.1.26.4]								RNase H [PF00075.28]
vOTU_6702	rnw2_vContig_2168	rnw2	rnw2_vContig_2168_prodigal_k141_2427203_83	Viruses;Duplodnaviria;Heunggongvirae;Uroviricota;Caudoviricetes;;	E
vOTU_6702	rnw2_vContig_2168	rnw2	rnw2_vContig_2168_prodigal_k141_2427203_84	Viruses;Duplodnaviria;Heunggongvirae;Uroviricota;Caudoviricetes;;	E
vOTU_6702	rnw2_vContig_2168	rnw2	rnw2_vContig_2168_prodigal_k141_2427203_85	Viruses;Duplodnaviria;Heunggongvirae;Uroviricota;Caudoviricetes;;	D										Domain of unknown function (DUF2828) [PF11443.12]
vOTU_6702	rnw2_vContig_2168	rnw2	rnw2_vContig_2168_prodigal_k141_2427203_86	Viruses;Duplodnaviria;Heunggongvirae;Uroviricota;Caudoviricetes;;	E
vOTU_6702	rnw2_vContig_2168	rnw2	rnw2_vContig_2168_prodigal_k141_2427203_87	Viruses;Duplodnaviria;Heunggongvirae;Uroviricota;Caudoviricetes;;	E
vOTU_6702	rnw2_vContig_2168	rnw2	rnw2_vContig_2168_prodigal_k141_2427203_88	Viruses;Duplodnaviria;Heunggongvirae;Uroviricota;Caudoviricetes;;	E
vOTU_6702	rnw2_vContig_2168	rnw2	rnw2_vContig_2168_prodigal_k141_2427203_89	Viruses;Duplodnaviria;Heunggongvirae;Uroviricota;Caudoviricetes;;	E
vOTU_6702	rnw2_vContig_2168	rnw2	rnw2_vContig_2168_prodigal_k141_2427203_9	Viruses;Duplodnaviria;Heunggongvirae;Uroviricota;Caudoviricetes;;	E
vOTU_6702	rnw2_vContig_2168	rnw2	rnw2_vContig_2168_prodigal_k141_2427203_90	Viruses;Duplodnaviria;Heunggongvirae;Uroviricota;Caudoviricetes;;	E
vOTU_6702	rnw2_vContig_2168	rnw2	rnw2_vContig_2168_prodigal_k141_2427203_91	Viruses;Duplodnaviria;Heunggongvirae;Uroviricota;Caudoviricetes;;	E
vOTU_6702	rnw2_vContig_2168	rnw2	rnw2_vContig_2168_prodigal_k141_2427203_92	Viruses;Duplodnaviria;Heunggongvirae;Uroviricota;Caudoviricetes;;	D										Calcineurin-like phosphoesterase superfamily domain [PF12850.11]
vOTU_6702	rnw2_vContig_2168	rnw2	rnw2_vContig_2168_prodigal_k141_2427203_93	Viruses;Duplodnaviria;Heunggongvirae;Uroviricota;Caudoviricetes;;	E
vOTU_6702	rnw2_vContig_2168	rnw2	rnw2_vContig_2168_prodigal_k141_2427203_94	Viruses;Duplodnaviria;Heunggongvirae;Uroviricota;Caudoviricetes;;	E
vOTU_6702	rnw2_vContig_2168	rnw2	rnw2_vContig_2168_prodigal_k141_2427203_95	Viruses;Duplodnaviria;Heunggongvirae;Uroviricota;Caudoviricetes;;	E
vOTU_6702	rnw2_vContig_2168	rnw2	rnw2_vContig_2168_prodigal_k141_2427203_96	Viruses;Duplodnaviria;Heunggongvirae;Uroviricota;Caudoviricetes;;	E
vOTU_6702	rnw2_vContig_2168	rnw2	rnw2_vContig_2168_prodigal_k141_2427203_97	Viruses;Duplodnaviria;Heunggongvirae;Uroviricota;Caudoviricetes;;	E
vOTU_6702	rnw2_vContig_2168	rnw2	rnw2_vContig_2168_prodigal_k141_2427203_98	Viruses;Duplodnaviria;Heunggongvirae;Uroviricota;Caudoviricetes;;	E
vOTU_6702	rnw2_vContig_2168	rnw2	rnw2_vContig_2168_prodigal_k141_2427203_99	Viruses;Duplodnaviria;Heunggongvirae;Uroviricota;Caudoviricetes;;	E
vOTU_6703	rnw2_vContig_2174	rnw2	rnw2_vContig_2174_prodigal_k141_2642597_1	Viruses;Duplodnaviria;Heunggongvirae;Uroviricota;Caudoviricetes;;	D										YopX protein [PF09643.14]
vOTU_6703	rnw2_vContig_2174	rnw2	rnw2_vContig_2174_prodigal_k141_2642597_10	Viruses;Duplodnaviria;Heunggongvirae;Uroviricota;Caudoviricetes;;	E
vOTU_6703	rnw2_vContig_2174	rnw2	rnw2_vContig_2174_prodigal_k141_2642597_11	Viruses;Duplodnaviria;Heunggongvirae;Uroviricota;Caudoviricetes;;	E
vOTU_6703	rnw2_vContig_2174	rnw2	rnw2_vContig_2174_prodigal_k141_2642597_12	Viruses;Duplodnaviria;Heunggongvirae;Uroviricota;Caudoviricetes;;	E
vOTU_6703	rnw2_vContig_2174	rnw2	rnw2_vContig_2174_prodigal_k141_2642597_13	Viruses;Duplodnaviria;Heunggongvirae;Uroviricota;Caudoviricetes;;	D										Chaperone of endosialidase [PF13884.10]
vOTU_6703	rnw2_vContig_2174	rnw2	rnw2_vContig_2174_prodigal_k141_2642597_14	Viruses;Duplodnaviria;Heunggongvirae;Uroviricota;Caudoviricetes;;	E
vOTU_6703	rnw2_vContig_2174	rnw2	rnw2_vContig_2174_prodigal_k141_2642597_15	Viruses;Duplodnaviria;Heunggongvirae;Uroviricota;Caudoviricetes;;	E
vOTU_6703	rnw2_vContig_2174	rnw2	rnw2_vContig_2174_prodigal_k141_2642597_16	Viruses;Duplodnaviria;Heunggongvirae;Uroviricota;Caudoviricetes;;	E
vOTU_6703	rnw2_vContig_2174	rnw2	rnw2_vContig_2174_prodigal_k141_2642597_17	Viruses;Duplodnaviria;Heunggongvirae;Uroviricota;Caudoviricetes;;	E
vOTU_6703	rnw2_vContig_2174	rnw2	rnw2_vContig_2174_prodigal_k141_2642597_18	Viruses;Duplodnaviria;Heunggongvirae;Uroviricota;Caudoviricetes;;	E
vOTU_6703	rnw2_vContig_2174	rnw2	rnw2_vContig_2174_prodigal_k141_2642597_19	Viruses;Duplodnaviria;Heunggongvirae;Uroviricota;Caudoviricetes;;	E
vOTU_6703	rnw2_vContig_2174	rnw2	rnw2_vContig_2174_prodigal_k141_2642597_2	Viruses;Duplodnaviria;Heunggongvirae;Uroviricota;Caudoviricetes;;	E
vOTU_6703	rnw2_vContig_2174	rnw2	rnw2_vContig_2174_prodigal_k141_2642597_20	Viruses;Duplodnaviria;Heunggongvirae;Uroviricota;Caudoviricetes;;	D										Bacteriophage Mu-like, Gp48 [PF10076.13]
vOTU_6703	rnw2_vContig_2174	rnw2	rnw2_vContig_2174_prodigal_k141_2642597_21	Viruses;Duplodnaviria;Heunggongvirae;Uroviricota;Caudoviricetes;;	D										Baseplate J-like protein [PF04865.18]
vOTU_6703	rnw2_vContig_2174	rnw2	rnw2_vContig_2174_prodigal_k141_2642597_22	Viruses;Duplodnaviria;Heunggongvirae;Uroviricota;Caudoviricetes;;	D										Protein of unknown function (DUF2634) [PF10934.12]
vOTU_6703	rnw2_vContig_2174	rnw2	rnw2_vContig_2174_prodigal_k141_2642597_23	Viruses;Duplodnaviria;Heunggongvirae;Uroviricota;Caudoviricetes;;	E
vOTU_6703	rnw2_vContig_2174	rnw2	rnw2_vContig_2174_prodigal_k141_2642597_24	Viruses;Duplodnaviria;Heunggongvirae;Uroviricota;Caudoviricetes;;	E
vOTU_6703	rnw2_vContig_2174	rnw2	rnw2_vContig_2174_prodigal_k141_2642597_25	Viruses;Duplodnaviria;Heunggongvirae;Uroviricota;Caudoviricetes;;	E
vOTU_6703	rnw2_vContig_2174	rnw2	rnw2_vContig_2174_prodigal_k141_2642597_26	Viruses;Duplodnaviria;Heunggongvirae;Uroviricota;Caudoviricetes;;	D										Tape measure protein [PF20155.3]
vOTU_6703	rnw2_vContig_2174	rnw2	rnw2_vContig_2174_prodigal_k141_2642597_27	Viruses;Duplodnaviria;Heunggongvirae;Uroviricota;Caudoviricetes;;	E
vOTU_6703	rnw2_vContig_2174	rnw2	rnw2_vContig_2174_prodigal_k141_2642597_28	Viruses;Duplodnaviria;Heunggongvirae;Uroviricota;Caudoviricetes;;	D										Phage XkdN-like tail assembly chaperone protein, TAC [PF08890.15]
vOTU_6703	rnw2_vContig_2174	rnw2	rnw2_vContig_2174_prodigal_k141_2642597_29	Viruses;Duplodnaviria;Heunggongvirae;Uroviricota;Caudoviricetes;;	E
vOTU_6703	rnw2_vContig_2174	rnw2	rnw2_vContig_2174_prodigal_k141_2642597_3	Viruses;Duplodnaviria;Heunggongvirae;Uroviricota;Caudoviricetes;;	C	K00986	RNA-directed DNA polymerase [EC:2.7.7.49]								Reverse transcriptase (RNA-dependent DNA polymerase) [PF00078.31]
vOTU_6703	rnw2_vContig_2174	rnw2	rnw2_vContig_2174_prodigal_k141_2642597_30	Viruses;Duplodnaviria;Heunggongvirae;Uroviricota;Caudoviricetes;;	D										Phage tail sheath protein beta-sandwich domain [PF17481.6]
vOTU_6703	rnw2_vContig_2174	rnw2	rnw2_vContig_2174_prodigal_k141_2642597_31	Viruses;Duplodnaviria;Heunggongvirae;Uroviricota;Caudoviricetes;;	E
vOTU_6703	rnw2_vContig_2174	rnw2	rnw2_vContig_2174_prodigal_k141_2642597_32	Viruses;Duplodnaviria;Heunggongvirae;Uroviricota;Caudoviricetes;;	E
vOTU_6703	rnw2_vContig_2174	rnw2	rnw2_vContig_2174_prodigal_k141_2642597_33	Viruses;Duplodnaviria;Heunggongvirae;Uroviricota;Caudoviricetes;;	E
vOTU_6703	rnw2_vContig_2174	rnw2	rnw2_vContig_2174_prodigal_k141_2642597_34	Viruses;Duplodnaviria;Heunggongvirae;Uroviricota;Caudoviricetes;;	E
vOTU_6703	rnw2_vContig_2174	rnw2	rnw2_vContig_2174_prodigal_k141_2642597_35	Viruses;Duplodnaviria;Heunggongvirae;Uroviricota;Caudoviricetes;;	E
vOTU_6703	rnw2_vContig_2174	rnw2	rnw2_vContig_2174_prodigal_k141_2642597_36	Viruses;Duplodnaviria;Heunggongvirae;Uroviricota;Caudoviricetes;;	E
vOTU_6703	rnw2_vContig_2174	rnw2	rnw2_vContig_2174_prodigal_k141_2642597_37	Viruses;Duplodnaviria;Heunggongvirae;Uroviricota;Caudoviricetes;;	D										Phage major capsid protein E [PF03864.19]
vOTU_6703	rnw2_vContig_2174	rnw2	rnw2_vContig_2174_prodigal_k141_2642597_38	Viruses;Duplodnaviria;Heunggongvirae;Uroviricota;Caudoviricetes;;	E
vOTU_6703	rnw2_vContig_2174	rnw2	rnw2_vContig_2174_prodigal_k141_2642597_39	Viruses;Duplodnaviria;Heunggongvirae;Uroviricota;Caudoviricetes;;	E
vOTU_6703	rnw2_vContig_2174	rnw2	rnw2_vContig_2174_prodigal_k141_2642597_4	Viruses;Duplodnaviria;Heunggongvirae;Uroviricota;Caudoviricetes;;	E
vOTU_6703	rnw2_vContig_2174	rnw2	rnw2_vContig_2174_prodigal_k141_2642597_40	Viruses;Duplodnaviria;Heunggongvirae;Uroviricota;Caudoviricetes;;	E
vOTU_6703	rnw2_vContig_2174	rnw2	rnw2_vContig_2174_prodigal_k141_2642597_41	Viruses;Duplodnaviria;Heunggongvirae;Uroviricota;Caudoviricetes;;	D										Papain fold toxin 1, glutamine deamidase [PF15644.10]
vOTU_6703	rnw2_vContig_2174	rnw2	rnw2_vContig_2174_prodigal_k141_2642597_42	Viruses;Duplodnaviria;Heunggongvirae;Uroviricota;Caudoviricetes;;	E
vOTU_6703	rnw2_vContig_2174	rnw2	rnw2_vContig_2174_prodigal_k141_2642597_43	Viruses;Duplodnaviria;Heunggongvirae;Uroviricota;Caudoviricetes;;	E
vOTU_6703	rnw2_vContig_2174	rnw2	rnw2_vContig_2174_prodigal_k141_2642597_44	Viruses;Duplodnaviria;Heunggongvirae;Uroviricota;Caudoviricetes;;	E
vOTU_6703	rnw2_vContig_2174	rnw2	rnw2_vContig_2174_prodigal_k141_2642597_45	Viruses;Duplodnaviria;Heunggongvirae;Uroviricota;Caudoviricetes;;	D										Putative phage serine protease XkdF [PF14550.10]
vOTU_6703	rnw2_vContig_2174	rnw2	rnw2_vContig_2174_prodigal_k141_2642597_46	Viruses;Duplodnaviria;Heunggongvirae;Uroviricota;Caudoviricetes;;	D										Phage Mu protein F like protein [PF04233.18]
vOTU_6703	rnw2_vContig_2174	rnw2	rnw2_vContig_2174_prodigal_k141_2642597_47	Viruses;Duplodnaviria;Heunggongvirae;Uroviricota;Caudoviricetes;;	C	K01448	N-acetylmuramoyl-L-alanine amidase [EC:3.5.1.28]								N-acetylmuramoyl-L-alanine amidase [PF01520.22]
vOTU_6703	rnw2_vContig_2174	rnw2	rnw2_vContig_2174_prodigal_k141_2642597_48	Viruses;Duplodnaviria;Heunggongvirae;Uroviricota;Caudoviricetes;;	E
vOTU_6703	rnw2_vContig_2174	rnw2	rnw2_vContig_2174_prodigal_k141_2642597_49	Viruses;Duplodnaviria;Heunggongvirae;Uroviricota;Caudoviricetes;;	C	K08640	zinc D-Ala-D-Ala carboxypeptidase [EC:3.4.17.14]	MER0168883	M15A	MER0168883 - subfamily M15A non-peptidase homologues (Anaerofustis stercorihominis) [M15.UNA]#M15A#{peptidase unit: 44-124}~source ZP_02863079~	FALSE	87	3.342e-17	0.539	Peptidase M15 [PF08291.15]; Bacterial protein of unknown function (DUF882) [PF05951.17]; Putative peptidoglycan binding domain [PF01471.22]
vOTU_6703	rnw2_vContig_2174	rnw2	rnw2_vContig_2174_prodigal_k141_2642597_5	Viruses;Duplodnaviria;Heunggongvirae;Uroviricota;Caudoviricetes;;	E
vOTU_6703	rnw2_vContig_2174	rnw2	rnw2_vContig_2174_prodigal_k141_2642597_50	Viruses;Duplodnaviria;Heunggongvirae;Uroviricota;Caudoviricetes;;	E
vOTU_6703	rnw2_vContig_2174	rnw2	rnw2_vContig_2174_prodigal_k141_2642597_51	Viruses;Duplodnaviria;Heunggongvirae;Uroviricota;Caudoviricetes;;	E
vOTU_6703	rnw2_vContig_2174	rnw2	rnw2_vContig_2174_prodigal_k141_2642597_52	Viruses;Duplodnaviria;Heunggongvirae;Uroviricota;Caudoviricetes;;	E
vOTU_6703	rnw2_vContig_2174	rnw2	rnw2_vContig_2174_prodigal_k141_2642597_53	Viruses;Duplodnaviria;Heunggongvirae;Uroviricota;Caudoviricetes;;	E
vOTU_6703	rnw2_vContig_2174	rnw2	rnw2_vContig_2174_prodigal_k141_2642597_54	Viruses;Duplodnaviria;Heunggongvirae;Uroviricota;Caudoviricetes;;	E
vOTU_6703	rnw2_vContig_2174	rnw2	rnw2_vContig_2174_prodigal_k141_2642597_55	Viruses;Duplodnaviria;Heunggongvirae;Uroviricota;Caudoviricetes;;	D										Protein of unknown function (DUF935) [PF06074.16]
vOTU_6703	rnw2_vContig_2174	rnw2	rnw2_vContig_2174_prodigal_k141_2642597_56	Viruses;Duplodnaviria;Heunggongvirae;Uroviricota;Caudoviricetes;;	D										Terminase large subunit, T4likevirus-type, N-terminal [PF03237.19]
vOTU_6703	rnw2_vContig_2174	rnw2	rnw2_vContig_2174_prodigal_k141_2642597_57	Viruses;Duplodnaviria;Heunggongvirae;Uroviricota;Caudoviricetes;;	D										NUMOD4 motif [PF07463.15]; HNH endonuclease [PF13392.10]
vOTU_6703	rnw2_vContig_2174	rnw2	rnw2_vContig_2174_prodigal_k141_2642597_58	Viruses;Duplodnaviria;Heunggongvirae;Uroviricota;Caudoviricetes;;	E
vOTU_6703	rnw2_vContig_2174	rnw2	rnw2_vContig_2174_prodigal_k141_2642597_59	Viruses;Duplodnaviria;Heunggongvirae;Uroviricota;Caudoviricetes;;	E
vOTU_6703	rnw2_vContig_2174	rnw2	rnw2_vContig_2174_prodigal_k141_2642597_6	Viruses;Duplodnaviria;Heunggongvirae;Uroviricota;Caudoviricetes;;	E
vOTU_6703	rnw2_vContig_2174	rnw2	rnw2_vContig_2174_prodigal_k141_2642597_60	Viruses;Duplodnaviria;Heunggongvirae;Uroviricota;Caudoviricetes;;	C	K01520	dUTP diphosphatase [EC:3.6.1.23]								dUTPase [PF00692.23]
vOTU_6703	rnw2_vContig_2174	rnw2	rnw2_vContig_2174_prodigal_k141_2642597_61	Viruses;Duplodnaviria;Heunggongvirae;Uroviricota;Caudoviricetes;;	E
vOTU_6703	rnw2_vContig_2174	rnw2	rnw2_vContig_2174_prodigal_k141_2642597_62	Viruses;Duplodnaviria;Heunggongvirae;Uroviricota;Caudoviricetes;;	E
vOTU_6703	rnw2_vContig_2174	rnw2	rnw2_vContig_2174_prodigal_k141_2642597_63	Viruses;Duplodnaviria;Heunggongvirae;Uroviricota;Caudoviricetes;;	D										DNA methylase [PF01555.22]; ParB/Sulfiredoxin domain [PF02195.22]
vOTU_6703	rnw2_vContig_2174	rnw2	rnw2_vContig_2174_prodigal_k141_2642597_64	Viruses;Duplodnaviria;Heunggongvirae;Uroviricota;Caudoviricetes;;	C	K03700	recombination protein U								Recombination protein U [PF03838.18]
vOTU_6703	rnw2_vContig_2174	rnw2	rnw2_vContig_2174_prodigal_k141_2642597_65	Viruses;Duplodnaviria;Heunggongvirae;Uroviricota;Caudoviricetes;;	E
vOTU_6703	rnw2_vContig_2174	rnw2	rnw2_vContig_2174_prodigal_k141_2642597_66	Viruses;Duplodnaviria;Heunggongvirae;Uroviricota;Caudoviricetes;;	E
vOTU_6703	rnw2_vContig_2174	rnw2	rnw2_vContig_2174_prodigal_k141_2642597_67	Viruses;Duplodnaviria;Heunggongvirae;Uroviricota;Caudoviricetes;;	E
vOTU_6703	rnw2_vContig_2174	rnw2	rnw2_vContig_2174_prodigal_k141_2642597_68	Viruses;Duplodnaviria;Heunggongvirae;Uroviricota;Caudoviricetes;;	E
vOTU_6703	rnw2_vContig_2174	rnw2	rnw2_vContig_2174_prodigal_k141_2642597_69	Viruses;Duplodnaviria;Heunggongvirae;Uroviricota;Caudoviricetes;;	E
vOTU_6703	rnw2_vContig_2174	rnw2	rnw2_vContig_2174_prodigal_k141_2642597_7	Viruses;Duplodnaviria;Heunggongvirae;Uroviricota;Caudoviricetes;;	E
vOTU_6703	rnw2_vContig_2174	rnw2	rnw2_vContig_2174_prodigal_k141_2642597_70	Viruses;Duplodnaviria;Heunggongvirae;Uroviricota;Caudoviricetes;;	E
vOTU_6703	rnw2_vContig_2174	rnw2	rnw2_vContig_2174_prodigal_k141_2642597_71	Viruses;Duplodnaviria;Heunggongvirae;Uroviricota;Caudoviricetes;;	E
vOTU_6703	rnw2_vContig_2174	rnw2	rnw2_vContig_2174_prodigal_k141_2642597_72	Viruses;Duplodnaviria;Heunggongvirae;Uroviricota;Caudoviricetes;;	D										PucR C-terminal helix-turn-helix domain [PF13556.10]
vOTU_6703	rnw2_vContig_2174	rnw2	rnw2_vContig_2174_prodigal_k141_2642597_73	Viruses;Duplodnaviria;Heunggongvirae;Uroviricota;Caudoviricetes;;	E
vOTU_6703	rnw2_vContig_2174	rnw2	rnw2_vContig_2174_prodigal_k141_2642597_74	Viruses;Duplodnaviria;Heunggongvirae;Uroviricota;Caudoviricetes;;	E
vOTU_6703	rnw2_vContig_2174	rnw2	rnw2_vContig_2174_prodigal_k141_2642597_75	Viruses;Duplodnaviria;Heunggongvirae;Uroviricota;Caudoviricetes;;	E
vOTU_6703	rnw2_vContig_2174	rnw2	rnw2_vContig_2174_prodigal_k141_2642597_76	Viruses;Duplodnaviria;Heunggongvirae;Uroviricota;Caudoviricetes;;	D										Phosphoadenosine phosphosulfate reductase family [PF01507.23]
vOTU_6703	rnw2_vContig_2174	rnw2	rnw2_vContig_2174_prodigal_k141_2642597_77	Viruses;Duplodnaviria;Heunggongvirae;Uroviricota;Caudoviricetes;;	E
vOTU_6703	rnw2_vContig_2174	rnw2	rnw2_vContig_2174_prodigal_k141_2642597_78	Viruses;Duplodnaviria;Heunggongvirae;Uroviricota;Caudoviricetes;;	C	K03497	ParB family transcriptional regulator, chromosome partitioning protein								ParB/Sulfiredoxin domain [PF02195.22]
vOTU_6703	rnw2_vContig_2174	rnw2	rnw2_vContig_2174_prodigal_k141_2642597_79	Viruses;Duplodnaviria;Heunggongvirae;Uroviricota;Caudoviricetes;;	E
vOTU_6703	rnw2_vContig_2174	rnw2	rnw2_vContig_2174_prodigal_k141_2642597_8	Viruses;Duplodnaviria;Heunggongvirae;Uroviricota;Caudoviricetes;;	E
vOTU_6703	rnw2_vContig_2174	rnw2	rnw2_vContig_2174_prodigal_k141_2642597_80	Viruses;Duplodnaviria;Heunggongvirae;Uroviricota;Caudoviricetes;;	E
vOTU_6703	rnw2_vContig_2174	rnw2	rnw2_vContig_2174_prodigal_k141_2642597_81	Viruses;Duplodnaviria;Heunggongvirae;Uroviricota;Caudoviricetes;;	E
vOTU_6703	rnw2_vContig_2174	rnw2	rnw2_vContig_2174_prodigal_k141_2642597_82	Viruses;Duplodnaviria;Heunggongvirae;Uroviricota;Caudoviricetes;;	E
vOTU_6703	rnw2_vContig_2174	rnw2	rnw2_vContig_2174_prodigal_k141_2642597_83	Viruses;Duplodnaviria;Heunggongvirae;Uroviricota;Caudoviricetes;;	E
vOTU_6703	rnw2_vContig_2174	rnw2	rnw2_vContig_2174_prodigal_k141_2642597_84	Viruses;Duplodnaviria;Heunggongvirae;Uroviricota;Caudoviricetes;;	E
vOTU_6703	rnw2_vContig_2174	rnw2	rnw2_vContig_2174_prodigal_k141_2642597_85	Viruses;Duplodnaviria;Heunggongvirae;Uroviricota;Caudoviricetes;;	E
vOTU_6703	rnw2_vContig_2174	rnw2	rnw2_vContig_2174_prodigal_k141_2642597_86	Viruses;Duplodnaviria;Heunggongvirae;Uroviricota;Caudoviricetes;;	E
vOTU_6703	rnw2_vContig_2174	rnw2	rnw2_vContig_2174_prodigal_k141_2642597_87	Viruses;Duplodnaviria;Heunggongvirae;Uroviricota;Caudoviricetes;;	E
vOTU_6703	rnw2_vContig_2174	rnw2	rnw2_vContig_2174_prodigal_k141_2642597_88	Viruses;Duplodnaviria;Heunggongvirae;Uroviricota;Caudoviricetes;;	D										ERF superfamily [PF04404.16]
vOTU_6703	rnw2_vContig_2174	rnw2	rnw2_vContig_2174_prodigal_k141_2642597_89	Viruses;Duplodnaviria;Heunggongvirae;Uroviricota;Caudoviricetes;;	D										Siphovirus Gp157 [PF05565.15]
vOTU_6703	rnw2_vContig_2174	rnw2	rnw2_vContig_2174_prodigal_k141_2642597_9	Viruses;Duplodnaviria;Heunggongvirae;Uroviricota;Caudoviricetes;;	E
vOTU_6703	rnw2_vContig_2174	rnw2	rnw2_vContig_2174_prodigal_k141_2642597_90	Viruses;Duplodnaviria;Heunggongvirae;Uroviricota;Caudoviricetes;;	D										Macro domain [PF01661.25]
vOTU_6703	rnw2_vContig_2174	rnw2	rnw2_vContig_2174_prodigal_k141_2642597_91	Viruses;Duplodnaviria;Heunggongvirae;Uroviricota;Caudoviricetes;;	E
vOTU_6703	rnw2_vContig_2174	rnw2	rnw2_vContig_2174_prodigal_k141_2642597_92	Viruses;Duplodnaviria;Heunggongvirae;Uroviricota;Caudoviricetes;;	C	K06400	site-specific DNA recombinase								Resolvase, N terminal domain [PF00239.25]; Recombinase [PF07508.17]; Recombinase zinc beta ribbon domain [PF13408.10]
vOTU_6703	rnw2_vContig_2174	rnw2	rnw2_vContig_2174_prodigal_k141_2642597_93	Viruses;Duplodnaviria;Heunggongvirae;Uroviricota;Caudoviricetes;;	E
vOTU_6703	rnw2_vContig_2174	rnw2	rnw2_vContig_2174_prodigal_k141_2642597_94	Viruses;Duplodnaviria;Heunggongvirae;Uroviricota;Caudoviricetes;;	C	K03496	chromosome partitioning protein								AAA domain [PF13614.10]; ATPase MipZ [PF09140.15]; VirC1 protein [PF07015.15]; CobQ/CobB/MinD/ParA nucleotide binding domain [PF01656.27]; Cellulose biosynthesis protein BcsQ [PF06564.16]; NUBPL iron-transfer P-loop NTPase [PF10609.13]; 4Fe-4S iron sulfur cluster binding proteins, NifH/frxC family [PF00142.22]; Anion-transporting ATPase [PF02374.19]
vOTU_6703	rnw2_vContig_2174	rnw2	rnw2_vContig_2174_prodigal_k141_2642597_95	Viruses;Duplodnaviria;Heunggongvirae;Uroviricota;Caudoviricetes;;	C	K03111	single-strand DNA-binding protein								Single-strand binding protein family [PF00436.29]
vOTU_6703	rnw2_vContig_2174	rnw2	rnw2_vContig_2174_prodigal_k141_2642597_96	Viruses;Duplodnaviria;Heunggongvirae;Uroviricota;Caudoviricetes;;	E
vOTU_6703	rnw2_vContig_2174	rnw2	rnw2_vContig_2174_prodigal_k141_2642597_97	Viruses;Duplodnaviria;Heunggongvirae;Uroviricota;Caudoviricetes;;	E
vOTU_6703	rnw2_vContig_2174	rnw2	rnw2_vContig_2174_prodigal_k141_2642597_98	Viruses;Duplodnaviria;Heunggongvirae;Uroviricota;Caudoviricetes;;	D										YopX protein [PF09643.14]
vOTU_6704	rnw2_vContig_2185	rnw2	rnw2_vContig_2185_prodigal_k141_2031783_1	Viruses;Duplodnaviria;Heunggongvirae;Uroviricota;Caudoviricetes;;	E
vOTU_6704	rnw2_vContig_2185	rnw2	rnw2_vContig_2185_prodigal_k141_2031783_10	Viruses;Duplodnaviria;Heunggongvirae;Uroviricota;Caudoviricetes;;	E
vOTU_6704	rnw2_vContig_2185	rnw2	rnw2_vContig_2185_prodigal_k141_2031783_11	Viruses;Duplodnaviria;Heunggongvirae;Uroviricota;Caudoviricetes;;	E
vOTU_6704	rnw2_vContig_2185	rnw2	rnw2_vContig_2185_prodigal_k141_2031783_12	Viruses;Duplodnaviria;Heunggongvirae;Uroviricota;Caudoviricetes;;	E
vOTU_6704	rnw2_vContig_2185	rnw2	rnw2_vContig_2185_prodigal_k141_2031783_13	Viruses;Duplodnaviria;Heunggongvirae;Uroviricota;Caudoviricetes;;	E
vOTU_6704	rnw2_vContig_2185	rnw2	rnw2_vContig_2185_prodigal_k141_2031783_14	Viruses;Duplodnaviria;Heunggongvirae;Uroviricota;Caudoviricetes;;	E
vOTU_6704	rnw2_vContig_2185	rnw2	rnw2_vContig_2185_prodigal_k141_2031783_15	Viruses;Duplodnaviria;Heunggongvirae;Uroviricota;Caudoviricetes;;	C	K00560	thymidylate synthase [EC:2.1.1.45]								Thymidylate synthase [PF00303.23]
vOTU_6704	rnw2_vContig_2185	rnw2	rnw2_vContig_2185_prodigal_k141_2031783_16	Viruses;Duplodnaviria;Heunggongvirae;Uroviricota;Caudoviricetes;;	C	K00287	dihydrofolate reductase [EC:1.5.1.3]								Dihydrofolate reductase [PF00186.23]
vOTU_6704	rnw2_vContig_2185	rnw2	rnw2_vContig_2185_prodigal_k141_2031783_17	Viruses;Duplodnaviria;Heunggongvirae;Uroviricota;Caudoviricetes;;	E
vOTU_6704	rnw2_vContig_2185	rnw2	rnw2_vContig_2185_prodigal_k141_2031783_18	Viruses;Duplodnaviria;Heunggongvirae;Uroviricota;Caudoviricetes;;	E
vOTU_6704	rnw2_vContig_2185	rnw2	rnw2_vContig_2185_prodigal_k141_2031783_19	Viruses;Duplodnaviria;Heunggongvirae;Uroviricota;Caudoviricetes;;	E
vOTU_6704	rnw2_vContig_2185	rnw2	rnw2_vContig_2185_prodigal_k141_2031783_2	Viruses;Duplodnaviria;Heunggongvirae;Uroviricota;Caudoviricetes;;	C	K03581	exodeoxyribonuclease V alpha subunit [EC:3.1.11.5]								AAA domain [PF13604.10]; AAA domain [PF13245.10]; PIF1-like helicase [PF05970.18]; Helix-hairpin-helix containing domain [PF14490.10]; UvrD-like helicase C-terminal domain [PF13538.10]
vOTU_6704	rnw2_vContig_2185	rnw2	rnw2_vContig_2185_prodigal_k141_2031783_20	Viruses;Duplodnaviria;Heunggongvirae;Uroviricota;Caudoviricetes;;	E
vOTU_6704	rnw2_vContig_2185	rnw2	rnw2_vContig_2185_prodigal_k141_2031783_21	Viruses;Duplodnaviria;Heunggongvirae;Uroviricota;Caudoviricetes;;	C	K06400	site-specific DNA recombinase								Resolvase, N terminal domain [PF00239.25]; Recombinase [PF07508.17]; Recombinase zinc beta ribbon domain [PF13408.10]
vOTU_6704	rnw2_vContig_2185	rnw2	rnw2_vContig_2185_prodigal_k141_2031783_22	Viruses;Duplodnaviria;Heunggongvirae;Uroviricota;Caudoviricetes;;	E
vOTU_6704	rnw2_vContig_2185	rnw2	rnw2_vContig_2185_prodigal_k141_2031783_23	Viruses;Duplodnaviria;Heunggongvirae;Uroviricota;Caudoviricetes;;	E
vOTU_6704	rnw2_vContig_2185	rnw2	rnw2_vContig_2185_prodigal_k141_2031783_24	Viruses;Duplodnaviria;Heunggongvirae;Uroviricota;Caudoviricetes;;	D										Listeria-Bacteroides repeat domain (List_Bact_rpt) [PF09479.14]
vOTU_6704	rnw2_vContig_2185	rnw2	rnw2_vContig_2185_prodigal_k141_2031783_25	Viruses;Duplodnaviria;Heunggongvirae;Uroviricota;Caudoviricetes;;	E
vOTU_6704	rnw2_vContig_2185	rnw2	rnw2_vContig_2185_prodigal_k141_2031783_3	Viruses;Duplodnaviria;Heunggongvirae;Uroviricota;Caudoviricetes;;	E
vOTU_6704	rnw2_vContig_2185	rnw2	rnw2_vContig_2185_prodigal_k141_2031783_4	Viruses;Duplodnaviria;Heunggongvirae;Uroviricota;Caudoviricetes;;	E
vOTU_6704	rnw2_vContig_2185	rnw2	rnw2_vContig_2185_prodigal_k141_2031783_5	Viruses;Duplodnaviria;Heunggongvirae;Uroviricota;Caudoviricetes;;	C	K21636	ribonucleoside-triphosphate reductase (formate) [EC:1.1.98.6]								Anaerobic ribonucleoside-triphosphate reductase [PF13597.10]; ATP cone domain [PF03477.20]
vOTU_6704	rnw2_vContig_2185	rnw2	rnw2_vContig_2185_prodigal_k141_2031783_6	Viruses;Duplodnaviria;Heunggongvirae;Uroviricota;Caudoviricetes;;	D										HNH endonuclease [PF13392.10]; NUMOD1 domain [PF07453.17]
vOTU_6704	rnw2_vContig_2185	rnw2	rnw2_vContig_2185_prodigal_k141_2031783_7	Viruses;Duplodnaviria;Heunggongvirae;Uroviricota;Caudoviricetes;;	C	K21636	ribonucleoside-triphosphate reductase (formate) [EC:1.1.98.6]								Anaerobic ribonucleoside-triphosphate reductase [PF13597.10]
vOTU_6704	rnw2_vContig_2185	rnw2	rnw2_vContig_2185_prodigal_k141_2031783_8	Viruses;Duplodnaviria;Heunggongvirae;Uroviricota;Caudoviricetes;;	C	K04068	anaerobic ribonucleoside-triphosphate reductase activating protein [EC:1.97.1.4]								4Fe-4S single cluster domain [PF13353.10]; Radical SAM superfamily [PF04055.25]
vOTU_6704	rnw2_vContig_2185	rnw2	rnw2_vContig_2185_prodigal_k141_2031783_9	Viruses;Duplodnaviria;Heunggongvirae;Uroviricota;Caudoviricetes;;	C	K01520	dUTP diphosphatase [EC:3.6.1.23]								dUTPase [PF00692.23]
vOTU_6705	rnw2_vContig_2186	rnw2	rnw2_vContig_2186_prodigal_k141_2364733_1	Viruses;Duplodnaviria;Heunggongvirae;Uroviricota;Caudoviricetes;;	D								Recombination protein U [PF03838.18]
vOTU_6705	rnw2_vContig_2186	rnw2	rnw2_vContig_2186_prodigal_k141_2364733_10	Viruses;Duplodnaviria;Heunggongvirae;Uroviricota;Caudoviricetes;;	E
vOTU_6705	rnw2_vContig_2186	rnw2	rnw2_vContig_2186_prodigal_k141_2364733_11	Viruses;Duplodnaviria;Heunggongvirae;Uroviricota;Caudoviricetes;;	E
vOTU_6705	rnw2_vContig_2186	rnw2	rnw2_vContig_2186_prodigal_k141_2364733_12	Viruses;Duplodnaviria;Heunggongvirae;Uroviricota;Caudoviricetes;;	E
vOTU_6705	rnw2_vContig_2186	rnw2	rnw2_vContig_2186_prodigal_k141_2364733_13	Viruses;Duplodnaviria;Heunggongvirae;Uroviricota;Caudoviricetes;;	D			MER0720625	C40	MER0720625 - family C40 unassigned peptidases (Clostridium sp. BNL1100) [C40.UPW]#C40#{peptidase unit: 58-160}~source H2JEQ4~	FALSE	69	5.277e-11	0.367	Putative peptidoglycan binding domain [PF01471.22]
vOTU_6705	rnw2_vContig_2186	rnw2	rnw2_vContig_2186_prodigal_k141_2364733_14	Viruses;Duplodnaviria;Heunggongvirae;Uroviricota;Caudoviricetes;;	E
vOTU_6705	rnw2_vContig_2186	rnw2	rnw2_vContig_2186_prodigal_k141_2364733_15	Viruses;Duplodnaviria;Heunggongvirae;Uroviricota;Caudoviricetes;;	E
vOTU_6705	rnw2_vContig_2186	rnw2	rnw2_vContig_2186_prodigal_k141_2364733_16	Viruses;Duplodnaviria;Heunggongvirae;Uroviricota;Caudoviricetes;;	E
vOTU_6705	rnw2_vContig_2186	rnw2	rnw2_vContig_2186_prodigal_k141_2364733_17	Viruses;Duplodnaviria;Heunggongvirae;Uroviricota;Caudoviricetes;;	E
vOTU_6705	rnw2_vContig_2186	rnw2	rnw2_vContig_2186_prodigal_k141_2364733_18	Viruses;Duplodnaviria;Heunggongvirae;Uroviricota;Caudoviricetes;;	D								Bacterial DNA-binding protein [PF00216.25]
vOTU_6705	rnw2_vContig_2186	rnw2	rnw2_vContig_2186_prodigal_k141_2364733_19	Viruses;Duplodnaviria;Heunggongvirae;Uroviricota;Caudoviricetes;;	E
vOTU_6705	rnw2_vContig_2186	rnw2	rnw2_vContig_2186_prodigal_k141_2364733_2	Viruses;Duplodnaviria;Heunggongvirae;Uroviricota;Caudoviricetes;;	E
vOTU_6705	rnw2_vContig_2186	rnw2	rnw2_vContig_2186_prodigal_k141_2364733_20	Viruses;Duplodnaviria;Heunggongvirae;Uroviricota;Caudoviricetes;;	E
vOTU_6705	rnw2_vContig_2186	rnw2	rnw2_vContig_2186_prodigal_k141_2364733_21	Viruses;Duplodnaviria;Heunggongvirae;Uroviricota;Caudoviricetes;;	E
vOTU_6705	rnw2_vContig_2186	rnw2	rnw2_vContig_2186_prodigal_k141_2364733_3	Viruses;Duplodnaviria;Heunggongvirae;Uroviricota;Caudoviricetes;;	E
vOTU_6705	rnw2_vContig_2186	rnw2	rnw2_vContig_2186_prodigal_k141_2364733_4	Viruses;Duplodnaviria;Heunggongvirae;Uroviricota;Caudoviricetes;;	E
vOTU_6705	rnw2_vContig_2186	rnw2	rnw2_vContig_2186_prodigal_k141_2364733_5	Viruses;Duplodnaviria;Heunggongvirae;Uroviricota;Caudoviricetes;;	E
vOTU_6705	rnw2_vContig_2186	rnw2	rnw2_vContig_2186_prodigal_k141_2364733_6	Viruses;Duplodnaviria;Heunggongvirae;Uroviricota;Caudoviricetes;;	E
vOTU_6705	rnw2_vContig_2186	rnw2	rnw2_vContig_2186_prodigal_k141_2364733_7	Viruses;Duplodnaviria;Heunggongvirae;Uroviricota;Caudoviricetes;;	E
vOTU_6705	rnw2_vContig_2186	rnw2	rnw2_vContig_2186_prodigal_k141_2364733_8	Viruses;Duplodnaviria;Heunggongvirae;Uroviricota;Caudoviricetes;;	E
vOTU_6705	rnw2_vContig_2186	rnw2	rnw2_vContig_2186_prodigal_k141_2364733_9	Viruses;Duplodnaviria;Heunggongvirae;Uroviricota;Caudoviricetes;;	E
vOTU_6706	rnw2_vContig_2188	rnw2	rnw2_vContig_2188_prodigal_k141_368447_1	Viruses;Duplodnaviria;Heunggongvirae;Uroviricota;Caudoviricetes;;	E
vOTU_6706	rnw2_vContig_2188	rnw2	rnw2_vContig_2188_prodigal_k141_368447_10	Viruses;Duplodnaviria;Heunggongvirae;Uroviricota;Caudoviricetes;;	E
vOTU_6706	rnw2_vContig_2188	rnw2	rnw2_vContig_2188_prodigal_k141_368447_11	Viruses;Duplodnaviria;Heunggongvirae;Uroviricota;Caudoviricetes;;	E
vOTU_6706	rnw2_vContig_2188	rnw2	rnw2_vContig_2188_prodigal_k141_368447_12	Viruses;Duplodnaviria;Heunggongvirae;Uroviricota;Caudoviricetes;;	E
vOTU_6706	rnw2_vContig_2188	rnw2	rnw2_vContig_2188_prodigal_k141_368447_13	Viruses;Duplodnaviria;Heunggongvirae;Uroviricota;Caudoviricetes;;	E
vOTU_6706	rnw2_vContig_2188	rnw2	rnw2_vContig_2188_prodigal_k141_368447_14	Viruses;Duplodnaviria;Heunggongvirae;Uroviricota;Caudoviricetes;;	E
vOTU_6706	rnw2_vContig_2188	rnw2	rnw2_vContig_2188_prodigal_k141_368447_15	Viruses;Duplodnaviria;Heunggongvirae;Uroviricota;Caudoviricetes;;	D										Phage major capsid protein E [PF03864.19]
vOTU_6706	rnw2_vContig_2188	rnw2	rnw2_vContig_2188_prodigal_k141_368447_16	Viruses;Duplodnaviria;Heunggongvirae;Uroviricota;Caudoviricetes;;	E
vOTU_6706	rnw2_vContig_2188	rnw2	rnw2_vContig_2188_prodigal_k141_368447_17	Viruses;Duplodnaviria;Heunggongvirae;Uroviricota;Caudoviricetes;;	E
vOTU_6706	rnw2_vContig_2188	rnw2	rnw2_vContig_2188_prodigal_k141_368447_18	Viruses;Duplodnaviria;Heunggongvirae;Uroviricota;Caudoviricetes;;	E
vOTU_6706	rnw2_vContig_2188	rnw2	rnw2_vContig_2188_prodigal_k141_368447_19	Viruses;Duplodnaviria;Heunggongvirae;Uroviricota;Caudoviricetes;;	E
vOTU_6706	rnw2_vContig_2188	rnw2	rnw2_vContig_2188_prodigal_k141_368447_2	Viruses;Duplodnaviria;Heunggongvirae;Uroviricota;Caudoviricetes;;	E
vOTU_6706	rnw2_vContig_2188	rnw2	rnw2_vContig_2188_prodigal_k141_368447_20	Viruses;Duplodnaviria;Heunggongvirae;Uroviricota;Caudoviricetes;;	E
vOTU_6706	rnw2_vContig_2188	rnw2	rnw2_vContig_2188_prodigal_k141_368447_21	Viruses;Duplodnaviria;Heunggongvirae;Uroviricota;Caudoviricetes;;	E
vOTU_6706	rnw2_vContig_2188	rnw2	rnw2_vContig_2188_prodigal_k141_368447_22	Viruses;Duplodnaviria;Heunggongvirae;Uroviricota;Caudoviricetes;;	E
vOTU_6706	rnw2_vContig_2188	rnw2	rnw2_vContig_2188_prodigal_k141_368447_23	Viruses;Duplodnaviria;Heunggongvirae;Uroviricota;Caudoviricetes;;	E
vOTU_6706	rnw2_vContig_2188	rnw2	rnw2_vContig_2188_prodigal_k141_368447_24	Viruses;Duplodnaviria;Heunggongvirae;Uroviricota;Caudoviricetes;;	E
vOTU_6706	rnw2_vContig_2188	rnw2	rnw2_vContig_2188_prodigal_k141_368447_25	Viruses;Duplodnaviria;Heunggongvirae;Uroviricota;Caudoviricetes;;	E
vOTU_6706	rnw2_vContig_2188	rnw2	rnw2_vContig_2188_prodigal_k141_368447_26	Viruses;Duplodnaviria;Heunggongvirae;Uroviricota;Caudoviricetes;;	E
vOTU_6706	rnw2_vContig_2188	rnw2	rnw2_vContig_2188_prodigal_k141_368447_3	Viruses;Duplodnaviria;Heunggongvirae;Uroviricota;Caudoviricetes;;	E
vOTU_6706	rnw2_vContig_2188	rnw2	rnw2_vContig_2188_prodigal_k141_368447_4	Viruses;Duplodnaviria;Heunggongvirae;Uroviricota;Caudoviricetes;;	D										BspA type Leucine rich repeat region (6 copies) [PF13306.10]
vOTU_6706	rnw2_vContig_2188	rnw2	rnw2_vContig_2188_prodigal_k141_368447_5	Viruses;Duplodnaviria;Heunggongvirae;Uroviricota;Caudoviricetes;;	E
vOTU_6706	rnw2_vContig_2188	rnw2	rnw2_vContig_2188_prodigal_k141_368447_6	Viruses;Duplodnaviria;Heunggongvirae;Uroviricota;Caudoviricetes;;	E
vOTU_6706	rnw2_vContig_2188	rnw2	rnw2_vContig_2188_prodigal_k141_368447_7	Viruses;Duplodnaviria;Heunggongvirae;Uroviricota;Caudoviricetes;;	E
vOTU_6706	rnw2_vContig_2188	rnw2	rnw2_vContig_2188_prodigal_k141_368447_8	Viruses;Duplodnaviria;Heunggongvirae;Uroviricota;Caudoviricetes;;	E
vOTU_6706	rnw2_vContig_2188	rnw2	rnw2_vContig_2188_prodigal_k141_368447_9	Viruses;Duplodnaviria;Heunggongvirae;Uroviricota;Caudoviricetes;;	E
vOTU_6707	rnw2_vContig_2190	rnw2	rnw2_vContig_2190_prodigal_k141_550424_1	Viruses;Duplodnaviria;Heunggongvirae;Uroviricota;Caudoviricetes;;	E
vOTU_6707	rnw2_vContig_2190	rnw2	rnw2_vContig_2190_prodigal_k141_550424_10	Viruses;Duplodnaviria;Heunggongvirae;Uroviricota;Caudoviricetes;;	E
vOTU_6707	rnw2_vContig_2190	rnw2	rnw2_vContig_2190_prodigal_k141_550424_11	Viruses;Duplodnaviria;Heunggongvirae;Uroviricota;Caudoviricetes;;	E
vOTU_6707	rnw2_vContig_2190	rnw2	rnw2_vContig_2190_prodigal_k141_550424_12	Viruses;Duplodnaviria;Heunggongvirae;Uroviricota;Caudoviricetes;;	E
vOTU_6707	rnw2_vContig_2190	rnw2	rnw2_vContig_2190_prodigal_k141_550424_13	Viruses;Duplodnaviria;Heunggongvirae;Uroviricota;Caudoviricetes;;	E
vOTU_6707	rnw2_vContig_2190	rnw2	rnw2_vContig_2190_prodigal_k141_550424_14	Viruses;Duplodnaviria;Heunggongvirae;Uroviricota;Caudoviricetes;;	D										HNH endonuclease [PF13392.10]
vOTU_6707	rnw2_vContig_2190	rnw2	rnw2_vContig_2190_prodigal_k141_550424_15	Viruses;Duplodnaviria;Heunggongvirae;Uroviricota;Caudoviricetes;;	E
vOTU_6707	rnw2_vContig_2190	rnw2	rnw2_vContig_2190_prodigal_k141_550424_16	Viruses;Duplodnaviria;Heunggongvirae;Uroviricota;Caudoviricetes;;	E
vOTU_6707	rnw2_vContig_2190	rnw2	rnw2_vContig_2190_prodigal_k141_550424_17	Viruses;Duplodnaviria;Heunggongvirae;Uroviricota;Caudoviricetes;;	E
vOTU_6707	rnw2_vContig_2190	rnw2	rnw2_vContig_2190_prodigal_k141_550424_18	Viruses;Duplodnaviria;Heunggongvirae;Uroviricota;Caudoviricetes;;	E
vOTU_6707	rnw2_vContig_2190	rnw2	rnw2_vContig_2190_prodigal_k141_550424_19	Viruses;Duplodnaviria;Heunggongvirae;Uroviricota;Caudoviricetes;;	E
vOTU_6707	rnw2_vContig_2190	rnw2	rnw2_vContig_2190_prodigal_k141_550424_2	Viruses;Duplodnaviria;Heunggongvirae;Uroviricota;Caudoviricetes;;	E
vOTU_6707	rnw2_vContig_2190	rnw2	rnw2_vContig_2190_prodigal_k141_550424_20	Viruses;Duplodnaviria;Heunggongvirae;Uroviricota;Caudoviricetes;;	E
vOTU_6707	rnw2_vContig_2190	rnw2	rnw2_vContig_2190_prodigal_k141_550424_21	Viruses;Duplodnaviria;Heunggongvirae;Uroviricota;Caudoviricetes;;	E
vOTU_6707	rnw2_vContig_2190	rnw2	rnw2_vContig_2190_prodigal_k141_550424_22	Viruses;Duplodnaviria;Heunggongvirae;Uroviricota;Caudoviricetes;;	E
vOTU_6707	rnw2_vContig_2190	rnw2	rnw2_vContig_2190_prodigal_k141_550424_23	Viruses;Duplodnaviria;Heunggongvirae;Uroviricota;Caudoviricetes;;	D										Putative amidoligase enzyme [PF12224.12]
vOTU_6707	rnw2_vContig_2190	rnw2	rnw2_vContig_2190_prodigal_k141_550424_24	Viruses;Duplodnaviria;Heunggongvirae;Uroviricota;Caudoviricetes;;	E
vOTU_6707	rnw2_vContig_2190	rnw2	rnw2_vContig_2190_prodigal_k141_550424_25	Viruses;Duplodnaviria;Heunggongvirae;Uroviricota;Caudoviricetes;;	D			MER0480268	M23B	MER0480268 - subfamily M23B unassigned peptidases (Eubacterium dolichum) [M23.UPB]#M23B#{peptidase unit: 10-138}~source ZP_02077772~	FALSE	0.388	89	3.687e-18	Peptidase family M23 [PF01551.26]
vOTU_6707	rnw2_vContig_2190	rnw2	rnw2_vContig_2190_prodigal_k141_550424_26	Viruses;Duplodnaviria;Heunggongvirae;Uroviricota;Caudoviricetes;;	E
vOTU_6707	rnw2_vContig_2190	rnw2	rnw2_vContig_2190_prodigal_k141_550424_27	Viruses;Duplodnaviria;Heunggongvirae;Uroviricota;Caudoviricetes;;	E
vOTU_6707	rnw2_vContig_2190	rnw2	rnw2_vContig_2190_prodigal_k141_550424_28	Viruses;Duplodnaviria;Heunggongvirae;Uroviricota;Caudoviricetes;;	E
vOTU_6707	rnw2_vContig_2190	rnw2	rnw2_vContig_2190_prodigal_k141_550424_29	Viruses;Duplodnaviria;Heunggongvirae;Uroviricota;Caudoviricetes;;	E
vOTU_6707	rnw2_vContig_2190	rnw2	rnw2_vContig_2190_prodigal_k141_550424_3	Viruses;Duplodnaviria;Heunggongvirae;Uroviricota;Caudoviricetes;;	E
vOTU_6707	rnw2_vContig_2190	rnw2	rnw2_vContig_2190_prodigal_k141_550424_30	Viruses;Duplodnaviria;Heunggongvirae;Uroviricota;Caudoviricetes;;	E
vOTU_6707	rnw2_vContig_2190	rnw2	rnw2_vContig_2190_prodigal_k141_550424_31	Viruses;Duplodnaviria;Heunggongvirae;Uroviricota;Caudoviricetes;;	E
vOTU_6707	rnw2_vContig_2190	rnw2	rnw2_vContig_2190_prodigal_k141_550424_32	Viruses;Duplodnaviria;Heunggongvirae;Uroviricota;Caudoviricetes;;	E
vOTU_6707	rnw2_vContig_2190	rnw2	rnw2_vContig_2190_prodigal_k141_550424_33	Viruses;Duplodnaviria;Heunggongvirae;Uroviricota;Caudoviricetes;;	E
vOTU_6707	rnw2_vContig_2190	rnw2	rnw2_vContig_2190_prodigal_k141_550424_34	Viruses;Duplodnaviria;Heunggongvirae;Uroviricota;Caudoviricetes;;	E
vOTU_6707	rnw2_vContig_2190	rnw2	rnw2_vContig_2190_prodigal_k141_550424_35	Viruses;Duplodnaviria;Heunggongvirae;Uroviricota;Caudoviricetes;;	E
vOTU_6707	rnw2_vContig_2190	rnw2	rnw2_vContig_2190_prodigal_k141_550424_36	Viruses;Duplodnaviria;Heunggongvirae;Uroviricota;Caudoviricetes;;	D										Siphovirus protein of unknown function (DUF859) [PF05895.16]
vOTU_6707	rnw2_vContig_2190	rnw2	rnw2_vContig_2190_prodigal_k141_550424_37	Viruses;Duplodnaviria;Heunggongvirae;Uroviricota;Caudoviricetes;;	E
vOTU_6707	rnw2_vContig_2190	rnw2	rnw2_vContig_2190_prodigal_k141_550424_38	Viruses;Duplodnaviria;Heunggongvirae;Uroviricota;Caudoviricetes;;	D										Family of unknown function (DUF6711) [PF20458.2]
vOTU_6707	rnw2_vContig_2190	rnw2	rnw2_vContig_2190_prodigal_k141_550424_39	Viruses;Duplodnaviria;Heunggongvirae;Uroviricota;Caudoviricetes;;	E
vOTU_6707	rnw2_vContig_2190	rnw2	rnw2_vContig_2190_prodigal_k141_550424_4	Viruses;Duplodnaviria;Heunggongvirae;Uroviricota;Caudoviricetes;;	E
vOTU_6707	rnw2_vContig_2190	rnw2	rnw2_vContig_2190_prodigal_k141_550424_40	Viruses;Duplodnaviria;Heunggongvirae;Uroviricota;Caudoviricetes;;	E
vOTU_6707	rnw2_vContig_2190	rnw2	rnw2_vContig_2190_prodigal_k141_550424_41	Viruses;Duplodnaviria;Heunggongvirae;Uroviricota;Caudoviricetes;;	E
vOTU_6707	rnw2_vContig_2190	rnw2	rnw2_vContig_2190_prodigal_k141_550424_42	Viruses;Duplodnaviria;Heunggongvirae;Uroviricota;Caudoviricetes;;	E
vOTU_6707	rnw2_vContig_2190	rnw2	rnw2_vContig_2190_prodigal_k141_550424_43	Viruses;Duplodnaviria;Heunggongvirae;Uroviricota;Caudoviricetes;;	E
vOTU_6707	rnw2_vContig_2190	rnw2	rnw2_vContig_2190_prodigal_k141_550424_44	Viruses;Duplodnaviria;Heunggongvirae;Uroviricota;Caudoviricetes;;	E
vOTU_6707	rnw2_vContig_2190	rnw2	rnw2_vContig_2190_prodigal_k141_550424_45	Viruses;Duplodnaviria;Heunggongvirae;Uroviricota;Caudoviricetes;;	E
vOTU_6707	rnw2_vContig_2190	rnw2	rnw2_vContig_2190_prodigal_k141_550424_46	Viruses;Duplodnaviria;Heunggongvirae;Uroviricota;Caudoviricetes;;	E
vOTU_6707	rnw2_vContig_2190	rnw2	rnw2_vContig_2190_prodigal_k141_550424_47	Viruses;Duplodnaviria;Heunggongvirae;Uroviricota;Caudoviricetes;;	D										Phage gp6-like head-tail connector protein [PF05135.17]
vOTU_6707	rnw2_vContig_2190	rnw2	rnw2_vContig_2190_prodigal_k141_550424_48	Viruses;Duplodnaviria;Heunggongvirae;Uroviricota;Caudoviricetes;;	E
vOTU_6707	rnw2_vContig_2190	rnw2	rnw2_vContig_2190_prodigal_k141_550424_49	Viruses;Duplodnaviria;Heunggongvirae;Uroviricota;Caudoviricetes;;	D										Major capsid protein 13-like [PF20036.3]
vOTU_6707	rnw2_vContig_2190	rnw2	rnw2_vContig_2190_prodigal_k141_550424_5	Viruses;Duplodnaviria;Heunggongvirae;Uroviricota;Caudoviricetes;;	E
vOTU_6707	rnw2_vContig_2190	rnw2	rnw2_vContig_2190_prodigal_k141_550424_50	Viruses;Duplodnaviria;Heunggongvirae;Uroviricota;Caudoviricetes;;	E
vOTU_6707	rnw2_vContig_2190	rnw2	rnw2_vContig_2190_prodigal_k141_550424_51	Viruses;Duplodnaviria;Heunggongvirae;Uroviricota;Caudoviricetes;;	D										Phage portal protein, SPP1 Gp6-like [PF05133.18]
vOTU_6707	rnw2_vContig_2190	rnw2	rnw2_vContig_2190_prodigal_k141_550424_52	Viruses;Duplodnaviria;Heunggongvirae;Uroviricota;Caudoviricetes;;	D			MER0347496	N09	MER0347496 - family N9 unassigned peptide lyases (Thiovulum sp. ES) [N09.UPW]#N09#{peptidase unit: 210-550}~source ZP_10404829~	FALSE	0.254	90	1.243e-16	Homing endonuclease [PF05204.18]; Hom_end-associated Hint [PF05203.20]; LAGLIDADG-like domain [PF14528.10]
vOTU_6707	rnw2_vContig_2190	rnw2	rnw2_vContig_2190_prodigal_k141_550424_53	Viruses;Duplodnaviria;Heunggongvirae;Uroviricota;Caudoviricetes;;	E
vOTU_6707	rnw2_vContig_2190	rnw2	rnw2_vContig_2190_prodigal_k141_550424_54	Viruses;Duplodnaviria;Heunggongvirae;Uroviricota;Caudoviricetes;;	D										Phage integrase family [PF00589.26]; Phage integrase, N-terminal SAM-like domain [PF02899.21]; Phage integrase, N-terminal SAM-like domain [PF13495.10]
vOTU_6707	rnw2_vContig_2190	rnw2	rnw2_vContig_2190_prodigal_k141_550424_55	Viruses;Duplodnaviria;Heunggongvirae;Uroviricota;Caudoviricetes;;	E
vOTU_6707	rnw2_vContig_2190	rnw2	rnw2_vContig_2190_prodigal_k141_550424_56	Viruses;Duplodnaviria;Heunggongvirae;Uroviricota;Caudoviricetes;;	E
vOTU_6707	rnw2_vContig_2190	rnw2	rnw2_vContig_2190_prodigal_k141_550424_57	Viruses;Duplodnaviria;Heunggongvirae;Uroviricota;Caudoviricetes;;	E
vOTU_6707	rnw2_vContig_2190	rnw2	rnw2_vContig_2190_prodigal_k141_550424_58	Viruses;Duplodnaviria;Heunggongvirae;Uroviricota;Caudoviricetes;;	C	K02314	replicative DNA helicase [EC:5.6.2.3]								DnaB-like helicase C terminal domain [PF03796.19]; AAA domain [PF13481.10]
vOTU_6707	rnw2_vContig_2190	rnw2	rnw2_vContig_2190_prodigal_k141_550424_59	Viruses;Duplodnaviria;Heunggongvirae;Uroviricota;Caudoviricetes;;	E
vOTU_6707	rnw2_vContig_2190	rnw2	rnw2_vContig_2190_prodigal_k141_550424_6	Viruses;Duplodnaviria;Heunggongvirae;Uroviricota;Caudoviricetes;;	E
vOTU_6707	rnw2_vContig_2190	rnw2	rnw2_vContig_2190_prodigal_k141_550424_60	Viruses;Duplodnaviria;Heunggongvirae;Uroviricota;Caudoviricetes;;	D										AAA domain [PF13476.10]; AAA ATPase domain [PF13175.10]; RecF/RecN/SMC N terminal domain [PF02463.23]
vOTU_6707	rnw2_vContig_2190	rnw2	rnw2_vContig_2190_prodigal_k141_550424_61	Viruses;Duplodnaviria;Heunggongvirae;Uroviricota;Caudoviricetes;;	E
vOTU_6707	rnw2_vContig_2190	rnw2	rnw2_vContig_2190_prodigal_k141_550424_62	Viruses;Duplodnaviria;Heunggongvirae;Uroviricota;Caudoviricetes;;	C	K07455	recombination protein RecT								RecT family [PF03837.18]
vOTU_6707	rnw2_vContig_2190	rnw2	rnw2_vContig_2190_prodigal_k141_550424_63	Viruses;Duplodnaviria;Heunggongvirae;Uroviricota;Caudoviricetes;;	D										Beta-lactamase superfamily domain [PF12706.11]; Metallo-beta-lactamase superfamily [PF00753.31]
vOTU_6707	rnw2_vContig_2190	rnw2	rnw2_vContig_2190_prodigal_k141_550424_64	Viruses;Duplodnaviria;Heunggongvirae;Uroviricota;Caudoviricetes;;	E
vOTU_6707	rnw2_vContig_2190	rnw2	rnw2_vContig_2190_prodigal_k141_550424_65	Viruses;Duplodnaviria;Heunggongvirae;Uroviricota;Caudoviricetes;;	E
vOTU_6707	rnw2_vContig_2190	rnw2	rnw2_vContig_2190_prodigal_k141_550424_66	Viruses;Duplodnaviria;Heunggongvirae;Uroviricota;Caudoviricetes;;	D										Recombination protein U [PF03838.18]
vOTU_6707	rnw2_vContig_2190	rnw2	rnw2_vContig_2190_prodigal_k141_550424_67	Viruses;Duplodnaviria;Heunggongvirae;Uroviricota;Caudoviricetes;;	E
vOTU_6707	rnw2_vContig_2190	rnw2	rnw2_vContig_2190_prodigal_k141_550424_68	Viruses;Duplodnaviria;Heunggongvirae;Uroviricota;Caudoviricetes;;	D										Protein of unknown function (DUF1385) [PF07136.15]
vOTU_6707	rnw2_vContig_2190	rnw2	rnw2_vContig_2190_prodigal_k141_550424_7	Viruses;Duplodnaviria;Heunggongvirae;Uroviricota;Caudoviricetes;;	E
vOTU_6707	rnw2_vContig_2190	rnw2	rnw2_vContig_2190_prodigal_k141_550424_8	Viruses;Duplodnaviria;Heunggongvirae;Uroviricota;Caudoviricetes;;	E
vOTU_6707	rnw2_vContig_2190	rnw2	rnw2_vContig_2190_prodigal_k141_550424_9	Viruses;Duplodnaviria;Heunggongvirae;Uroviricota;Caudoviricetes;;	E
vOTU_6708	rnw2_vContig_2198	rnw2	rnw2_vContig_2198_prodigal_k141_2500194_1	Viruses;Duplodnaviria;Heunggongvirae;Uroviricota;Caudoviricetes;;	E
vOTU_6708	rnw2_vContig_2198	rnw2	rnw2_vContig_2198_prodigal_k141_2500194_10	Viruses;Duplodnaviria;Heunggongvirae;Uroviricota;Caudoviricetes;;	D										Family of unknown function (DUF6751) [PF20536.2]
vOTU_6708	rnw2_vContig_2198	rnw2	rnw2_vContig_2198_prodigal_k141_2500194_11	Viruses;Duplodnaviria;Heunggongvirae;Uroviricota;Caudoviricetes;;	D										Minor capsid protein [PF11114.12]
vOTU_6708	rnw2_vContig_2198	rnw2	rnw2_vContig_2198_prodigal_k141_2500194_12	Viruses;Duplodnaviria;Heunggongvirae;Uroviricota;Caudoviricetes;;	E
vOTU_6708	rnw2_vContig_2198	rnw2	rnw2_vContig_2198_prodigal_k141_2500194_13	Viruses;Duplodnaviria;Heunggongvirae;Uroviricota;Caudoviricetes;;	E
vOTU_6708	rnw2_vContig_2198	rnw2	rnw2_vContig_2198_prodigal_k141_2500194_14	Viruses;Duplodnaviria;Heunggongvirae;Uroviricota;Caudoviricetes;;	E
vOTU_6708	rnw2_vContig_2198	rnw2	rnw2_vContig_2198_prodigal_k141_2500194_15	Viruses;Duplodnaviria;Heunggongvirae;Uroviricota;Caudoviricetes;;	E
vOTU_6708	rnw2_vContig_2198	rnw2	rnw2_vContig_2198_prodigal_k141_2500194_16	Viruses;Duplodnaviria;Heunggongvirae;Uroviricota;Caudoviricetes;;	E
vOTU_6708	rnw2_vContig_2198	rnw2	rnw2_vContig_2198_prodigal_k141_2500194_17	Viruses;Duplodnaviria;Heunggongvirae;Uroviricota;Caudoviricetes;;	D										Family of unknown function (DUF6711) [PF20458.2]
vOTU_6708	rnw2_vContig_2198	rnw2	rnw2_vContig_2198_prodigal_k141_2500194_18	Viruses;Duplodnaviria;Heunggongvirae;Uroviricota;Caudoviricetes;;	E
vOTU_6708	rnw2_vContig_2198	rnw2	rnw2_vContig_2198_prodigal_k141_2500194_19	Viruses;Duplodnaviria;Heunggongvirae;Uroviricota;Caudoviricetes;;	D										Siphovirus protein of unknown function (DUF859) [PF05895.16]
vOTU_6708	rnw2_vContig_2198	rnw2	rnw2_vContig_2198_prodigal_k141_2500194_2	Viruses;Duplodnaviria;Heunggongvirae;Uroviricota;Caudoviricetes;;	E
vOTU_6708	rnw2_vContig_2198	rnw2	rnw2_vContig_2198_prodigal_k141_2500194_20	Viruses;Duplodnaviria;Heunggongvirae;Uroviricota;Caudoviricetes;;	E
vOTU_6708	rnw2_vContig_2198	rnw2	rnw2_vContig_2198_prodigal_k141_2500194_21	Viruses;Duplodnaviria;Heunggongvirae;Uroviricota;Caudoviricetes;;	E
vOTU_6708	rnw2_vContig_2198	rnw2	rnw2_vContig_2198_prodigal_k141_2500194_22	Viruses;Duplodnaviria;Heunggongvirae;Uroviricota;Caudoviricetes;;	E
vOTU_6708	rnw2_vContig_2198	rnw2	rnw2_vContig_2198_prodigal_k141_2500194_23	Viruses;Duplodnaviria;Heunggongvirae;Uroviricota;Caudoviricetes;;	E
vOTU_6708	rnw2_vContig_2198	rnw2	rnw2_vContig_2198_prodigal_k141_2500194_24	Viruses;Duplodnaviria;Heunggongvirae;Uroviricota;Caudoviricetes;;	E
vOTU_6708	rnw2_vContig_2198	rnw2	rnw2_vContig_2198_prodigal_k141_2500194_25	Viruses;Duplodnaviria;Heunggongvirae;Uroviricota;Caudoviricetes;;	D										Reverse transcriptase (RNA-dependent DNA polymerase) [PF00078.31]
vOTU_6708	rnw2_vContig_2198	rnw2	rnw2_vContig_2198_prodigal_k141_2500194_26	Viruses;Duplodnaviria;Heunggongvirae;Uroviricota;Caudoviricetes;;	E
vOTU_6708	rnw2_vContig_2198	rnw2	rnw2_vContig_2198_prodigal_k141_2500194_27	Viruses;Duplodnaviria;Heunggongvirae;Uroviricota;Caudoviricetes;;	D										Bacterial SH3 domain [PF08239.15]
vOTU_6708	rnw2_vContig_2198	rnw2	rnw2_vContig_2198_prodigal_k141_2500194_28	Viruses;Duplodnaviria;Heunggongvirae;Uroviricota;Caudoviricetes;;	E
vOTU_6708	rnw2_vContig_2198	rnw2	rnw2_vContig_2198_prodigal_k141_2500194_29	Viruses;Duplodnaviria;Heunggongvirae;Uroviricota;Caudoviricetes;;	E
vOTU_6708	rnw2_vContig_2198	rnw2	rnw2_vContig_2198_prodigal_k141_2500194_3	Viruses;Duplodnaviria;Heunggongvirae;Uroviricota;Caudoviricetes;;	D										Family of unknown function (DUF6061) [PF19537.3]
vOTU_6708	rnw2_vContig_2198	rnw2	rnw2_vContig_2198_prodigal_k141_2500194_30	Viruses;Duplodnaviria;Heunggongvirae;Uroviricota;Caudoviricetes;;	E
vOTU_6708	rnw2_vContig_2198	rnw2	rnw2_vContig_2198_prodigal_k141_2500194_31	Viruses;Duplodnaviria;Heunggongvirae;Uroviricota;Caudoviricetes;;	E
vOTU_6708	rnw2_vContig_2198	rnw2	rnw2_vContig_2198_prodigal_k141_2500194_32	Viruses;Duplodnaviria;Heunggongvirae;Uroviricota;Caudoviricetes;;	E
vOTU_6708	rnw2_vContig_2198	rnw2	rnw2_vContig_2198_prodigal_k141_2500194_33	Viruses;Duplodnaviria;Heunggongvirae;Uroviricota;Caudoviricetes;;	E
vOTU_6708	rnw2_vContig_2198	rnw2	rnw2_vContig_2198_prodigal_k141_2500194_34	Viruses;Duplodnaviria;Heunggongvirae;Uroviricota;Caudoviricetes;;	D										N-6 DNA Methylase [PF02384.20]
vOTU_6708	rnw2_vContig_2198	rnw2	rnw2_vContig_2198_prodigal_k141_2500194_35	Viruses;Duplodnaviria;Heunggongvirae;Uroviricota;Caudoviricetes;;	D										Macro domain [PF01661.25]
vOTU_6708	rnw2_vContig_2198	rnw2	rnw2_vContig_2198_prodigal_k141_2500194_36	Viruses;Duplodnaviria;Heunggongvirae;Uroviricota;Caudoviricetes;;	E
vOTU_6708	rnw2_vContig_2198	rnw2	rnw2_vContig_2198_prodigal_k141_2500194_37	Viruses;Duplodnaviria;Heunggongvirae;Uroviricota;Caudoviricetes;;	E
vOTU_6708	rnw2_vContig_2198	rnw2	rnw2_vContig_2198_prodigal_k141_2500194_38	Viruses;Duplodnaviria;Heunggongvirae;Uroviricota;Caudoviricetes;;	E
vOTU_6708	rnw2_vContig_2198	rnw2	rnw2_vContig_2198_prodigal_k141_2500194_4	Viruses;Duplodnaviria;Heunggongvirae;Uroviricota;Caudoviricetes;;	D										Phage portal protein, SPP1 Gp6-like [PF05133.18]
vOTU_6708	rnw2_vContig_2198	rnw2	rnw2_vContig_2198_prodigal_k141_2500194_5	Viruses;Duplodnaviria;Heunggongvirae;Uroviricota;Caudoviricetes;;	D										Phage minor capsid protein 2 [PF06152.15]
vOTU_6708	rnw2_vContig_2198	rnw2	rnw2_vContig_2198_prodigal_k141_2500194_6	Viruses;Duplodnaviria;Heunggongvirae;Uroviricota;Caudoviricetes;;	D										Family of unknown function (DUF6275) [PF19791.3]
vOTU_6708	rnw2_vContig_2198	rnw2	rnw2_vContig_2198_prodigal_k141_2500194_7	Viruses;Duplodnaviria;Heunggongvirae;Uroviricota;Caudoviricetes;;	D										Phage minor structural protein GP20 [PF06810.15]
vOTU_6708	rnw2_vContig_2198	rnw2	rnw2_vContig_2198_prodigal_k141_2500194_8	Viruses;Duplodnaviria;Heunggongvirae;Uroviricota;Caudoviricetes;;	D										Major capsid protein 13-like [PF20036.3]
vOTU_6708	rnw2_vContig_2198	rnw2	rnw2_vContig_2198_prodigal_k141_2500194_9	Viruses;Duplodnaviria;Heunggongvirae;Uroviricota;Caudoviricetes;;	E
vOTU_6709	rnw2_vContig_2207	rnw2	rnw2_vContig_2207_prodigal_k141_454762_1	Viral status unconfirmed	E
vOTU_6709	rnw2_vContig_2207	rnw2	rnw2_vContig_2207_prodigal_k141_454762_10	Viral status unconfirmed	C	K23518	O-acetyl-ADP-ribose deacetylase [EC:3.1.1.106]								Macro domain [PF01661.25]
vOTU_6709	rnw2_vContig_2207	rnw2	rnw2_vContig_2207_prodigal_k141_454762_11	Viral status unconfirmed	E
vOTU_6709	rnw2_vContig_2207	rnw2	rnw2_vContig_2207_prodigal_k141_454762_12	Viral status unconfirmed	C	K00537	arsenate reductase (glutaredoxin) [EC:1.20.4.1]								ArsC family [PF03960.19]; Glutaredoxin [PF00462.28]
vOTU_6709	rnw2_vContig_2207	rnw2	rnw2_vContig_2207_prodigal_k141_454762_13	Viral status unconfirmed	E
vOTU_6709	rnw2_vContig_2207	rnw2	rnw2_vContig_2207_prodigal_k141_454762_14	Viral status unconfirmed	E
vOTU_6709	rnw2_vContig_2207	rnw2	rnw2_vContig_2207_prodigal_k141_454762_15	Viral status unconfirmed	E
vOTU_6709	rnw2_vContig_2207	rnw2	rnw2_vContig_2207_prodigal_k141_454762_2	Viral status unconfirmed	E
vOTU_6709	rnw2_vContig_2207	rnw2	rnw2_vContig_2207_prodigal_k141_454762_3	Viral status unconfirmed	D										Cap4, dsDNA endonuclease domain [PF14130.10]
vOTU_6709	rnw2_vContig_2207	rnw2	rnw2_vContig_2207_prodigal_k141_454762_4	Viral status unconfirmed	C	K07727	putative transcriptional regulator								Cro/C1-type HTH DNA-binding domain [PF13443.10]; Helix-turn-helix [PF01381.26]
vOTU_6709	rnw2_vContig_2207	rnw2	rnw2_vContig_2207_prodigal_k141_454762_5	Viral status unconfirmed	C	K00558	DNA (cytosine-5)-methyltransferase 1 [EC:2.1.1.37]								C-5 cytosine-specific DNA methylase [PF00145.21]
vOTU_6709	rnw2_vContig_2207	rnw2	rnw2_vContig_2207_prodigal_k141_454762_6	Viral status unconfirmed	C	K07452	5-methylcytosine-specific restriction enzyme B [EC:3.1.21.-]								AAA domain (dynein-related subfamily) [PF07728.18]
vOTU_6709	rnw2_vContig_2207	rnw2	rnw2_vContig_2207_prodigal_k141_454762_7	Viral status unconfirmed	D										LlaJI restriction endonuclease [PF09563.14]
vOTU_6709	rnw2_vContig_2207	rnw2	rnw2_vContig_2207_prodigal_k141_454762_8	Viral status unconfirmed	C	K00558	DNA (cytosine-5)-methyltransferase 1 [EC:2.1.1.37]								C-5 cytosine-specific DNA methylase [PF00145.21]
vOTU_6709	rnw2_vContig_2207	rnw2	rnw2_vContig_2207_prodigal_k141_454762_9	Viral status unconfirmed	D										AAA domain [PF13604.10]; AAA domain [PF13245.10]; UvrD-like helicase C-terminal domain [PF13538.10]; Viral (Superfamily 1) RNA helicase [PF01443.22]; PIF1-like helicase [PF05970.18]
vOTU_671	rnw2_vMAG_60	rnw2	rnw2_vMAG_60_combined_prodigal_combined_rnw2_vMAG_60_1	Viruses;Duplodnaviria;Heunggongvirae;Uroviricota;Caudoviricetes;;	E
vOTU_671	rnw2_vMAG_60	rnw2	rnw2_vMAG_60_combined_prodigal_combined_rnw2_vMAG_60_10	Viruses;Duplodnaviria;Heunggongvirae;Uroviricota;Caudoviricetes;;	D										Double zinc ribbon [PF12773.11]
vOTU_671	rnw2_vMAG_60	rnw2	rnw2_vMAG_60_combined_prodigal_combined_rnw2_vMAG_60_100	Viruses;Duplodnaviria;Heunggongvirae;Uroviricota;Caudoviricetes;;	E
vOTU_671	rnw2_vMAG_60	rnw2	rnw2_vMAG_60_combined_prodigal_combined_rnw2_vMAG_60_101	Viruses;Duplodnaviria;Heunggongvirae;Uroviricota;Caudoviricetes;;	E
vOTU_671	rnw2_vMAG_60	rnw2	rnw2_vMAG_60_combined_prodigal_combined_rnw2_vMAG_60_102	Viruses;Duplodnaviria;Heunggongvirae;Uroviricota;Caudoviricetes;;	E
vOTU_671	rnw2_vMAG_60	rnw2	rnw2_vMAG_60_combined_prodigal_combined_rnw2_vMAG_60_103	Viruses;Duplodnaviria;Heunggongvirae;Uroviricota;Caudoviricetes;;	E
vOTU_671	rnw2_vMAG_60	rnw2	rnw2_vMAG_60_combined_prodigal_combined_rnw2_vMAG_60_104	Viruses;Duplodnaviria;Heunggongvirae;Uroviricota;Caudoviricetes;;	D										ATPase family associated with various cellular activities (AAA) [PF00004.33]
vOTU_671	rnw2_vMAG_60	rnw2	rnw2_vMAG_60_combined_prodigal_combined_rnw2_vMAG_60_105	Viruses;Duplodnaviria;Heunggongvirae;Uroviricota;Caudoviricetes;;	E
vOTU_671	rnw2_vMAG_60	rnw2	rnw2_vMAG_60_combined_prodigal_combined_rnw2_vMAG_60_106	Viruses;Duplodnaviria;Heunggongvirae;Uroviricota;Caudoviricetes;;	E
vOTU_671	rnw2_vMAG_60	rnw2	rnw2_vMAG_60_combined_prodigal_combined_rnw2_vMAG_60_107	Viruses;Duplodnaviria;Heunggongvirae;Uroviricota;Caudoviricetes;;	E
vOTU_671	rnw2_vMAG_60	rnw2	rnw2_vMAG_60_combined_prodigal_combined_rnw2_vMAG_60_108	Viruses;Duplodnaviria;Heunggongvirae;Uroviricota;Caudoviricetes;;	E
vOTU_671	rnw2_vMAG_60	rnw2	rnw2_vMAG_60_combined_prodigal_combined_rnw2_vMAG_60_109	Viruses;Duplodnaviria;Heunggongvirae;Uroviricota;Caudoviricetes;;	E
vOTU_671	rnw2_vMAG_60	rnw2	rnw2_vMAG_60_combined_prodigal_combined_rnw2_vMAG_60_11	Viruses;Duplodnaviria;Heunggongvirae;Uroviricota;Caudoviricetes;;	E
vOTU_671	rnw2_vMAG_60	rnw2	rnw2_vMAG_60_combined_prodigal_combined_rnw2_vMAG_60_110	Viruses;Duplodnaviria;Heunggongvirae;Uroviricota;Caudoviricetes;;	D										Family of unknown function (DUF5662) [PF18907.4]
vOTU_671	rnw2_vMAG_60	rnw2	rnw2_vMAG_60_combined_prodigal_combined_rnw2_vMAG_60_111	Viruses;Duplodnaviria;Heunggongvirae;Uroviricota;Caudoviricetes;;	E
vOTU_671	rnw2_vMAG_60	rnw2	rnw2_vMAG_60_combined_prodigal_combined_rnw2_vMAG_60_112	Viruses;Duplodnaviria;Heunggongvirae;Uroviricota;Caudoviricetes;;	D										NMT1-like family [PF13379.10]; NMT1/THI5 like [PF09084.15]; OmpA family [PF00691.24]
vOTU_671	rnw2_vMAG_60	rnw2	rnw2_vMAG_60_combined_prodigal_combined_rnw2_vMAG_60_113	Viruses;Duplodnaviria;Heunggongvirae;Uroviricota;Caudoviricetes;;	E
vOTU_671	rnw2_vMAG_60	rnw2	rnw2_vMAG_60_combined_prodigal_combined_rnw2_vMAG_60_114	Viruses;Duplodnaviria;Heunggongvirae;Uroviricota;Caudoviricetes;;	E
vOTU_671	rnw2_vMAG_60	rnw2	rnw2_vMAG_60_combined_prodigal_combined_rnw2_vMAG_60_115	Viruses;Duplodnaviria;Heunggongvirae;Uroviricota;Caudoviricetes;;	D										ABC transporter [PF00005.31]
vOTU_671	rnw2_vMAG_60	rnw2	rnw2_vMAG_60_combined_prodigal_combined_rnw2_vMAG_60_116	Viruses;Duplodnaviria;Heunggongvirae;Uroviricota;Caudoviricetes;;	C	K02050	NitT/TauT family transport system permease protein
vOTU_671	rnw2_vMAG_60	rnw2	rnw2_vMAG_60_combined_prodigal_combined_rnw2_vMAG_60_117	Viruses;Duplodnaviria;Heunggongvirae;Uroviricota;Caudoviricetes;;	C	K08281	nicotinamidase/pyrazinamidase [EC:3.5.1.19 3.5.1.-]								Isochorismatase family [PF00857.24]
vOTU_671	rnw2_vMAG_60	rnw2	rnw2_vMAG_60_combined_prodigal_combined_rnw2_vMAG_60_118	Viruses;Duplodnaviria;Heunggongvirae;Uroviricota;Caudoviricetes;;	E
vOTU_671	rnw2_vMAG_60	rnw2	rnw2_vMAG_60_combined_prodigal_combined_rnw2_vMAG_60_119	Viruses;Duplodnaviria;Heunggongvirae;Uroviricota;Caudoviricetes;;	E
vOTU_671	rnw2_vMAG_60	rnw2	rnw2_vMAG_60_combined_prodigal_combined_rnw2_vMAG_60_12	Viruses;Duplodnaviria;Heunggongvirae;Uroviricota;Caudoviricetes;;	E
vOTU_671	rnw2_vMAG_60	rnw2	rnw2_vMAG_60_combined_prodigal_combined_rnw2_vMAG_60_120	Viruses;Duplodnaviria;Heunggongvirae;Uroviricota;Caudoviricetes;;	E
vOTU_671	rnw2_vMAG_60	rnw2	rnw2_vMAG_60_combined_prodigal_combined_rnw2_vMAG_60_121	Viruses;Duplodnaviria;Heunggongvirae;Uroviricota;Caudoviricetes;;	D										RNA ligase [PF09511.14]; AAA domain [PF13671.10]; Calcineurin-like phosphoesterase [PF00149.32]; Chromatin associated protein KTI12 [PF08433.14]
vOTU_671	rnw2_vMAG_60	rnw2	rnw2_vMAG_60_combined_prodigal_combined_rnw2_vMAG_60_122	Viruses;Duplodnaviria;Heunggongvirae;Uroviricota;Caudoviricetes;;	E
vOTU_671	rnw2_vMAG_60	rnw2	rnw2_vMAG_60_combined_prodigal_combined_rnw2_vMAG_60_123	Viruses;Duplodnaviria;Heunggongvirae;Uroviricota;Caudoviricetes;;	D										Macro domain [PF01661.25]
vOTU_671	rnw2_vMAG_60	rnw2	rnw2_vMAG_60_combined_prodigal_combined_rnw2_vMAG_60_124	Viruses;Duplodnaviria;Heunggongvirae;Uroviricota;Caudoviricetes;;	E
vOTU_671	rnw2_vMAG_60	rnw2	rnw2_vMAG_60_combined_prodigal_combined_rnw2_vMAG_60_125	Viruses;Duplodnaviria;Heunggongvirae;Uroviricota;Caudoviricetes;;	D										ATP dependent DNA ligase domain [PF01068.25]; DNA ligase OB-like domain [PF14743.10]; ATP dependent DNA ligase C terminal region [PF04679.19]
vOTU_671	rnw2_vMAG_60	rnw2	rnw2_vMAG_60_combined_prodigal_combined_rnw2_vMAG_60_126	Viruses;Duplodnaviria;Heunggongvirae;Uroviricota;Caudoviricetes;;	E
vOTU_671	rnw2_vMAG_60	rnw2	rnw2_vMAG_60_combined_prodigal_combined_rnw2_vMAG_60_127	Viruses;Duplodnaviria;Heunggongvirae;Uroviricota;Caudoviricetes;;	C	K00986	RNA-directed DNA polymerase [EC:2.7.7.49]								Reverse transcriptase (RNA-dependent DNA polymerase) [PF00078.31]
vOTU_671	rnw2_vMAG_60	rnw2	rnw2_vMAG_60_combined_prodigal_combined_rnw2_vMAG_60_128	Viruses;Duplodnaviria;Heunggongvirae;Uroviricota;Caudoviricetes;;	E
vOTU_671	rnw2_vMAG_60	rnw2	rnw2_vMAG_60_combined_prodigal_combined_rnw2_vMAG_60_129	Viruses;Duplodnaviria;Heunggongvirae;Uroviricota;Caudoviricetes;;	E
vOTU_671	rnw2_vMAG_60	rnw2	rnw2_vMAG_60_combined_prodigal_combined_rnw2_vMAG_60_13	Viruses;Duplodnaviria;Heunggongvirae;Uroviricota;Caudoviricetes;;	E
vOTU_671	rnw2_vMAG_60	rnw2	rnw2_vMAG_60_combined_prodigal_combined_rnw2_vMAG_60_14	Viruses;Duplodnaviria;Heunggongvirae;Uroviricota;Caudoviricetes;;	C	K01160	crossover junction endodeoxyribonuclease RusA [EC:3.1.21.10]
vOTU_671	rnw2_vMAG_60	rnw2	rnw2_vMAG_60_combined_prodigal_combined_rnw2_vMAG_60_15	Viruses;Duplodnaviria;Heunggongvirae;Uroviricota;Caudoviricetes;;	E
vOTU_671	rnw2_vMAG_60	rnw2	rnw2_vMAG_60_combined_prodigal_combined_rnw2_vMAG_60_16	Viruses;Duplodnaviria;Heunggongvirae;Uroviricota;Caudoviricetes;;	E
vOTU_671	rnw2_vMAG_60	rnw2	rnw2_vMAG_60_combined_prodigal_combined_rnw2_vMAG_60_17	Viruses;Duplodnaviria;Heunggongvirae;Uroviricota;Caudoviricetes;;	E
vOTU_671	rnw2_vMAG_60	rnw2	rnw2_vMAG_60_combined_prodigal_combined_rnw2_vMAG_60_18	Viruses;Duplodnaviria;Heunggongvirae;Uroviricota;Caudoviricetes;;	E
vOTU_671	rnw2_vMAG_60	rnw2	rnw2_vMAG_60_combined_prodigal_combined_rnw2_vMAG_60_19	Viruses;Duplodnaviria;Heunggongvirae;Uroviricota;Caudoviricetes;;	E
vOTU_671	rnw2_vMAG_60	rnw2	rnw2_vMAG_60_combined_prodigal_combined_rnw2_vMAG_60_2	Viruses;Duplodnaviria;Heunggongvirae;Uroviricota;Caudoviricetes;;	E
vOTU_671	rnw2_vMAG_60	rnw2	rnw2_vMAG_60_combined_prodigal_combined_rnw2_vMAG_60_20	Viruses;Duplodnaviria;Heunggongvirae;Uroviricota;Caudoviricetes;;	E
vOTU_671	rnw2_vMAG_60	rnw2	rnw2_vMAG_60_combined_prodigal_combined_rnw2_vMAG_60_21	Viruses;Duplodnaviria;Heunggongvirae;Uroviricota;Caudoviricetes;;	E
vOTU_671	rnw2_vMAG_60	rnw2	rnw2_vMAG_60_combined_prodigal_combined_rnw2_vMAG_60_22	Viruses;Duplodnaviria;Heunggongvirae;Uroviricota;Caudoviricetes;;	E
vOTU_671	rnw2_vMAG_60	rnw2	rnw2_vMAG_60_combined_prodigal_combined_rnw2_vMAG_60_23	Viruses;Duplodnaviria;Heunggongvirae;Uroviricota;Caudoviricetes;;	E
vOTU_671	rnw2_vMAG_60	rnw2	rnw2_vMAG_60_combined_prodigal_combined_rnw2_vMAG_60_24	Viruses;Duplodnaviria;Heunggongvirae;Uroviricota;Caudoviricetes;;	E
vOTU_671	rnw2_vMAG_60	rnw2	rnw2_vMAG_60_combined_prodigal_combined_rnw2_vMAG_60_25	Viruses;Duplodnaviria;Heunggongvirae;Uroviricota;Caudoviricetes;;	E
vOTU_671	rnw2_vMAG_60	rnw2	rnw2_vMAG_60_combined_prodigal_combined_rnw2_vMAG_60_26	Viruses;Duplodnaviria;Heunggongvirae;Uroviricota;Caudoviricetes;;	E
vOTU_671	rnw2_vMAG_60	rnw2	rnw2_vMAG_60_combined_prodigal_combined_rnw2_vMAG_60_27	Viruses;Duplodnaviria;Heunggongvirae;Uroviricota;Caudoviricetes;;	E
vOTU_671	rnw2_vMAG_60	rnw2	rnw2_vMAG_60_combined_prodigal_combined_rnw2_vMAG_60_28	Viruses;Duplodnaviria;Heunggongvirae;Uroviricota;Caudoviricetes;;	E
vOTU_671	rnw2_vMAG_60	rnw2	rnw2_vMAG_60_combined_prodigal_combined_rnw2_vMAG_60_29	Viruses;Duplodnaviria;Heunggongvirae;Uroviricota;Caudoviricetes;;	E
vOTU_671	rnw2_vMAG_60	rnw2	rnw2_vMAG_60_combined_prodigal_combined_rnw2_vMAG_60_3	Viruses;Duplodnaviria;Heunggongvirae;Uroviricota;Caudoviricetes;;	E
vOTU_671	rnw2_vMAG_60	rnw2	rnw2_vMAG_60_combined_prodigal_combined_rnw2_vMAG_60_30	Viruses;Duplodnaviria;Heunggongvirae;Uroviricota;Caudoviricetes;;	D										Bacterial DNA-binding protein [PF00216.25]
vOTU_671	rnw2_vMAG_60	rnw2	rnw2_vMAG_60_combined_prodigal_combined_rnw2_vMAG_60_31	Viruses;Duplodnaviria;Heunggongvirae;Uroviricota;Caudoviricetes;;	D										Phage integrase family [PF00589.26]; Phage integrase, N-terminal SAM-like domain [PF13495.10]; Phage integrase, N-terminal SAM-like domain [PF02899.21]
vOTU_671	rnw2_vMAG_60	rnw2	rnw2_vMAG_60_combined_prodigal_combined_rnw2_vMAG_60_32	Viruses;Duplodnaviria;Heunggongvirae;Uroviricota;Caudoviricetes;;	C	K03973	phage shock protein C								PspC domain [PF04024.16]
vOTU_671	rnw2_vMAG_60	rnw2	rnw2_vMAG_60_combined_prodigal_combined_rnw2_vMAG_60_33	Viruses;Duplodnaviria;Heunggongvirae;Uroviricota;Caudoviricetes;;	E
vOTU_671	rnw2_vMAG_60	rnw2	rnw2_vMAG_60_combined_prodigal_combined_rnw2_vMAG_60_34	Viruses;Duplodnaviria;Heunggongvirae;Uroviricota;Caudoviricetes;;	E
vOTU_671	rnw2_vMAG_60	rnw2	rnw2_vMAG_60_combined_prodigal_combined_rnw2_vMAG_60_35	Viruses;Duplodnaviria;Heunggongvirae;Uroviricota;Caudoviricetes;;	E
vOTU_671	rnw2_vMAG_60	rnw2	rnw2_vMAG_60_combined_prodigal_combined_rnw2_vMAG_60_36	Viruses;Duplodnaviria;Heunggongvirae;Uroviricota;Caudoviricetes;;	D										RNA dependent RNA polymerase [PF05183.16]
vOTU_671	rnw2_vMAG_60	rnw2	rnw2_vMAG_60_combined_prodigal_combined_rnw2_vMAG_60_37	Viruses;Duplodnaviria;Heunggongvirae;Uroviricota;Caudoviricetes;;	E
vOTU_671	rnw2_vMAG_60	rnw2	rnw2_vMAG_60_combined_prodigal_combined_rnw2_vMAG_60_38	Viruses;Duplodnaviria;Heunggongvirae;Uroviricota;Caudoviricetes;;	E
vOTU_671	rnw2_vMAG_60	rnw2	rnw2_vMAG_60_combined_prodigal_combined_rnw2_vMAG_60_39	Viruses;Duplodnaviria;Heunggongvirae;Uroviricota;Caudoviricetes;;	D										Phage integrase family [PF00589.26]
vOTU_671	rnw2_vMAG_60	rnw2	rnw2_vMAG_60_combined_prodigal_combined_rnw2_vMAG_60_4	Viruses;Duplodnaviria;Heunggongvirae;Uroviricota;Caudoviricetes;;	D										Listeria-Bacteroides repeat domain (List_Bact_rpt) [PF09479.14]
vOTU_671	rnw2_vMAG_60	rnw2	rnw2_vMAG_60_combined_prodigal_combined_rnw2_vMAG_60_40	Viruses;Duplodnaviria;Heunggongvirae;Uroviricota;Caudoviricetes;;	E
vOTU_671	rnw2_vMAG_60	rnw2	rnw2_vMAG_60_combined_prodigal_combined_rnw2_vMAG_60_41	Viruses;Duplodnaviria;Heunggongvirae;Uroviricota;Caudoviricetes;;	E
vOTU_671	rnw2_vMAG_60	rnw2	rnw2_vMAG_60_combined_prodigal_combined_rnw2_vMAG_60_42	Viruses;Duplodnaviria;Heunggongvirae;Uroviricota;Caudoviricetes;;	E
vOTU_671	rnw2_vMAG_60	rnw2	rnw2_vMAG_60_combined_prodigal_combined_rnw2_vMAG_60_43	Viruses;Duplodnaviria;Heunggongvirae;Uroviricota;Caudoviricetes;;	E
vOTU_671	rnw2_vMAG_60	rnw2	rnw2_vMAG_60_combined_prodigal_combined_rnw2_vMAG_60_44	Viruses;Duplodnaviria;Heunggongvirae;Uroviricota;Caudoviricetes;;	E
vOTU_671	rnw2_vMAG_60	rnw2	rnw2_vMAG_60_combined_prodigal_combined_rnw2_vMAG_60_45	Viruses;Duplodnaviria;Heunggongvirae;Uroviricota;Caudoviricetes;;	E
vOTU_671	rnw2_vMAG_60	rnw2	rnw2_vMAG_60_combined_prodigal_combined_rnw2_vMAG_60_46	Viruses;Duplodnaviria;Heunggongvirae;Uroviricota;Caudoviricetes;;	E
vOTU_671	rnw2_vMAG_60	rnw2	rnw2_vMAG_60_combined_prodigal_combined_rnw2_vMAG_60_47	Viruses;Duplodnaviria;Heunggongvirae;Uroviricota;Caudoviricetes;;	E
vOTU_671	rnw2_vMAG_60	rnw2	rnw2_vMAG_60_combined_prodigal_combined_rnw2_vMAG_60_48	Viruses;Duplodnaviria;Heunggongvirae;Uroviricota;Caudoviricetes;;	E
vOTU_671	rnw2_vMAG_60	rnw2	rnw2_vMAG_60_combined_prodigal_combined_rnw2_vMAG_60_49	Viruses;Duplodnaviria;Heunggongvirae;Uroviricota;Caudoviricetes;;	C	K00134	glyceraldehyde 3-phosphate dehydrogenase (phosphorylating) [EC:1.2.1.12]								Glyceraldehyde 3-phosphate dehydrogenase, C-terminal domain [PF02800.24]; Glyceraldehyde 3-phosphate dehydrogenase, NAD binding domain [PF00044.28]
vOTU_671	rnw2_vMAG_60	rnw2	rnw2_vMAG_60_combined_prodigal_combined_rnw2_vMAG_60_5	Viruses;Duplodnaviria;Heunggongvirae;Uroviricota;Caudoviricetes;;	D										Siphovirus protein of unknown function (DUF859) [PF05895.16]
vOTU_671	rnw2_vMAG_60	rnw2	rnw2_vMAG_60_combined_prodigal_combined_rnw2_vMAG_60_50	Viruses;Duplodnaviria;Heunggongvirae;Uroviricota;Caudoviricetes;;	E
vOTU_671	rnw2_vMAG_60	rnw2	rnw2_vMAG_60_combined_prodigal_combined_rnw2_vMAG_60_51	Viruses;Duplodnaviria;Heunggongvirae;Uroviricota;Caudoviricetes;;	D			MER0807781	I87	MER0807781 - family I87 unassigned peptidase inhibitors () [I87.UPW]#I87#{inhibitor unit: 87-260}~source H1CC08~	FALSE	257	9.41e-75	0.692	SPFH domain / Band 7 family [PF01145.29]
vOTU_671	rnw2_vMAG_60	rnw2	rnw2_vMAG_60_combined_prodigal_combined_rnw2_vMAG_60_52	Viruses;Duplodnaviria;Heunggongvirae;Uroviricota;Caudoviricetes;;	E
vOTU_671	rnw2_vMAG_60	rnw2	rnw2_vMAG_60_combined_prodigal_combined_rnw2_vMAG_60_53	Viruses;Duplodnaviria;Heunggongvirae;Uroviricota;Caudoviricetes;;	E
vOTU_671	rnw2_vMAG_60	rnw2	rnw2_vMAG_60_combined_prodigal_combined_rnw2_vMAG_60_54	Viruses;Duplodnaviria;Heunggongvirae;Uroviricota;Caudoviricetes;;	C	K06211	HTH-type transcriptional regulator, transcriptional repressor of NAD biosynthesis genes [EC:2.7.7.1 2.7.1.22]								AAA domain [PF13521.10]; Cytidylyltransferase-like [PF01467.30]
vOTU_671	rnw2_vMAG_60	rnw2	rnw2_vMAG_60_combined_prodigal_combined_rnw2_vMAG_60_55	Viruses;Duplodnaviria;Heunggongvirae;Uroviricota;Caudoviricetes;;	D										AAA domain [PF13671.10]
vOTU_671	rnw2_vMAG_60	rnw2	rnw2_vMAG_60_combined_prodigal_combined_rnw2_vMAG_60_56	Viruses;Duplodnaviria;Heunggongvirae;Uroviricota;Caudoviricetes;;	C	K03811	nicotinamide mononucleotide transporter								Nicotinamide mononucleotide transporter [PF04973.16]
vOTU_671	rnw2_vMAG_60	rnw2	rnw2_vMAG_60_combined_prodigal_combined_rnw2_vMAG_60_57	Viruses;Duplodnaviria;Heunggongvirae;Uroviricota;Caudoviricetes;;	E
vOTU_671	rnw2_vMAG_60	rnw2	rnw2_vMAG_60_combined_prodigal_combined_rnw2_vMAG_60_58	Viruses;Duplodnaviria;Heunggongvirae;Uroviricota;Caudoviricetes;;	E
vOTU_671	rnw2_vMAG_60	rnw2	rnw2_vMAG_60_combined_prodigal_combined_rnw2_vMAG_60_59	Viruses;Duplodnaviria;Heunggongvirae;Uroviricota;Caudoviricetes;;	E
vOTU_671	rnw2_vMAG_60	rnw2	rnw2_vMAG_60_combined_prodigal_combined_rnw2_vMAG_60_6	Viruses;Duplodnaviria;Heunggongvirae;Uroviricota;Caudoviricetes;;	E
vOTU_671	rnw2_vMAG_60	rnw2	rnw2_vMAG_60_combined_prodigal_combined_rnw2_vMAG_60_60	Viruses;Duplodnaviria;Heunggongvirae;Uroviricota;Caudoviricetes;;	E
vOTU_671	rnw2_vMAG_60	rnw2	rnw2_vMAG_60_combined_prodigal_combined_rnw2_vMAG_60_61	Viruses;Duplodnaviria;Heunggongvirae;Uroviricota;Caudoviricetes;;	E
vOTU_671	rnw2_vMAG_60	rnw2	rnw2_vMAG_60_combined_prodigal_combined_rnw2_vMAG_60_62	Viruses;Duplodnaviria;Heunggongvirae;Uroviricota;Caudoviricetes;;	E
vOTU_671	rnw2_vMAG_60	rnw2	rnw2_vMAG_60_combined_prodigal_combined_rnw2_vMAG_60_63	Viruses;Duplodnaviria;Heunggongvirae;Uroviricota;Caudoviricetes;;	E
vOTU_671	rnw2_vMAG_60	rnw2	rnw2_vMAG_60_combined_prodigal_combined_rnw2_vMAG_60_64	Viruses;Duplodnaviria;Heunggongvirae;Uroviricota;Caudoviricetes;;	E
vOTU_671	rnw2_vMAG_60	rnw2	rnw2_vMAG_60_combined_prodigal_combined_rnw2_vMAG_60_65	Viruses;Duplodnaviria;Heunggongvirae;Uroviricota;Caudoviricetes;;	E
vOTU_671	rnw2_vMAG_60	rnw2	rnw2_vMAG_60_combined_prodigal_combined_rnw2_vMAG_60_66	Viruses;Duplodnaviria;Heunggongvirae;Uroviricota;Caudoviricetes;;	E
vOTU_671	rnw2_vMAG_60	rnw2	rnw2_vMAG_60_combined_prodigal_combined_rnw2_vMAG_60_67	Viruses;Duplodnaviria;Heunggongvirae;Uroviricota;Caudoviricetes;;	E
vOTU_671	rnw2_vMAG_60	rnw2	rnw2_vMAG_60_combined_prodigal_combined_rnw2_vMAG_60_68	Viruses;Duplodnaviria;Heunggongvirae;Uroviricota;Caudoviricetes;;	D										ERF superfamily [PF04404.16]
vOTU_671	rnw2_vMAG_60	rnw2	rnw2_vMAG_60_combined_prodigal_combined_rnw2_vMAG_60_69	Viruses;Duplodnaviria;Heunggongvirae;Uroviricota;Caudoviricetes;;	E
vOTU_671	rnw2_vMAG_60	rnw2	rnw2_vMAG_60_combined_prodigal_combined_rnw2_vMAG_60_7	Viruses;Duplodnaviria;Heunggongvirae;Uroviricota;Caudoviricetes;;	D										Phage tail protein N-terminal domain [PF20195.2]; Phage tail C-terminal domain [PF20753.1]
vOTU_671	rnw2_vMAG_60	rnw2	rnw2_vMAG_60_combined_prodigal_combined_rnw2_vMAG_60_70	Viruses;Duplodnaviria;Heunggongvirae;Uroviricota;Caudoviricetes;;	D										PD-(D/E)XK nuclease superfamily [PF12705.11]
vOTU_671	rnw2_vMAG_60	rnw2	rnw2_vMAG_60_combined_prodigal_combined_rnw2_vMAG_60_71	Viruses;Duplodnaviria;Heunggongvirae;Uroviricota;Caudoviricetes;;	C	K02314	replicative DNA helicase [EC:5.6.2.3]								DnaB-like helicase N terminal domain [PF00772.25]
vOTU_671	rnw2_vMAG_60	rnw2	rnw2_vMAG_60_combined_prodigal_combined_rnw2_vMAG_60_72	Viruses;Duplodnaviria;Heunggongvirae;Uroviricota;Caudoviricetes;;	C	K02316	DNA primase [EC:2.7.7.101]								CHC2 zinc finger [PF01807.24]; DNA primase catalytic core, N-terminal domain [PF08275.15]
vOTU_671	rnw2_vMAG_60	rnw2	rnw2_vMAG_60_combined_prodigal_combined_rnw2_vMAG_60_73	Viruses;Duplodnaviria;Heunggongvirae;Uroviricota;Caudoviricetes;;	D										Bacterial DNA polymerase III alpha NTPase domain [PF07733.16]; PHP domain [PF02811.23]; Bacterial DNA polymerase III alpha subunit finger domain [PF17657.5]
vOTU_671	rnw2_vMAG_60	rnw2	rnw2_vMAG_60_combined_prodigal_combined_rnw2_vMAG_60_74	Viruses;Duplodnaviria;Heunggongvirae;Uroviricota;Caudoviricetes;;	E
vOTU_671	rnw2_vMAG_60	rnw2	rnw2_vMAG_60_combined_prodigal_combined_rnw2_vMAG_60_75	Viruses;Duplodnaviria;Heunggongvirae;Uroviricota;Caudoviricetes;;	E
vOTU_671	rnw2_vMAG_60	rnw2	rnw2_vMAG_60_combined_prodigal_combined_rnw2_vMAG_60_76	Viruses;Duplodnaviria;Heunggongvirae;Uroviricota;Caudoviricetes;;	E
vOTU_671	rnw2_vMAG_60	rnw2	rnw2_vMAG_60_combined_prodigal_combined_rnw2_vMAG_60_77	Viruses;Duplodnaviria;Heunggongvirae;Uroviricota;Caudoviricetes;;	E
vOTU_671	rnw2_vMAG_60	rnw2	rnw2_vMAG_60_combined_prodigal_combined_rnw2_vMAG_60_78	Viruses;Duplodnaviria;Heunggongvirae;Uroviricota;Caudoviricetes;;	C	K04487	cysteine desulfurase [EC:2.8.1.7]								Aminotransferase class-V [PF00266.23]; Pyridoxal-dependent decarboxylase conserved domain [PF00282.23]
vOTU_671	rnw2_vMAG_60	rnw2	rnw2_vMAG_60_combined_prodigal_combined_rnw2_vMAG_60_79	Viruses;Duplodnaviria;Heunggongvirae;Uroviricota;Caudoviricetes;;	E
vOTU_671	rnw2_vMAG_60	rnw2	rnw2_vMAG_60_combined_prodigal_combined_rnw2_vMAG_60_8	Viruses;Duplodnaviria;Heunggongvirae;Uroviricota;Caudoviricetes;;	E
vOTU_671	rnw2_vMAG_60	rnw2	rnw2_vMAG_60_combined_prodigal_combined_rnw2_vMAG_60_80	Viruses;Duplodnaviria;Heunggongvirae;Uroviricota;Caudoviricetes;;	D										Calcineurin-like phosphoesterase superfamily domain [PF12850.11]
vOTU_671	rnw2_vMAG_60	rnw2	rnw2_vMAG_60_combined_prodigal_combined_rnw2_vMAG_60_81	Viruses;Duplodnaviria;Heunggongvirae;Uroviricota;Caudoviricetes;;	D										RNA ligase [PF09414.14]
vOTU_671	rnw2_vMAG_60	rnw2	rnw2_vMAG_60_combined_prodigal_combined_rnw2_vMAG_60_82	Viruses;Duplodnaviria;Heunggongvirae;Uroviricota;Caudoviricetes;;	D										Gene product 88 [PF17338.6]
vOTU_671	rnw2_vMAG_60	rnw2	rnw2_vMAG_60_combined_prodigal_combined_rnw2_vMAG_60_83	Viruses;Duplodnaviria;Heunggongvirae;Uroviricota;Caudoviricetes;;	E
vOTU_671	rnw2_vMAG_60	rnw2	rnw2_vMAG_60_combined_prodigal_combined_rnw2_vMAG_60_84	Viruses;Duplodnaviria;Heunggongvirae;Uroviricota;Caudoviricetes;;	E
vOTU_671	rnw2_vMAG_60	rnw2	rnw2_vMAG_60_combined_prodigal_combined_rnw2_vMAG_60_85	Viruses;Duplodnaviria;Heunggongvirae;Uroviricota;Caudoviricetes;;	E
vOTU_671	rnw2_vMAG_60	rnw2	rnw2_vMAG_60_combined_prodigal_combined_rnw2_vMAG_60_86	Viruses;Duplodnaviria;Heunggongvirae;Uroviricota;Caudoviricetes;;	E
vOTU_671	rnw2_vMAG_60	rnw2	rnw2_vMAG_60_combined_prodigal_combined_rnw2_vMAG_60_87	Viruses;Duplodnaviria;Heunggongvirae;Uroviricota;Caudoviricetes;;	E
vOTU_671	rnw2_vMAG_60	rnw2	rnw2_vMAG_60_combined_prodigal_combined_rnw2_vMAG_60_88	Viruses;Duplodnaviria;Heunggongvirae;Uroviricota;Caudoviricetes;;	E
vOTU_671	rnw2_vMAG_60	rnw2	rnw2_vMAG_60_combined_prodigal_combined_rnw2_vMAG_60_89	Viruses;Duplodnaviria;Heunggongvirae;Uroviricota;Caudoviricetes;;	D										Peptidyl-tRNA hydrolase PTH2 [PF01981.20]
vOTU_671	rnw2_vMAG_60	rnw2	rnw2_vMAG_60_combined_prodigal_combined_rnw2_vMAG_60_9	Viruses;Duplodnaviria;Heunggongvirae;Uroviricota;Caudoviricetes;;	E
vOTU_671	rnw2_vMAG_60	rnw2	rnw2_vMAG_60_combined_prodigal_combined_rnw2_vMAG_60_90	Viruses;Duplodnaviria;Heunggongvirae;Uroviricota;Caudoviricetes;;	C	K10761	tRNA(His) guanylyltransferase [EC:2.7.7.79]								tRNAHis guanylyltransferase [PF04446.16]
vOTU_671	rnw2_vMAG_60	rnw2	rnw2_vMAG_60_combined_prodigal_combined_rnw2_vMAG_60_91	Viruses;Duplodnaviria;Heunggongvirae;Uroviricota;Caudoviricetes;;	E
vOTU_671	rnw2_vMAG_60	rnw2	rnw2_vMAG_60_combined_prodigal_combined_rnw2_vMAG_60_92	Viruses;Duplodnaviria;Heunggongvirae;Uroviricota;Caudoviricetes;;	E
vOTU_671	rnw2_vMAG_60	rnw2	rnw2_vMAG_60_combined_prodigal_combined_rnw2_vMAG_60_93	Viruses;Duplodnaviria;Heunggongvirae;Uroviricota;Caudoviricetes;;	E
vOTU_671	rnw2_vMAG_60	rnw2	rnw2_vMAG_60_combined_prodigal_combined_rnw2_vMAG_60_94	Viruses;Duplodnaviria;Heunggongvirae;Uroviricota;Caudoviricetes;;	D										von Willebrand factor type A domain [PF00092.32]
vOTU_671	rnw2_vMAG_60	rnw2	rnw2_vMAG_60_combined_prodigal_combined_rnw2_vMAG_60_95	Viruses;Duplodnaviria;Heunggongvirae;Uroviricota;Caudoviricetes;;	E
vOTU_671	rnw2_vMAG_60	rnw2	rnw2_vMAG_60_combined_prodigal_combined_rnw2_vMAG_60_96	Viruses;Duplodnaviria;Heunggongvirae;Uroviricota;Caudoviricetes;;	E
vOTU_671	rnw2_vMAG_60	rnw2	rnw2_vMAG_60_combined_prodigal_combined_rnw2_vMAG_60_97	Viruses;Duplodnaviria;Heunggongvirae;Uroviricota;Caudoviricetes;;	E
vOTU_671	rnw2_vMAG_60	rnw2	rnw2_vMAG_60_combined_prodigal_combined_rnw2_vMAG_60_98	Viruses;Duplodnaviria;Heunggongvirae;Uroviricota;Caudoviricetes;;	E
vOTU_671	rnw2_vMAG_60	rnw2	rnw2_vMAG_60_combined_prodigal_combined_rnw2_vMAG_60_99	Viruses;Duplodnaviria;Heunggongvirae;Uroviricota;Caudoviricetes;;	E
vOTU_671	sw2_vContig_991	sw2	sw2_vContig_991_prodigal_k141_2851060_1	Viruses;Duplodnaviria;Heunggongvirae;Uroviricota;Caudoviricetes;;	E
vOTU_671	sw2_vContig_991	sw2	sw2_vContig_991_prodigal_k141_2851060_10	Viruses;Duplodnaviria;Heunggongvirae;Uroviricota;Caudoviricetes;;	D										Family of unknown function (DUF6273) [PF19789.3]
vOTU_671	sw2_vContig_991	sw2	sw2_vContig_991_prodigal_k141_2851060_100	Viruses;Duplodnaviria;Heunggongvirae;Uroviricota;Caudoviricetes;;	D										ATP dependent DNA ligase domain [PF01068.25]; DNA ligase OB-like domain [PF14743.10]; ATP dependent DNA ligase C terminal region [PF04679.19]
vOTU_671	sw2_vContig_991	sw2	sw2_vContig_991_prodigal_k141_2851060_101	Viruses;Duplodnaviria;Heunggongvirae;Uroviricota;Caudoviricetes;;	E
vOTU_671	sw2_vContig_991	sw2	sw2_vContig_991_prodigal_k141_2851060_102	Viruses;Duplodnaviria;Heunggongvirae;Uroviricota;Caudoviricetes;;	D										Macro domain [PF01661.25]
vOTU_671	sw2_vContig_991	sw2	sw2_vContig_991_prodigal_k141_2851060_103	Viruses;Duplodnaviria;Heunggongvirae;Uroviricota;Caudoviricetes;;	E
vOTU_671	sw2_vContig_991	sw2	sw2_vContig_991_prodigal_k141_2851060_104	Viruses;Duplodnaviria;Heunggongvirae;Uroviricota;Caudoviricetes;;	D										RNA ligase [PF09511.14]; AAA domain [PF13671.10]; Calcineurin-like phosphoesterase [PF00149.32]; Chromatin associated protein KTI12 [PF08433.14]
vOTU_671	sw2_vContig_991	sw2	sw2_vContig_991_prodigal_k141_2851060_105	Viruses;Duplodnaviria;Heunggongvirae;Uroviricota;Caudoviricetes;;	E
vOTU_671	sw2_vContig_991	sw2	sw2_vContig_991_prodigal_k141_2851060_106	Viruses;Duplodnaviria;Heunggongvirae;Uroviricota;Caudoviricetes;;	E
vOTU_671	sw2_vContig_991	sw2	sw2_vContig_991_prodigal_k141_2851060_107	Viruses;Duplodnaviria;Heunggongvirae;Uroviricota;Caudoviricetes;;	E
vOTU_671	sw2_vContig_991	sw2	sw2_vContig_991_prodigal_k141_2851060_108	Viruses;Duplodnaviria;Heunggongvirae;Uroviricota;Caudoviricetes;;	C	K08281	nicotinamidase/pyrazinamidase [EC:3.5.1.19 3.5.1.-]								Isochorismatase family [PF00857.24]
vOTU_671	sw2_vContig_991	sw2	sw2_vContig_991_prodigal_k141_2851060_109	Viruses;Duplodnaviria;Heunggongvirae;Uroviricota;Caudoviricetes;;	C	K02050	NitT/TauT family transport system permease protein
vOTU_671	sw2_vContig_991	sw2	sw2_vContig_991_prodigal_k141_2851060_11	Viruses;Duplodnaviria;Heunggongvirae;Uroviricota;Caudoviricetes;;	E
vOTU_671	sw2_vContig_991	sw2	sw2_vContig_991_prodigal_k141_2851060_110	Viruses;Duplodnaviria;Heunggongvirae;Uroviricota;Caudoviricetes;;	D										ABC transporter [PF00005.31]
vOTU_671	sw2_vContig_991	sw2	sw2_vContig_991_prodigal_k141_2851060_111	Viruses;Duplodnaviria;Heunggongvirae;Uroviricota;Caudoviricetes;;	E
vOTU_671	sw2_vContig_991	sw2	sw2_vContig_991_prodigal_k141_2851060_112	Viruses;Duplodnaviria;Heunggongvirae;Uroviricota;Caudoviricetes;;	E
vOTU_671	sw2_vContig_991	sw2	sw2_vContig_991_prodigal_k141_2851060_113	Viruses;Duplodnaviria;Heunggongvirae;Uroviricota;Caudoviricetes;;	D										NMT1-like family [PF13379.10]; NMT1/THI5 like [PF09084.15]; OmpA family [PF00691.24]
vOTU_671	sw2_vContig_991	sw2	sw2_vContig_991_prodigal_k141_2851060_114	Viruses;Duplodnaviria;Heunggongvirae;Uroviricota;Caudoviricetes;;	E
vOTU_671	sw2_vContig_991	sw2	sw2_vContig_991_prodigal_k141_2851060_115	Viruses;Duplodnaviria;Heunggongvirae;Uroviricota;Caudoviricetes;;	D										Family of unknown function (DUF5662) [PF18907.4]
vOTU_671	sw2_vContig_991	sw2	sw2_vContig_991_prodigal_k141_2851060_116	Viruses;Duplodnaviria;Heunggongvirae;Uroviricota;Caudoviricetes;;	E
vOTU_671	sw2_vContig_991	sw2	sw2_vContig_991_prodigal_k141_2851060_117	Viruses;Duplodnaviria;Heunggongvirae;Uroviricota;Caudoviricetes;;	E
vOTU_671	sw2_vContig_991	sw2	sw2_vContig_991_prodigal_k141_2851060_118	Viruses;Duplodnaviria;Heunggongvirae;Uroviricota;Caudoviricetes;;	E
vOTU_671	sw2_vContig_991	sw2	sw2_vContig_991_prodigal_k141_2851060_119	Viruses;Duplodnaviria;Heunggongvirae;Uroviricota;Caudoviricetes;;	E
vOTU_671	sw2_vContig_991	sw2	sw2_vContig_991_prodigal_k141_2851060_12	Viruses;Duplodnaviria;Heunggongvirae;Uroviricota;Caudoviricetes;;	C	K00986	RNA-directed DNA polymerase [EC:2.7.7.49]								Reverse transcriptase (RNA-dependent DNA polymerase) [PF00078.31]
vOTU_671	sw2_vContig_991	sw2	sw2_vContig_991_prodigal_k141_2851060_120	Viruses;Duplodnaviria;Heunggongvirae;Uroviricota;Caudoviricetes;;	E
vOTU_671	sw2_vContig_991	sw2	sw2_vContig_991_prodigal_k141_2851060_121	Viruses;Duplodnaviria;Heunggongvirae;Uroviricota;Caudoviricetes;;	D										ATPase family associated with various cellular activities (AAA) [PF00004.33]
vOTU_671	sw2_vContig_991	sw2	sw2_vContig_991_prodigal_k141_2851060_122	Viruses;Duplodnaviria;Heunggongvirae;Uroviricota;Caudoviricetes;;	E
vOTU_671	sw2_vContig_991	sw2	sw2_vContig_991_prodigal_k141_2851060_123	Viruses;Duplodnaviria;Heunggongvirae;Uroviricota;Caudoviricetes;;	E
vOTU_671	sw2_vContig_991	sw2	sw2_vContig_991_prodigal_k141_2851060_124	Viruses;Duplodnaviria;Heunggongvirae;Uroviricota;Caudoviricetes;;	E
vOTU_671	sw2_vContig_991	sw2	sw2_vContig_991_prodigal_k141_2851060_125	Viruses;Duplodnaviria;Heunggongvirae;Uroviricota;Caudoviricetes;;	E
vOTU_671	sw2_vContig_991	sw2	sw2_vContig_991_prodigal_k141_2851060_126	Viruses;Duplodnaviria;Heunggongvirae;Uroviricota;Caudoviricetes;;	E
vOTU_671	sw2_vContig_991	sw2	sw2_vContig_991_prodigal_k141_2851060_127	Viruses;Duplodnaviria;Heunggongvirae;Uroviricota;Caudoviricetes;;	E
vOTU_671	sw2_vContig_991	sw2	sw2_vContig_991_prodigal_k141_2851060_128	Viruses;Duplodnaviria;Heunggongvirae;Uroviricota;Caudoviricetes;;	E
vOTU_671	sw2_vContig_991	sw2	sw2_vContig_991_prodigal_k141_2851060_129	Viruses;Duplodnaviria;Heunggongvirae;Uroviricota;Caudoviricetes;;	D										von Willebrand factor type A domain [PF00092.32]
vOTU_671	sw2_vContig_991	sw2	sw2_vContig_991_prodigal_k141_2851060_13	Viruses;Duplodnaviria;Heunggongvirae;Uroviricota;Caudoviricetes;;	E
vOTU_671	sw2_vContig_991	sw2	sw2_vContig_991_prodigal_k141_2851060_130	Viruses;Duplodnaviria;Heunggongvirae;Uroviricota;Caudoviricetes;;	E
vOTU_671	sw2_vContig_991	sw2	sw2_vContig_991_prodigal_k141_2851060_131	Viruses;Duplodnaviria;Heunggongvirae;Uroviricota;Caudoviricetes;;	E
vOTU_671	sw2_vContig_991	sw2	sw2_vContig_991_prodigal_k141_2851060_132	Viruses;Duplodnaviria;Heunggongvirae;Uroviricota;Caudoviricetes;;	E
vOTU_671	sw2_vContig_991	sw2	sw2_vContig_991_prodigal_k141_2851060_133	Viruses;Duplodnaviria;Heunggongvirae;Uroviricota;Caudoviricetes;;	C	K10761	tRNA(His) guanylyltransferase [EC:2.7.7.79]								tRNAHis guanylyltransferase [PF04446.16]
vOTU_671	sw2_vContig_991	sw2	sw2_vContig_991_prodigal_k141_2851060_134	Viruses;Duplodnaviria;Heunggongvirae;Uroviricota;Caudoviricetes;;	D										Peptidyl-tRNA hydrolase PTH2 [PF01981.20]
vOTU_671	sw2_vContig_991	sw2	sw2_vContig_991_prodigal_k141_2851060_135	Viruses;Duplodnaviria;Heunggongvirae;Uroviricota;Caudoviricetes;;	E
vOTU_671	sw2_vContig_991	sw2	sw2_vContig_991_prodigal_k141_2851060_136	Viruses;Duplodnaviria;Heunggongvirae;Uroviricota;Caudoviricetes;;	E
vOTU_671	sw2_vContig_991	sw2	sw2_vContig_991_prodigal_k141_2851060_137	Viruses;Duplodnaviria;Heunggongvirae;Uroviricota;Caudoviricetes;;	E
vOTU_671	sw2_vContig_991	sw2	sw2_vContig_991_prodigal_k141_2851060_138	Viruses;Duplodnaviria;Heunggongvirae;Uroviricota;Caudoviricetes;;	E
vOTU_671	sw2_vContig_991	sw2	sw2_vContig_991_prodigal_k141_2851060_139	Viruses;Duplodnaviria;Heunggongvirae;Uroviricota;Caudoviricetes;;	E
vOTU_671	sw2_vContig_991	sw2	sw2_vContig_991_prodigal_k141_2851060_14	Viruses;Duplodnaviria;Heunggongvirae;Uroviricota;Caudoviricetes;;	E
vOTU_671	sw2_vContig_991	sw2	sw2_vContig_991_prodigal_k141_2851060_140	Viruses;Duplodnaviria;Heunggongvirae;Uroviricota;Caudoviricetes;;	D										Gene product 88 [PF17338.6]
vOTU_671	sw2_vContig_991	sw2	sw2_vContig_991_prodigal_k141_2851060_141	Viruses;Duplodnaviria;Heunggongvirae;Uroviricota;Caudoviricetes;;	D										RNA ligase [PF09414.14]
vOTU_671	sw2_vContig_991	sw2	sw2_vContig_991_prodigal_k141_2851060_142	Viruses;Duplodnaviria;Heunggongvirae;Uroviricota;Caudoviricetes;;	D										Calcineurin-like phosphoesterase superfamily domain [PF12850.11]
vOTU_671	sw2_vContig_991	sw2	sw2_vContig_991_prodigal_k141_2851060_143	Viruses;Duplodnaviria;Heunggongvirae;Uroviricota;Caudoviricetes;;	E
vOTU_671	sw2_vContig_991	sw2	sw2_vContig_991_prodigal_k141_2851060_144	Viruses;Duplodnaviria;Heunggongvirae;Uroviricota;Caudoviricetes;;	C	K04487	cysteine desulfurase [EC:2.8.1.7]								Aminotransferase class-V [PF00266.23]; Pyridoxal-dependent decarboxylase conserved domain [PF00282.23]
vOTU_671	sw2_vContig_991	sw2	sw2_vContig_991_prodigal_k141_2851060_145	Viruses;Duplodnaviria;Heunggongvirae;Uroviricota;Caudoviricetes;;	E
vOTU_671	sw2_vContig_991	sw2	sw2_vContig_991_prodigal_k141_2851060_146	Viruses;Duplodnaviria;Heunggongvirae;Uroviricota;Caudoviricetes;;	C	K07171	mRNA interferase MazF [EC:3.1.-.-]								PemK-like, MazF-like toxin of type II toxin-antitoxin system [PF02452.21]
vOTU_671	sw2_vContig_991	sw2	sw2_vContig_991_prodigal_k141_2851060_147	Viruses;Duplodnaviria;Heunggongvirae;Uroviricota;Caudoviricetes;;	E
vOTU_671	sw2_vContig_991	sw2	sw2_vContig_991_prodigal_k141_2851060_148	Viruses;Duplodnaviria;Heunggongvirae;Uroviricota;Caudoviricetes;;	E
vOTU_671	sw2_vContig_991	sw2	sw2_vContig_991_prodigal_k141_2851060_149	Viruses;Duplodnaviria;Heunggongvirae;Uroviricota;Caudoviricetes;;	E
vOTU_671	sw2_vContig_991	sw2	sw2_vContig_991_prodigal_k141_2851060_15	Viruses;Duplodnaviria;Heunggongvirae;Uroviricota;Caudoviricetes;;	E
vOTU_671	sw2_vContig_991	sw2	sw2_vContig_991_prodigal_k141_2851060_150	Viruses;Duplodnaviria;Heunggongvirae;Uroviricota;Caudoviricetes;;	D										ERF superfamily [PF04404.16]
vOTU_671	sw2_vContig_991	sw2	sw2_vContig_991_prodigal_k141_2851060_151	Viruses;Duplodnaviria;Heunggongvirae;Uroviricota;Caudoviricetes;;	E
vOTU_671	sw2_vContig_991	sw2	sw2_vContig_991_prodigal_k141_2851060_152	Viruses;Duplodnaviria;Heunggongvirae;Uroviricota;Caudoviricetes;;	D										PD-(D/E)XK nuclease superfamily [PF12705.11]
vOTU_671	sw2_vContig_991	sw2	sw2_vContig_991_prodigal_k141_2851060_153	Viruses;Duplodnaviria;Heunggongvirae;Uroviricota;Caudoviricetes;;	C	K02314	replicative DNA helicase [EC:5.6.2.3]								DnaB-like helicase N terminal domain [PF00772.25]
vOTU_671	sw2_vContig_991	sw2	sw2_vContig_991_prodigal_k141_2851060_154	Viruses;Duplodnaviria;Heunggongvirae;Uroviricota;Caudoviricetes;;	C	K02316	DNA primase [EC:2.7.7.101]								CHC2 zinc finger [PF01807.24]; DNA primase catalytic core, N-terminal domain [PF08275.15]
vOTU_671	sw2_vContig_991	sw2	sw2_vContig_991_prodigal_k141_2851060_155	Viruses;Duplodnaviria;Heunggongvirae;Uroviricota;Caudoviricetes;;	D										Bacterial DNA polymerase III alpha NTPase domain [PF07733.16]; PHP domain [PF02811.23]; Bacterial DNA polymerase III alpha subunit finger domain [PF17657.5]
vOTU_671	sw2_vContig_991	sw2	sw2_vContig_991_prodigal_k141_2851060_156	Viruses;Duplodnaviria;Heunggongvirae;Uroviricota;Caudoviricetes;;	E
vOTU_671	sw2_vContig_991	sw2	sw2_vContig_991_prodigal_k141_2851060_157	Viruses;Duplodnaviria;Heunggongvirae;Uroviricota;Caudoviricetes;;	C	K03465	thymidylate synthase (FAD) [EC:2.1.1.148]								Thymidylate synthase complementing protein [PF02511.19]
vOTU_671	sw2_vContig_991	sw2	sw2_vContig_991_prodigal_k141_2851060_158	Viruses;Duplodnaviria;Heunggongvirae;Uroviricota;Caudoviricetes;;	C	K00558	DNA (cytosine-5)-methyltransferase 1 [EC:2.1.1.37]								C-5 cytosine-specific DNA methylase [PF00145.21]
vOTU_671	sw2_vContig_991	sw2	sw2_vContig_991_prodigal_k141_2851060_159	Viruses;Duplodnaviria;Heunggongvirae;Uroviricota;Caudoviricetes;;	D										Deoxynucleotide monophosphate kinase [PF21448.1]
vOTU_671	sw2_vContig_991	sw2	sw2_vContig_991_prodigal_k141_2851060_16	Viruses;Duplodnaviria;Heunggongvirae;Uroviricota;Caudoviricetes;;	E
vOTU_671	sw2_vContig_991	sw2	sw2_vContig_991_prodigal_k141_2851060_160	Viruses;Duplodnaviria;Heunggongvirae;Uroviricota;Caudoviricetes;;	C	K01358	ATP-dependent Clp protease, protease subunit [EC:3.4.21.92]	MER0359813	S14	MER0359813 - family S14 non-peptidase homologues (Blautia hansenii) [S14.UNW]#S14#{peptidase unit: 25-197}~source ZP_05854145~	FALSE	0.47	149	3.614e-39	Clp protease [PF00574.27]
vOTU_671	sw2_vContig_991	sw2	sw2_vContig_991_prodigal_k141_2851060_161	Viruses;Duplodnaviria;Heunggongvirae;Uroviricota;Caudoviricetes;;	D										PhoH-like protein [PF02562.20]
vOTU_671	sw2_vContig_991	sw2	sw2_vContig_991_prodigal_k141_2851060_162	Viruses;Duplodnaviria;Heunggongvirae;Uroviricota;Caudoviricetes;;	D										5' nucleotidase, deoxy (Pyrimidine), cytosolic type C protein (NT5C) [PF06941.16]
vOTU_671	sw2_vContig_991	sw2	sw2_vContig_991_prodigal_k141_2851060_163	Viruses;Duplodnaviria;Heunggongvirae;Uroviricota;Caudoviricetes;;	C	K21636	ribonucleoside-triphosphate reductase (formate) [EC:1.1.98.6]								Anaerobic ribonucleoside-triphosphate reductase [PF13597.10]; ATP cone domain [PF03477.20]
vOTU_671	sw2_vContig_991	sw2	sw2_vContig_991_prodigal_k141_2851060_164	Viruses;Duplodnaviria;Heunggongvirae;Uroviricota;Caudoviricetes;;	D										Bacterial DNA-binding protein [PF00216.25]
vOTU_671	sw2_vContig_991	sw2	sw2_vContig_991_prodigal_k141_2851060_165	Viruses;Duplodnaviria;Heunggongvirae;Uroviricota;Caudoviricetes;;	D										Tetrahydrofolate dehydrogenase/cyclohydrolase, NAD(P)-binding domain [PF02882.23]; Tetrahydrofolate dehydrogenase/cyclohydrolase, catalytic domain [PF00763.27]
vOTU_671	sw2_vContig_991	sw2	sw2_vContig_991_prodigal_k141_2851060_166	Viruses;Duplodnaviria;Heunggongvirae;Uroviricota;Caudoviricetes;;	C	K01520	dUTP diphosphatase [EC:3.6.1.23]								dUTPase [PF00692.23]
vOTU_671	sw2_vContig_991	sw2	sw2_vContig_991_prodigal_k141_2851060_167	Viruses;Duplodnaviria;Heunggongvirae;Uroviricota;Caudoviricetes;;	E
vOTU_671	sw2_vContig_991	sw2	sw2_vContig_991_prodigal_k141_2851060_168	Viruses;Duplodnaviria;Heunggongvirae;Uroviricota;Caudoviricetes;;	D										TniQ [PF06527.15]
vOTU_671	sw2_vContig_991	sw2	sw2_vContig_991_prodigal_k141_2851060_169	Viruses;Duplodnaviria;Heunggongvirae;Uroviricota;Caudoviricetes;;	D										Bacterial TniB protein [PF05621.15]
vOTU_671	sw2_vContig_991	sw2	sw2_vContig_991_prodigal_k141_2851060_17	Viruses;Duplodnaviria;Heunggongvirae;Uroviricota;Caudoviricetes;;	E
vOTU_671	sw2_vContig_991	sw2	sw2_vContig_991_prodigal_k141_2851060_170	Viruses;Duplodnaviria;Heunggongvirae;Uroviricota;Caudoviricetes;;	D										Mu transposase, C-terminal [PF09299.15]
vOTU_671	sw2_vContig_991	sw2	sw2_vContig_991_prodigal_k141_2851060_18	Viruses;Duplodnaviria;Heunggongvirae;Uroviricota;Caudoviricetes;;	E
vOTU_671	sw2_vContig_991	sw2	sw2_vContig_991_prodigal_k141_2851060_19	Viruses;Duplodnaviria;Heunggongvirae;Uroviricota;Caudoviricetes;;	D										Family of unknown function (DUF6273) [PF19789.3]
vOTU_671	sw2_vContig_991	sw2	sw2_vContig_991_prodigal_k141_2851060_2	Viruses;Duplodnaviria;Heunggongvirae;Uroviricota;Caudoviricetes;;	E
vOTU_671	sw2_vContig_991	sw2	sw2_vContig_991_prodigal_k141_2851060_20	Viruses;Duplodnaviria;Heunggongvirae;Uroviricota;Caudoviricetes;;	E
vOTU_671	sw2_vContig_991	sw2	sw2_vContig_991_prodigal_k141_2851060_21	Viruses;Duplodnaviria;Heunggongvirae;Uroviricota;Caudoviricetes;;	E
vOTU_671	sw2_vContig_991	sw2	sw2_vContig_991_prodigal_k141_2851060_22	Viruses;Duplodnaviria;Heunggongvirae;Uroviricota;Caudoviricetes;;	D										Listeria-Bacteroides repeat domain (List_Bact_rpt) [PF09479.14]
vOTU_671	sw2_vContig_991	sw2	sw2_vContig_991_prodigal_k141_2851060_23	Viruses;Duplodnaviria;Heunggongvirae;Uroviricota;Caudoviricetes;;	D										Siphovirus protein of unknown function (DUF859) [PF05895.16]
vOTU_671	sw2_vContig_991	sw2	sw2_vContig_991_prodigal_k141_2851060_24	Viruses;Duplodnaviria;Heunggongvirae;Uroviricota;Caudoviricetes;;	E
vOTU_671	sw2_vContig_991	sw2	sw2_vContig_991_prodigal_k141_2851060_25	Viruses;Duplodnaviria;Heunggongvirae;Uroviricota;Caudoviricetes;;	D										Phage tail protein N-terminal domain [PF20195.2]; Phage tail C-terminal domain [PF20753.1]
vOTU_671	sw2_vContig_991	sw2	sw2_vContig_991_prodigal_k141_2851060_26	Viruses;Duplodnaviria;Heunggongvirae;Uroviricota;Caudoviricetes;;	E
vOTU_671	sw2_vContig_991	sw2	sw2_vContig_991_prodigal_k141_2851060_27	Viruses;Duplodnaviria;Heunggongvirae;Uroviricota;Caudoviricetes;;	D										Double zinc ribbon [PF12773.11]
vOTU_671	sw2_vContig_991	sw2	sw2_vContig_991_prodigal_k141_2851060_28	Viruses;Duplodnaviria;Heunggongvirae;Uroviricota;Caudoviricetes;;	E
vOTU_671	sw2_vContig_991	sw2	sw2_vContig_991_prodigal_k141_2851060_29	Viruses;Duplodnaviria;Heunggongvirae;Uroviricota;Caudoviricetes;;	E
vOTU_671	sw2_vContig_991	sw2	sw2_vContig_991_prodigal_k141_2851060_3	Viruses;Duplodnaviria;Heunggongvirae;Uroviricota;Caudoviricetes;;	D			MER0211906	C01A	MER0211906 - CPXaC peptidase ({Xanthomonas} sp.) (Syntrophothermus lipocalidus) [C01.164]#C01A#{peptidase unit: 4-239}~source YP_003701692~	FALSE	0.288	100	1.439e-21	Papain family cysteine protease [PF00112.27]
vOTU_671	sw2_vContig_991	sw2	sw2_vContig_991_prodigal_k141_2851060_30	Viruses;Duplodnaviria;Heunggongvirae;Uroviricota;Caudoviricetes;;	E
vOTU_671	sw2_vContig_991	sw2	sw2_vContig_991_prodigal_k141_2851060_31	Viruses;Duplodnaviria;Heunggongvirae;Uroviricota;Caudoviricetes;;	C	K01160	crossover junction endodeoxyribonuclease RusA [EC:3.1.21.10]
vOTU_671	sw2_vContig_991	sw2	sw2_vContig_991_prodigal_k141_2851060_32	Viruses;Duplodnaviria;Heunggongvirae;Uroviricota;Caudoviricetes;;	E
vOTU_671	sw2_vContig_991	sw2	sw2_vContig_991_prodigal_k141_2851060_33	Viruses;Duplodnaviria;Heunggongvirae;Uroviricota;Caudoviricetes;;	E
vOTU_671	sw2_vContig_991	sw2	sw2_vContig_991_prodigal_k141_2851060_34	Viruses;Duplodnaviria;Heunggongvirae;Uroviricota;Caudoviricetes;;	E
vOTU_671	sw2_vContig_991	sw2	sw2_vContig_991_prodigal_k141_2851060_35	Viruses;Duplodnaviria;Heunggongvirae;Uroviricota;Caudoviricetes;;	E
vOTU_671	sw2_vContig_991	sw2	sw2_vContig_991_prodigal_k141_2851060_36	Viruses;Duplodnaviria;Heunggongvirae;Uroviricota;Caudoviricetes;;	E
vOTU_671	sw2_vContig_991	sw2	sw2_vContig_991_prodigal_k141_2851060_37	Viruses;Duplodnaviria;Heunggongvirae;Uroviricota;Caudoviricetes;;	E
vOTU_671	sw2_vContig_991	sw2	sw2_vContig_991_prodigal_k141_2851060_38	Viruses;Duplodnaviria;Heunggongvirae;Uroviricota;Caudoviricetes;;	E
vOTU_671	sw2_vContig_991	sw2	sw2_vContig_991_prodigal_k141_2851060_39	Viruses;Duplodnaviria;Heunggongvirae;Uroviricota;Caudoviricetes;;	E
vOTU_671	sw2_vContig_991	sw2	sw2_vContig_991_prodigal_k141_2851060_4	Viruses;Duplodnaviria;Heunggongvirae;Uroviricota;Caudoviricetes;;	E
vOTU_671	sw2_vContig_991	sw2	sw2_vContig_991_prodigal_k141_2851060_40	Viruses;Duplodnaviria;Heunggongvirae;Uroviricota;Caudoviricetes;;	E
vOTU_671	sw2_vContig_991	sw2	sw2_vContig_991_prodigal_k141_2851060_41	Viruses;Duplodnaviria;Heunggongvirae;Uroviricota;Caudoviricetes;;	E
vOTU_671	sw2_vContig_991	sw2	sw2_vContig_991_prodigal_k141_2851060_42	Viruses;Duplodnaviria;Heunggongvirae;Uroviricota;Caudoviricetes;;	E
vOTU_671	sw2_vContig_991	sw2	sw2_vContig_991_prodigal_k141_2851060_43	Viruses;Duplodnaviria;Heunggongvirae;Uroviricota;Caudoviricetes;;	E
vOTU_671	sw2_vContig_991	sw2	sw2_vContig_991_prodigal_k141_2851060_44	Viruses;Duplodnaviria;Heunggongvirae;Uroviricota;Caudoviricetes;;	E
vOTU_671	sw2_vContig_991	sw2	sw2_vContig_991_prodigal_k141_2851060_45	Viruses;Duplodnaviria;Heunggongvirae;Uroviricota;Caudoviricetes;;	E
vOTU_671	sw2_vContig_991	sw2	sw2_vContig_991_prodigal_k141_2851060_46	Viruses;Duplodnaviria;Heunggongvirae;Uroviricota;Caudoviricetes;;	E
vOTU_671	sw2_vContig_991	sw2	sw2_vContig_991_prodigal_k141_2851060_47	Viruses;Duplodnaviria;Heunggongvirae;Uroviricota;Caudoviricetes;;	D										Bacterial DNA-binding protein [PF00216.25]
vOTU_671	sw2_vContig_991	sw2	sw2_vContig_991_prodigal_k141_2851060_48	Viruses;Duplodnaviria;Heunggongvirae;Uroviricota;Caudoviricetes;;	D										Phage integrase family [PF00589.26]; Phage integrase, N-terminal SAM-like domain [PF13495.10]; Phage integrase, N-terminal SAM-like domain [PF02899.21]
vOTU_671	sw2_vContig_991	sw2	sw2_vContig_991_prodigal_k141_2851060_49	Viruses;Duplodnaviria;Heunggongvirae;Uroviricota;Caudoviricetes;;	C	K03973	phage shock protein C								PspC domain [PF04024.16]
vOTU_671	sw2_vContig_991	sw2	sw2_vContig_991_prodigal_k141_2851060_5	Viruses;Duplodnaviria;Heunggongvirae;Uroviricota;Caudoviricetes;;	E
vOTU_671	sw2_vContig_991	sw2	sw2_vContig_991_prodigal_k141_2851060_50	Viruses;Duplodnaviria;Heunggongvirae;Uroviricota;Caudoviricetes;;	E
vOTU_671	sw2_vContig_991	sw2	sw2_vContig_991_prodigal_k141_2851060_51	Viruses;Duplodnaviria;Heunggongvirae;Uroviricota;Caudoviricetes;;	E
vOTU_671	sw2_vContig_991	sw2	sw2_vContig_991_prodigal_k141_2851060_52	Viruses;Duplodnaviria;Heunggongvirae;Uroviricota;Caudoviricetes;;	E
vOTU_671	sw2_vContig_991	sw2	sw2_vContig_991_prodigal_k141_2851060_53	Viruses;Duplodnaviria;Heunggongvirae;Uroviricota;Caudoviricetes;;	D										RNA dependent RNA polymerase [PF05183.16]
vOTU_671	sw2_vContig_991	sw2	sw2_vContig_991_prodigal_k141_2851060_54	Viruses;Duplodnaviria;Heunggongvirae;Uroviricota;Caudoviricetes;;	E
vOTU_671	sw2_vContig_991	sw2	sw2_vContig_991_prodigal_k141_2851060_55	Viruses;Duplodnaviria;Heunggongvirae;Uroviricota;Caudoviricetes;;	E
vOTU_671	sw2_vContig_991	sw2	sw2_vContig_991_prodigal_k141_2851060_56	Viruses;Duplodnaviria;Heunggongvirae;Uroviricota;Caudoviricetes;;	D										Phage integrase family [PF00589.26]
vOTU_671	sw2_vContig_991	sw2	sw2_vContig_991_prodigal_k141_2851060_57	Viruses;Duplodnaviria;Heunggongvirae;Uroviricota;Caudoviricetes;;	E
vOTU_671	sw2_vContig_991	sw2	sw2_vContig_991_prodigal_k141_2851060_58	Viruses;Duplodnaviria;Heunggongvirae;Uroviricota;Caudoviricetes;;	E
vOTU_671	sw2_vContig_991	sw2	sw2_vContig_991_prodigal_k141_2851060_59	Viruses;Duplodnaviria;Heunggongvirae;Uroviricota;Caudoviricetes;;	E
vOTU_671	sw2_vContig_991	sw2	sw2_vContig_991_prodigal_k141_2851060_6	Viruses;Duplodnaviria;Heunggongvirae;Uroviricota;Caudoviricetes;;	E
vOTU_671	sw2_vContig_991	sw2	sw2_vContig_991_prodigal_k141_2851060_60	Viruses;Duplodnaviria;Heunggongvirae;Uroviricota;Caudoviricetes;;	E
vOTU_671	sw2_vContig_991	sw2	sw2_vContig_991_prodigal_k141_2851060_61	Viruses;Duplodnaviria;Heunggongvirae;Uroviricota;Caudoviricetes;;	E
vOTU_671	sw2_vContig_991	sw2	sw2_vContig_991_prodigal_k141_2851060_62	Viruses;Duplodnaviria;Heunggongvirae;Uroviricota;Caudoviricetes;;	E
vOTU_671	sw2_vContig_991	sw2	sw2_vContig_991_prodigal_k141_2851060_63	Viruses;Duplodnaviria;Heunggongvirae;Uroviricota;Caudoviricetes;;	E
vOTU_671	sw2_vContig_991	sw2	sw2_vContig_991_prodigal_k141_2851060_64	Viruses;Duplodnaviria;Heunggongvirae;Uroviricota;Caudoviricetes;;	E
vOTU_671	sw2_vContig_991	sw2	sw2_vContig_991_prodigal_k141_2851060_65	Viruses;Duplodnaviria;Heunggongvirae;Uroviricota;Caudoviricetes;;	E
vOTU_671	sw2_vContig_991	sw2	sw2_vContig_991_prodigal_k141_2851060_66	Viruses;Duplodnaviria;Heunggongvirae;Uroviricota;Caudoviricetes;;	C	K00134	glyceraldehyde 3-phosphate dehydrogenase (phosphorylating) [EC:1.2.1.12]								Glyceraldehyde 3-phosphate dehydrogenase, C-terminal domain [PF02800.24]; Glyceraldehyde 3-phosphate dehydrogenase, NAD binding domain [PF00044.28]
vOTU_671	sw2_vContig_991	sw2	sw2_vContig_991_prodigal_k141_2851060_67	Viruses;Duplodnaviria;Heunggongvirae;Uroviricota;Caudoviricetes;;	E
vOTU_671	sw2_vContig_991	sw2	sw2_vContig_991_prodigal_k141_2851060_68	Viruses;Duplodnaviria;Heunggongvirae;Uroviricota;Caudoviricetes;;	D			MER0807781	I87	MER0807781 - family I87 unassigned peptidase inhibitors () [I87.UPW]#I87#{inhibitor unit: 87-260}~source H1CC08~	FALSE	0.692	257	9.41e-75	SPFH domain / Band 7 family [PF01145.29]
vOTU_671	sw2_vContig_991	sw2	sw2_vContig_991_prodigal_k141_2851060_69	Viruses;Duplodnaviria;Heunggongvirae;Uroviricota;Caudoviricetes;;	E
vOTU_671	sw2_vContig_991	sw2	sw2_vContig_991_prodigal_k141_2851060_7	Viruses;Duplodnaviria;Heunggongvirae;Uroviricota;Caudoviricetes;;	C	K00986	RNA-directed DNA polymerase [EC:2.7.7.49]								Reverse transcriptase (RNA-dependent DNA polymerase) [PF00078.31]
vOTU_671	sw2_vContig_991	sw2	sw2_vContig_991_prodigal_k141_2851060_70	Viruses;Duplodnaviria;Heunggongvirae;Uroviricota;Caudoviricetes;;	E
vOTU_671	sw2_vContig_991	sw2	sw2_vContig_991_prodigal_k141_2851060_71	Viruses;Duplodnaviria;Heunggongvirae;Uroviricota;Caudoviricetes;;	E
vOTU_671	sw2_vContig_991	sw2	sw2_vContig_991_prodigal_k141_2851060_72	Viruses;Duplodnaviria;Heunggongvirae;Uroviricota;Caudoviricetes;;	C	K06211	HTH-type transcriptional regulator, transcriptional repressor of NAD biosynthesis genes [EC:2.7.7.1 2.7.1.22]								AAA domain [PF13521.10]; Cytidylyltransferase-like [PF01467.30]
vOTU_671	sw2_vContig_991	sw2	sw2_vContig_991_prodigal_k141_2851060_73	Viruses;Duplodnaviria;Heunggongvirae;Uroviricota;Caudoviricetes;;	D										AAA domain [PF13671.10]
vOTU_671	sw2_vContig_991	sw2	sw2_vContig_991_prodigal_k141_2851060_74	Viruses;Duplodnaviria;Heunggongvirae;Uroviricota;Caudoviricetes;;	C	K03811	nicotinamide mononucleotide transporter								Nicotinamide mononucleotide transporter [PF04973.16]
vOTU_671	sw2_vContig_991	sw2	sw2_vContig_991_prodigal_k141_2851060_75	Viruses;Duplodnaviria;Heunggongvirae;Uroviricota;Caudoviricetes;;	E
vOTU_671	sw2_vContig_991	sw2	sw2_vContig_991_prodigal_k141_2851060_76	Viruses;Duplodnaviria;Heunggongvirae;Uroviricota;Caudoviricetes;;	E
vOTU_671	sw2_vContig_991	sw2	sw2_vContig_991_prodigal_k141_2851060_77	Viruses;Duplodnaviria;Heunggongvirae;Uroviricota;Caudoviricetes;;	E
vOTU_671	sw2_vContig_991	sw2	sw2_vContig_991_prodigal_k141_2851060_78	Viruses;Duplodnaviria;Heunggongvirae;Uroviricota;Caudoviricetes;;	E
vOTU_671	sw2_vContig_991	sw2	sw2_vContig_991_prodigal_k141_2851060_79	Viruses;Duplodnaviria;Heunggongvirae;Uroviricota;Caudoviricetes;;	E
vOTU_671	sw2_vContig_991	sw2	sw2_vContig_991_prodigal_k141_2851060_8	Viruses;Duplodnaviria;Heunggongvirae;Uroviricota;Caudoviricetes;;	E
vOTU_671	sw2_vContig_991	sw2	sw2_vContig_991_prodigal_k141_2851060_80	Viruses;Duplodnaviria;Heunggongvirae;Uroviricota;Caudoviricetes;;	E
vOTU_671	sw2_vContig_991	sw2	sw2_vContig_991_prodigal_k141_2851060_81	Viruses;Duplodnaviria;Heunggongvirae;Uroviricota;Caudoviricetes;;	E
vOTU_671	sw2_vContig_991	sw2	sw2_vContig_991_prodigal_k141_2851060_82	Viruses;Duplodnaviria;Heunggongvirae;Uroviricota;Caudoviricetes;;	E
vOTU_671	sw2_vContig_991	sw2	sw2_vContig_991_prodigal_k141_2851060_83	Viruses;Duplodnaviria;Heunggongvirae;Uroviricota;Caudoviricetes;;	E
vOTU_671	sw2_vContig_991	sw2	sw2_vContig_991_prodigal_k141_2851060_84	Viruses;Duplodnaviria;Heunggongvirae;Uroviricota;Caudoviricetes;;	E
vOTU_671	sw2_vContig_991	sw2	sw2_vContig_991_prodigal_k141_2851060_85	Viruses;Duplodnaviria;Heunggongvirae;Uroviricota;Caudoviricetes;;	E
vOTU_671	sw2_vContig_991	sw2	sw2_vContig_991_prodigal_k141_2851060_86	Viruses;Duplodnaviria;Heunggongvirae;Uroviricota;Caudoviricetes;;	E
vOTU_671	sw2_vContig_991	sw2	sw2_vContig_991_prodigal_k141_2851060_87	Viruses;Duplodnaviria;Heunggongvirae;Uroviricota;Caudoviricetes;;	E
vOTU_671	sw2_vContig_991	sw2	sw2_vContig_991_prodigal_k141_2851060_88	Viruses;Duplodnaviria;Heunggongvirae;Uroviricota;Caudoviricetes;;	E
vOTU_671	sw2_vContig_991	sw2	sw2_vContig_991_prodigal_k141_2851060_89	Viruses;Duplodnaviria;Heunggongvirae;Uroviricota;Caudoviricetes;;	E
vOTU_671	sw2_vContig_991	sw2	sw2_vContig_991_prodigal_k141_2851060_9	Viruses;Duplodnaviria;Heunggongvirae;Uroviricota;Caudoviricetes;;	E
vOTU_671	sw2_vContig_991	sw2	sw2_vContig_991_prodigal_k141_2851060_90	Viruses;Duplodnaviria;Heunggongvirae;Uroviricota;Caudoviricetes;;	E
vOTU_671	sw2_vContig_991	sw2	sw2_vContig_991_prodigal_k141_2851060_91	Viruses;Duplodnaviria;Heunggongvirae;Uroviricota;Caudoviricetes;;	D										Family of unknown function (DUF6273) [PF19789.3]
vOTU_671	sw2_vContig_991	sw2	sw2_vContig_991_prodigal_k141_2851060_92	Viruses;Duplodnaviria;Heunggongvirae;Uroviricota;Caudoviricetes;;	E
vOTU_671	sw2_vContig_991	sw2	sw2_vContig_991_prodigal_k141_2851060_93	Viruses;Duplodnaviria;Heunggongvirae;Uroviricota;Caudoviricetes;;	E
vOTU_671	sw2_vContig_991	sw2	sw2_vContig_991_prodigal_k141_2851060_94	Viruses;Duplodnaviria;Heunggongvirae;Uroviricota;Caudoviricetes;;	E
vOTU_671	sw2_vContig_991	sw2	sw2_vContig_991_prodigal_k141_2851060_95	Viruses;Duplodnaviria;Heunggongvirae;Uroviricota;Caudoviricetes;;	E
vOTU_671	sw2_vContig_991	sw2	sw2_vContig_991_prodigal_k141_2851060_96	Viruses;Duplodnaviria;Heunggongvirae;Uroviricota;Caudoviricetes;;	D										ThiF family [PF00899.25]
vOTU_671	sw2_vContig_991	sw2	sw2_vContig_991_prodigal_k141_2851060_97	Viruses;Duplodnaviria;Heunggongvirae;Uroviricota;Caudoviricetes;;	E
vOTU_671	sw2_vContig_991	sw2	sw2_vContig_991_prodigal_k141_2851060_98	Viruses;Duplodnaviria;Heunggongvirae;Uroviricota;Caudoviricetes;;	C	K00986	RNA-directed DNA polymerase [EC:2.7.7.49]								Reverse transcriptase (RNA-dependent DNA polymerase) [PF00078.31]
vOTU_671	sw2_vContig_991	sw2	sw2_vContig_991_prodigal_k141_2851060_99	Viruses;Duplodnaviria;Heunggongvirae;Uroviricota;Caudoviricetes;;	E
vOTU_671	sw3_vMAG_40	sw3	sw3_vMAG_40_combined_prodigal_combined_sw3_vMAG_40_1	Viruses;Duplodnaviria;Heunggongvirae;Uroviricota;Caudoviricetes;;	E
vOTU_671	sw3_vMAG_40	sw3	sw3_vMAG_40_combined_prodigal_combined_sw3_vMAG_40_10	Viruses;Duplodnaviria;Heunggongvirae;Uroviricota;Caudoviricetes;;	E
vOTU_671	sw3_vMAG_40	sw3	sw3_vMAG_40_combined_prodigal_combined_sw3_vMAG_40_11	Viruses;Duplodnaviria;Heunggongvirae;Uroviricota;Caudoviricetes;;	E
vOTU_671	sw3_vMAG_40	sw3	sw3_vMAG_40_combined_prodigal_combined_sw3_vMAG_40_12	Viruses;Duplodnaviria;Heunggongvirae;Uroviricota;Caudoviricetes;;	E
vOTU_671	sw3_vMAG_40	sw3	sw3_vMAG_40_combined_prodigal_combined_sw3_vMAG_40_13	Viruses;Duplodnaviria;Heunggongvirae;Uroviricota;Caudoviricetes;;	E
vOTU_671	sw3_vMAG_40	sw3	sw3_vMAG_40_combined_prodigal_combined_sw3_vMAG_40_14	Viruses;Duplodnaviria;Heunggongvirae;Uroviricota;Caudoviricetes;;	E
vOTU_671	sw3_vMAG_40	sw3	sw3_vMAG_40_combined_prodigal_combined_sw3_vMAG_40_15	Viruses;Duplodnaviria;Heunggongvirae;Uroviricota;Caudoviricetes;;	E
vOTU_671	sw3_vMAG_40	sw3	sw3_vMAG_40_combined_prodigal_combined_sw3_vMAG_40_16	Viruses;Duplodnaviria;Heunggongvirae;Uroviricota;Caudoviricetes;;	E
vOTU_671	sw3_vMAG_40	sw3	sw3_vMAG_40_combined_prodigal_combined_sw3_vMAG_40_17	Viruses;Duplodnaviria;Heunggongvirae;Uroviricota;Caudoviricetes;;	E
vOTU_671	sw3_vMAG_40	sw3	sw3_vMAG_40_combined_prodigal_combined_sw3_vMAG_40_18	Viruses;Duplodnaviria;Heunggongvirae;Uroviricota;Caudoviricetes;;	E
vOTU_671	sw3_vMAG_40	sw3	sw3_vMAG_40_combined_prodigal_combined_sw3_vMAG_40_19	Viruses;Duplodnaviria;Heunggongvirae;Uroviricota;Caudoviricetes;;	E
vOTU_671	sw3_vMAG_40	sw3	sw3_vMAG_40_combined_prodigal_combined_sw3_vMAG_40_2	Viruses;Duplodnaviria;Heunggongvirae;Uroviricota;Caudoviricetes;;	E
vOTU_671	sw3_vMAG_40	sw3	sw3_vMAG_40_combined_prodigal_combined_sw3_vMAG_40_20	Viruses;Duplodnaviria;Heunggongvirae;Uroviricota;Caudoviricetes;;	E
vOTU_671	sw3_vMAG_40	sw3	sw3_vMAG_40_combined_prodigal_combined_sw3_vMAG_40_21	Viruses;Duplodnaviria;Heunggongvirae;Uroviricota;Caudoviricetes;;	E
vOTU_671	sw3_vMAG_40	sw3	sw3_vMAG_40_combined_prodigal_combined_sw3_vMAG_40_22	Viruses;Duplodnaviria;Heunggongvirae;Uroviricota;Caudoviricetes;;	E
vOTU_671	sw3_vMAG_40	sw3	sw3_vMAG_40_combined_prodigal_combined_sw3_vMAG_40_23	Viruses;Duplodnaviria;Heunggongvirae;Uroviricota;Caudoviricetes;;	E
vOTU_671	sw3_vMAG_40	sw3	sw3_vMAG_40_combined_prodigal_combined_sw3_vMAG_40_24	Viruses;Duplodnaviria;Heunggongvirae;Uroviricota;Caudoviricetes;;	E
vOTU_671	sw3_vMAG_40	sw3	sw3_vMAG_40_combined_prodigal_combined_sw3_vMAG_40_25	Viruses;Duplodnaviria;Heunggongvirae;Uroviricota;Caudoviricetes;;	E
vOTU_671	sw3_vMAG_40	sw3	sw3_vMAG_40_combined_prodigal_combined_sw3_vMAG_40_26	Viruses;Duplodnaviria;Heunggongvirae;Uroviricota;Caudoviricetes;;	E
vOTU_671	sw3_vMAG_40	sw3	sw3_vMAG_40_combined_prodigal_combined_sw3_vMAG_40_27	Viruses;Duplodnaviria;Heunggongvirae;Uroviricota;Caudoviricetes;;	C	K01160	crossover junction endodeoxyribonuclease RusA [EC:3.1.21.10]
vOTU_671	sw3_vMAG_40	sw3	sw3_vMAG_40_combined_prodigal_combined_sw3_vMAG_40_28	Viruses;Duplodnaviria;Heunggongvirae;Uroviricota;Caudoviricetes;;	E
vOTU_671	sw3_vMAG_40	sw3	sw3_vMAG_40_combined_prodigal_combined_sw3_vMAG_40_29	Viruses;Duplodnaviria;Heunggongvirae;Uroviricota;Caudoviricetes;;	E
vOTU_671	sw3_vMAG_40	sw3	sw3_vMAG_40_combined_prodigal_combined_sw3_vMAG_40_3	Viruses;Duplodnaviria;Heunggongvirae;Uroviricota;Caudoviricetes;;	C	K06211	HTH-type transcriptional regulator, transcriptional repressor of NAD biosynthesis genes [EC:2.7.7.1 2.7.1.22]								AAA domain [PF13521.10]; Cytidylyltransferase-like [PF01467.30]
vOTU_671	sw3_vMAG_40	sw3	sw3_vMAG_40_combined_prodigal_combined_sw3_vMAG_40_30	Viruses;Duplodnaviria;Heunggongvirae;Uroviricota;Caudoviricetes;;	E
vOTU_671	sw3_vMAG_40	sw3	sw3_vMAG_40_combined_prodigal_combined_sw3_vMAG_40_31	Viruses;Duplodnaviria;Heunggongvirae;Uroviricota;Caudoviricetes;;	D										Double zinc ribbon [PF12773.11]
vOTU_671	sw3_vMAG_40	sw3	sw3_vMAG_40_combined_prodigal_combined_sw3_vMAG_40_32	Viruses;Duplodnaviria;Heunggongvirae;Uroviricota;Caudoviricetes;;	E
vOTU_671	sw3_vMAG_40	sw3	sw3_vMAG_40_combined_prodigal_combined_sw3_vMAG_40_33	Viruses;Duplodnaviria;Heunggongvirae;Uroviricota;Caudoviricetes;;	E
vOTU_671	sw3_vMAG_40	sw3	sw3_vMAG_40_combined_prodigal_combined_sw3_vMAG_40_34	Viruses;Duplodnaviria;Heunggongvirae;Uroviricota;Caudoviricetes;;	E
vOTU_671	sw3_vMAG_40	sw3	sw3_vMAG_40_combined_prodigal_combined_sw3_vMAG_40_35	Viruses;Duplodnaviria;Heunggongvirae;Uroviricota;Caudoviricetes;;	E
vOTU_671	sw3_vMAG_40	sw3	sw3_vMAG_40_combined_prodigal_combined_sw3_vMAG_40_36	Viruses;Duplodnaviria;Heunggongvirae;Uroviricota;Caudoviricetes;;	E
vOTU_671	sw3_vMAG_40	sw3	sw3_vMAG_40_combined_prodigal_combined_sw3_vMAG_40_37	Viruses;Duplodnaviria;Heunggongvirae;Uroviricota;Caudoviricetes;;	E
vOTU_671	sw3_vMAG_40	sw3	sw3_vMAG_40_combined_prodigal_combined_sw3_vMAG_40_38	Viruses;Duplodnaviria;Heunggongvirae;Uroviricota;Caudoviricetes;;	E
vOTU_671	sw3_vMAG_40	sw3	sw3_vMAG_40_combined_prodigal_combined_sw3_vMAG_40_39	Viruses;Duplodnaviria;Heunggongvirae;Uroviricota;Caudoviricetes;;	E
vOTU_671	sw3_vMAG_40	sw3	sw3_vMAG_40_combined_prodigal_combined_sw3_vMAG_40_4	Viruses;Duplodnaviria;Heunggongvirae;Uroviricota;Caudoviricetes;;	D										AAA domain [PF13671.10]
vOTU_671	sw3_vMAG_40	sw3	sw3_vMAG_40_combined_prodigal_combined_sw3_vMAG_40_40	Viruses;Duplodnaviria;Heunggongvirae;Uroviricota;Caudoviricetes;;	C	K00986	RNA-directed DNA polymerase [EC:2.7.7.49]								Reverse transcriptase (RNA-dependent DNA polymerase) [PF00078.31]
vOTU_671	sw3_vMAG_40	sw3	sw3_vMAG_40_combined_prodigal_combined_sw3_vMAG_40_41	Viruses;Duplodnaviria;Heunggongvirae;Uroviricota;Caudoviricetes;;	E
vOTU_671	sw3_vMAG_40	sw3	sw3_vMAG_40_combined_prodigal_combined_sw3_vMAG_40_42	Viruses;Duplodnaviria;Heunggongvirae;Uroviricota;Caudoviricetes;;	D										ATP dependent DNA ligase domain [PF01068.25]; DNA ligase OB-like domain [PF14743.10]
vOTU_671	sw3_vMAG_40	sw3	sw3_vMAG_40_combined_prodigal_combined_sw3_vMAG_40_43	Viruses;Duplodnaviria;Heunggongvirae;Uroviricota;Caudoviricetes;;	E
vOTU_671	sw3_vMAG_40	sw3	sw3_vMAG_40_combined_prodigal_combined_sw3_vMAG_40_44	Viruses;Duplodnaviria;Heunggongvirae;Uroviricota;Caudoviricetes;;	E
vOTU_671	sw3_vMAG_40	sw3	sw3_vMAG_40_combined_prodigal_combined_sw3_vMAG_40_45	Viruses;Duplodnaviria;Heunggongvirae;Uroviricota;Caudoviricetes;;	E
vOTU_671	sw3_vMAG_40	sw3	sw3_vMAG_40_combined_prodigal_combined_sw3_vMAG_40_46	Viruses;Duplodnaviria;Heunggongvirae;Uroviricota;Caudoviricetes;;	E
vOTU_671	sw3_vMAG_40	sw3	sw3_vMAG_40_combined_prodigal_combined_sw3_vMAG_40_47	Viruses;Duplodnaviria;Heunggongvirae;Uroviricota;Caudoviricetes;;	D										Bacterial DNA-binding protein [PF00216.25]
vOTU_671	sw3_vMAG_40	sw3	sw3_vMAG_40_combined_prodigal_combined_sw3_vMAG_40_48	Viruses;Duplodnaviria;Heunggongvirae;Uroviricota;Caudoviricetes;;	D										Phage integrase family [PF00589.26]
vOTU_671	sw3_vMAG_40	sw3	sw3_vMAG_40_combined_prodigal_combined_sw3_vMAG_40_5	Viruses;Duplodnaviria;Heunggongvirae;Uroviricota;Caudoviricetes;;	C	K03811	nicotinamide mononucleotide transporter								Nicotinamide mononucleotide transporter [PF04973.16]
vOTU_671	sw3_vMAG_40	sw3	sw3_vMAG_40_combined_prodigal_combined_sw3_vMAG_40_6	Viruses;Duplodnaviria;Heunggongvirae;Uroviricota;Caudoviricetes;;	E
vOTU_671	sw3_vMAG_40	sw3	sw3_vMAG_40_combined_prodigal_combined_sw3_vMAG_40_7	Viruses;Duplodnaviria;Heunggongvirae;Uroviricota;Caudoviricetes;;	E
vOTU_671	sw3_vMAG_40	sw3	sw3_vMAG_40_combined_prodigal_combined_sw3_vMAG_40_8	Viruses;Duplodnaviria;Heunggongvirae;Uroviricota;Caudoviricetes;;	E
vOTU_671	sw3_vMAG_40	sw3	sw3_vMAG_40_combined_prodigal_combined_sw3_vMAG_40_9	Viruses;Duplodnaviria;Heunggongvirae;Uroviricota;Caudoviricetes;;	E
vOTU_6710	rnw2_vContig_221	rnw2	rnw2_vContig_221_prodigal_k141_1761830_1	Viruses;Duplodnaviria;Heunggongvirae;Uroviricota;Caudoviricetes;;	E
vOTU_6710	rnw2_vContig_221	rnw2	rnw2_vContig_221_prodigal_k141_1761830_10	Viruses;Duplodnaviria;Heunggongvirae;Uroviricota;Caudoviricetes;;	D										Resolvase, N terminal domain [PF00239.25]
vOTU_6710	rnw2_vContig_221	rnw2	rnw2_vContig_221_prodigal_k141_1761830_11	Viruses;Duplodnaviria;Heunggongvirae;Uroviricota;Caudoviricetes;;	E
vOTU_6710	rnw2_vContig_221	rnw2	rnw2_vContig_221_prodigal_k141_1761830_12	Viruses;Duplodnaviria;Heunggongvirae;Uroviricota;Caudoviricetes;;	C	K04068	anaerobic ribonucleoside-triphosphate reductase activating protein [EC:1.97.1.4]								4Fe-4S single cluster domain [PF13353.10]; Radical SAM superfamily [PF04055.25]
vOTU_6710	rnw2_vContig_221	rnw2	rnw2_vContig_221_prodigal_k141_1761830_13	Viruses;Duplodnaviria;Heunggongvirae;Uroviricota;Caudoviricetes;;	E
vOTU_6710	rnw2_vContig_221	rnw2	rnw2_vContig_221_prodigal_k141_1761830_14	Viruses;Duplodnaviria;Heunggongvirae;Uroviricota;Caudoviricetes;;	D										NUMOD4 motif [PF07463.15]; HNH endonuclease [PF13392.10]
vOTU_6710	rnw2_vContig_221	rnw2	rnw2_vContig_221_prodigal_k141_1761830_15	Viruses;Duplodnaviria;Heunggongvirae;Uroviricota;Caudoviricetes;;	E
vOTU_6710	rnw2_vContig_221	rnw2	rnw2_vContig_221_prodigal_k141_1761830_16	Viruses;Duplodnaviria;Heunggongvirae;Uroviricota;Caudoviricetes;;	E
vOTU_6710	rnw2_vContig_221	rnw2	rnw2_vContig_221_prodigal_k141_1761830_17	Viruses;Duplodnaviria;Heunggongvirae;Uroviricota;Caudoviricetes;;	E
vOTU_6710	rnw2_vContig_221	rnw2	rnw2_vContig_221_prodigal_k141_1761830_18	Viruses;Duplodnaviria;Heunggongvirae;Uroviricota;Caudoviricetes;;	E
vOTU_6710	rnw2_vContig_221	rnw2	rnw2_vContig_221_prodigal_k141_1761830_19	Viruses;Duplodnaviria;Heunggongvirae;Uroviricota;Caudoviricetes;;	E
vOTU_6710	rnw2_vContig_221	rnw2	rnw2_vContig_221_prodigal_k141_1761830_2	Viruses;Duplodnaviria;Heunggongvirae;Uroviricota;Caudoviricetes;;	E
vOTU_6710	rnw2_vContig_221	rnw2	rnw2_vContig_221_prodigal_k141_1761830_20	Viruses;Duplodnaviria;Heunggongvirae;Uroviricota;Caudoviricetes;;	E
vOTU_6710	rnw2_vContig_221	rnw2	rnw2_vContig_221_prodigal_k141_1761830_21	Viruses;Duplodnaviria;Heunggongvirae;Uroviricota;Caudoviricetes;;	E
vOTU_6710	rnw2_vContig_221	rnw2	rnw2_vContig_221_prodigal_k141_1761830_22	Viruses;Duplodnaviria;Heunggongvirae;Uroviricota;Caudoviricetes;;	D										Phage tail tube protein, TTP [PF08813.15]
vOTU_6710	rnw2_vContig_221	rnw2	rnw2_vContig_221_prodigal_k141_1761830_23	Viruses;Duplodnaviria;Heunggongvirae;Uroviricota;Caudoviricetes;;	D										Domain of unknown function (DUF5055) [PF16478.9]
vOTU_6710	rnw2_vContig_221	rnw2	rnw2_vContig_221_prodigal_k141_1761830_24	Viruses;Duplodnaviria;Heunggongvirae;Uroviricota;Caudoviricetes;;	E
vOTU_6710	rnw2_vContig_221	rnw2	rnw2_vContig_221_prodigal_k141_1761830_25	Viruses;Duplodnaviria;Heunggongvirae;Uroviricota;Caudoviricetes;;	E
vOTU_6710	rnw2_vContig_221	rnw2	rnw2_vContig_221_prodigal_k141_1761830_26	Viruses;Duplodnaviria;Heunggongvirae;Uroviricota;Caudoviricetes;;	D										Family of unknown function (DUF6711) [PF20458.2]
vOTU_6710	rnw2_vContig_221	rnw2	rnw2_vContig_221_prodigal_k141_1761830_27	Viruses;Duplodnaviria;Heunggongvirae;Uroviricota;Caudoviricetes;;	E
vOTU_6710	rnw2_vContig_221	rnw2	rnw2_vContig_221_prodigal_k141_1761830_28	Viruses;Duplodnaviria;Heunggongvirae;Uroviricota;Caudoviricetes;;	E
vOTU_6710	rnw2_vContig_221	rnw2	rnw2_vContig_221_prodigal_k141_1761830_29	Viruses;Duplodnaviria;Heunggongvirae;Uroviricota;Caudoviricetes;;	E
vOTU_6710	rnw2_vContig_221	rnw2	rnw2_vContig_221_prodigal_k141_1761830_3	Viruses;Duplodnaviria;Heunggongvirae;Uroviricota;Caudoviricetes;;	E
vOTU_6710	rnw2_vContig_221	rnw2	rnw2_vContig_221_prodigal_k141_1761830_30	Viruses;Duplodnaviria;Heunggongvirae;Uroviricota;Caudoviricetes;;	E
vOTU_6710	rnw2_vContig_221	rnw2	rnw2_vContig_221_prodigal_k141_1761830_31	Viruses;Duplodnaviria;Heunggongvirae;Uroviricota;Caudoviricetes;;	D										Family of unknown function (DUF6273) [PF19789.3]
vOTU_6710	rnw2_vContig_221	rnw2	rnw2_vContig_221_prodigal_k141_1761830_32	Viruses;Duplodnaviria;Heunggongvirae;Uroviricota;Caudoviricetes;;	E
vOTU_6710	rnw2_vContig_221	rnw2	rnw2_vContig_221_prodigal_k141_1761830_33	Viruses;Duplodnaviria;Heunggongvirae;Uroviricota;Caudoviricetes;;	C	K00986	RNA-directed DNA polymerase [EC:2.7.7.49]								Reverse transcriptase (RNA-dependent DNA polymerase) [PF00078.31]
vOTU_6710	rnw2_vContig_221	rnw2	rnw2_vContig_221_prodigal_k141_1761830_34	Viruses;Duplodnaviria;Heunggongvirae;Uroviricota;Caudoviricetes;;	D										Phage tail assembly chaperone protein [PF16778.9]
vOTU_6710	rnw2_vContig_221	rnw2	rnw2_vContig_221_prodigal_k141_1761830_35	Viruses;Duplodnaviria;Heunggongvirae;Uroviricota;Caudoviricetes;;	E
vOTU_6710	rnw2_vContig_221	rnw2	rnw2_vContig_221_prodigal_k141_1761830_36	Viruses;Duplodnaviria;Heunggongvirae;Uroviricota;Caudoviricetes;;	E
vOTU_6710	rnw2_vContig_221	rnw2	rnw2_vContig_221_prodigal_k141_1761830_37	Viruses;Duplodnaviria;Heunggongvirae;Uroviricota;Caudoviricetes;;	E
vOTU_6710	rnw2_vContig_221	rnw2	rnw2_vContig_221_prodigal_k141_1761830_38	Viruses;Duplodnaviria;Heunggongvirae;Uroviricota;Caudoviricetes;;	D										Putative lactococcus lactis phage r1t holin [PF16945.9]
vOTU_6710	rnw2_vContig_221	rnw2	rnw2_vContig_221_prodigal_k141_1761830_39	Viruses;Duplodnaviria;Heunggongvirae;Uroviricota;Caudoviricetes;;	C	K07273	lysozyme								Glycosyl hydrolases family 25 [PF01183.24]; Putative peptidoglycan binding domain [PF01471.22]; LysM domain [PF01476.24]	GH25	GH25 lysozyme (EC 3.2.1.17)	3.2.1.17	GH25.hmm
vOTU_6710	rnw2_vContig_221	rnw2	rnw2_vContig_221_prodigal_k141_1761830_4	Viruses;Duplodnaviria;Heunggongvirae;Uroviricota;Caudoviricetes;;	E
vOTU_6710	rnw2_vContig_221	rnw2	rnw2_vContig_221_prodigal_k141_1761830_40	Viruses;Duplodnaviria;Heunggongvirae;Uroviricota;Caudoviricetes;;	C	K06400	site-specific DNA recombinase								Resolvase, N terminal domain [PF00239.25]; Recombinase [PF07508.17]; Recombinase zinc beta ribbon domain [PF13408.10]
vOTU_6710	rnw2_vContig_221	rnw2	rnw2_vContig_221_prodigal_k141_1761830_41	Viruses;Duplodnaviria;Heunggongvirae;Uroviricota;Caudoviricetes;;	E
vOTU_6710	rnw2_vContig_221	rnw2	rnw2_vContig_221_prodigal_k141_1761830_42	Viruses;Duplodnaviria;Heunggongvirae;Uroviricota;Caudoviricetes;;	D										Family of unknown function (DUF6273) [PF19789.3]
vOTU_6710	rnw2_vContig_221	rnw2	rnw2_vContig_221_prodigal_k141_1761830_43	Viruses;Duplodnaviria;Heunggongvirae;Uroviricota;Caudoviricetes;;	E
vOTU_6710	rnw2_vContig_221	rnw2	rnw2_vContig_221_prodigal_k141_1761830_44	Viruses;Duplodnaviria;Heunggongvirae;Uroviricota;Caudoviricetes;;	D										Archaeal holliday junction resolvase (hjc) [PF01870.22]
vOTU_6710	rnw2_vContig_221	rnw2	rnw2_vContig_221_prodigal_k141_1761830_45	Viruses;Duplodnaviria;Heunggongvirae;Uroviricota;Caudoviricetes;;	D										Type III restriction enzyme, res subunit [PF04851.19]; SNF2-related domain [PF00176.27]
vOTU_6710	rnw2_vContig_221	rnw2	rnw2_vContig_221_prodigal_k141_1761830_46	Viruses;Duplodnaviria;Heunggongvirae;Uroviricota;Caudoviricetes;;	E
vOTU_6710	rnw2_vContig_221	rnw2	rnw2_vContig_221_prodigal_k141_1761830_47	Viruses;Duplodnaviria;Heunggongvirae;Uroviricota;Caudoviricetes;;	D										DNA methylase [PF01555.22]
vOTU_6710	rnw2_vContig_221	rnw2	rnw2_vContig_221_prodigal_k141_1761830_48	Viruses;Duplodnaviria;Heunggongvirae;Uroviricota;Caudoviricetes;;	E
vOTU_6710	rnw2_vContig_221	rnw2	rnw2_vContig_221_prodigal_k141_1761830_49	Viruses;Duplodnaviria;Heunggongvirae;Uroviricota;Caudoviricetes;;	D										DNA N-6-adenine-methyltransferase (Dam) [PF05869.15]
vOTU_6710	rnw2_vContig_221	rnw2	rnw2_vContig_221_prodigal_k141_1761830_5	Viruses;Duplodnaviria;Heunggongvirae;Uroviricota;Caudoviricetes;;	E
vOTU_6710	rnw2_vContig_221	rnw2	rnw2_vContig_221_prodigal_k141_1761830_50	Viruses;Duplodnaviria;Heunggongvirae;Uroviricota;Caudoviricetes;;	E
vOTU_6710	rnw2_vContig_221	rnw2	rnw2_vContig_221_prodigal_k141_1761830_51	Viruses;Duplodnaviria;Heunggongvirae;Uroviricota;Caudoviricetes;;	D										ERF superfamily [PF04404.16]; DNA polymerase family B [PF00136.25]
vOTU_6710	rnw2_vContig_221	rnw2	rnw2_vContig_221_prodigal_k141_1761830_52	Viruses;Duplodnaviria;Heunggongvirae;Uroviricota;Caudoviricetes;;	E
vOTU_6710	rnw2_vContig_221	rnw2	rnw2_vContig_221_prodigal_k141_1761830_53	Viruses;Duplodnaviria;Heunggongvirae;Uroviricota;Caudoviricetes;;	D										YqaJ-like viral recombinase domain [PF09588.14]
vOTU_6710	rnw2_vContig_221	rnw2	rnw2_vContig_221_prodigal_k141_1761830_54	Viruses;Duplodnaviria;Heunggongvirae;Uroviricota;Caudoviricetes;;	E
vOTU_6710	rnw2_vContig_221	rnw2	rnw2_vContig_221_prodigal_k141_1761830_55	Viruses;Duplodnaviria;Heunggongvirae;Uroviricota;Caudoviricetes;;	E
vOTU_6710	rnw2_vContig_221	rnw2	rnw2_vContig_221_prodigal_k141_1761830_56	Viruses;Duplodnaviria;Heunggongvirae;Uroviricota;Caudoviricetes;;	D										Nucleotide modification associated domain 1 [PF07659.15]
vOTU_6710	rnw2_vContig_221	rnw2	rnw2_vContig_221_prodigal_k141_1761830_57	Viruses;Duplodnaviria;Heunggongvirae;Uroviricota;Caudoviricetes;;	D										HNH endonuclease [PF13392.10]; MazG nucleotide pyrophosphohydrolase domain [PF03819.21]
vOTU_6710	rnw2_vContig_221	rnw2	rnw2_vContig_221_prodigal_k141_1761830_58	Viruses;Duplodnaviria;Heunggongvirae;Uroviricota;Caudoviricetes;;	E
vOTU_6710	rnw2_vContig_221	rnw2	rnw2_vContig_221_prodigal_k141_1761830_59	Viruses;Duplodnaviria;Heunggongvirae;Uroviricota;Caudoviricetes;;	E
vOTU_6710	rnw2_vContig_221	rnw2	rnw2_vContig_221_prodigal_k141_1761830_6	Viruses;Duplodnaviria;Heunggongvirae;Uroviricota;Caudoviricetes;;	E
vOTU_6710	rnw2_vContig_221	rnw2	rnw2_vContig_221_prodigal_k141_1761830_60	Viruses;Duplodnaviria;Heunggongvirae;Uroviricota;Caudoviricetes;;	C	K21636	ribonucleoside-triphosphate reductase (formate) [EC:1.1.98.6]								Anaerobic ribonucleoside-triphosphate reductase [PF13597.10]
vOTU_6710	rnw2_vContig_221	rnw2	rnw2_vContig_221_prodigal_k141_1761830_61	Viruses;Duplodnaviria;Heunggongvirae;Uroviricota;Caudoviricetes;;	E
vOTU_6710	rnw2_vContig_221	rnw2	rnw2_vContig_221_prodigal_k141_1761830_62	Viruses;Duplodnaviria;Heunggongvirae;Uroviricota;Caudoviricetes;;	D										Primase C terminal 1 (PriCT-1) [PF08708.15]
vOTU_6710	rnw2_vContig_221	rnw2	rnw2_vContig_221_prodigal_k141_1761830_63	Viruses;Duplodnaviria;Heunggongvirae;Uroviricota;Caudoviricetes;;	E
vOTU_6710	rnw2_vContig_221	rnw2	rnw2_vContig_221_prodigal_k141_1761830_64	Viruses;Duplodnaviria;Heunggongvirae;Uroviricota;Caudoviricetes;;	E
vOTU_6710	rnw2_vContig_221	rnw2	rnw2_vContig_221_prodigal_k141_1761830_65	Viruses;Duplodnaviria;Heunggongvirae;Uroviricota;Caudoviricetes;;	E
vOTU_6710	rnw2_vContig_221	rnw2	rnw2_vContig_221_prodigal_k141_1761830_66	Viruses;Duplodnaviria;Heunggongvirae;Uroviricota;Caudoviricetes;;	E
vOTU_6710	rnw2_vContig_221	rnw2	rnw2_vContig_221_prodigal_k141_1761830_67	Viruses;Duplodnaviria;Heunggongvirae;Uroviricota;Caudoviricetes;;	E
vOTU_6710	rnw2_vContig_221	rnw2	rnw2_vContig_221_prodigal_k141_1761830_68	Viruses;Duplodnaviria;Heunggongvirae;Uroviricota;Caudoviricetes;;	E
vOTU_6710	rnw2_vContig_221	rnw2	rnw2_vContig_221_prodigal_k141_1761830_69	Viruses;Duplodnaviria;Heunggongvirae;Uroviricota;Caudoviricetes;;	E
vOTU_6710	rnw2_vContig_221	rnw2	rnw2_vContig_221_prodigal_k141_1761830_7	Viruses;Duplodnaviria;Heunggongvirae;Uroviricota;Caudoviricetes;;	E
vOTU_6710	rnw2_vContig_221	rnw2	rnw2_vContig_221_prodigal_k141_1761830_70	Viruses;Duplodnaviria;Heunggongvirae;Uroviricota;Caudoviricetes;;	E
vOTU_6710	rnw2_vContig_221	rnw2	rnw2_vContig_221_prodigal_k141_1761830_71	Viruses;Duplodnaviria;Heunggongvirae;Uroviricota;Caudoviricetes;;	E
vOTU_6710	rnw2_vContig_221	rnw2	rnw2_vContig_221_prodigal_k141_1761830_72	Viruses;Duplodnaviria;Heunggongvirae;Uroviricota;Caudoviricetes;;	C	K06919	putative DNA primase/helicase								D5 N terminal like [PF08706.15]; Family of unknown function (DUF5906) [PF19263.3]; Poxvirus D5 protein-like [PF03288.20]
vOTU_6710	rnw2_vContig_221	rnw2	rnw2_vContig_221_prodigal_k141_1761830_73	Viruses;Duplodnaviria;Heunggongvirae;Uroviricota;Caudoviricetes;;	E
vOTU_6710	rnw2_vContig_221	rnw2	rnw2_vContig_221_prodigal_k141_1761830_74	Viruses;Duplodnaviria;Heunggongvirae;Uroviricota;Caudoviricetes;;	E
vOTU_6710	rnw2_vContig_221	rnw2	rnw2_vContig_221_prodigal_k141_1761830_75	Viruses;Duplodnaviria;Heunggongvirae;Uroviricota;Caudoviricetes;;	D										Tetrahydrofolate dehydrogenase/cyclohydrolase, NAD(P)-binding domain [PF02882.23]; Tetrahydrofolate dehydrogenase/cyclohydrolase, catalytic domain [PF00763.27]
vOTU_6710	rnw2_vContig_221	rnw2	rnw2_vContig_221_prodigal_k141_1761830_76	Viruses;Duplodnaviria;Heunggongvirae;Uroviricota;Caudoviricetes;;	E
vOTU_6710	rnw2_vContig_221	rnw2	rnw2_vContig_221_prodigal_k141_1761830_77	Viruses;Duplodnaviria;Heunggongvirae;Uroviricota;Caudoviricetes;;	C	K01493	dCMP deaminase [EC:3.5.4.12]								Cytidine and deoxycytidylate deaminase zinc-binding region [PF00383.27]; MafB19-like deaminase [PF14437.10]
vOTU_6710	rnw2_vContig_221	rnw2	rnw2_vContig_221_prodigal_k141_1761830_78	Viruses;Duplodnaviria;Heunggongvirae;Uroviricota;Caudoviricetes;;	E
vOTU_6710	rnw2_vContig_221	rnw2	rnw2_vContig_221_prodigal_k141_1761830_79	Viruses;Duplodnaviria;Heunggongvirae;Uroviricota;Caudoviricetes;;	E
vOTU_6710	rnw2_vContig_221	rnw2	rnw2_vContig_221_prodigal_k141_1761830_8	Viruses;Duplodnaviria;Heunggongvirae;Uroviricota;Caudoviricetes;;	E
vOTU_6710	rnw2_vContig_221	rnw2	rnw2_vContig_221_prodigal_k141_1761830_80	Viruses;Duplodnaviria;Heunggongvirae;Uroviricota;Caudoviricetes;;	E
vOTU_6710	rnw2_vContig_221	rnw2	rnw2_vContig_221_prodigal_k141_1761830_81	Viruses;Duplodnaviria;Heunggongvirae;Uroviricota;Caudoviricetes;;	E
vOTU_6710	rnw2_vContig_221	rnw2	rnw2_vContig_221_prodigal_k141_1761830_82	Viruses;Duplodnaviria;Heunggongvirae;Uroviricota;Caudoviricetes;;	E
vOTU_6710	rnw2_vContig_221	rnw2	rnw2_vContig_221_prodigal_k141_1761830_83	Viruses;Duplodnaviria;Heunggongvirae;Uroviricota;Caudoviricetes;;	E
vOTU_6710	rnw2_vContig_221	rnw2	rnw2_vContig_221_prodigal_k141_1761830_84	Viruses;Duplodnaviria;Heunggongvirae;Uroviricota;Caudoviricetes;;	E
vOTU_6710	rnw2_vContig_221	rnw2	rnw2_vContig_221_prodigal_k141_1761830_85	Viruses;Duplodnaviria;Heunggongvirae;Uroviricota;Caudoviricetes;;	E
vOTU_6710	rnw2_vContig_221	rnw2	rnw2_vContig_221_prodigal_k141_1761830_86	Viruses;Duplodnaviria;Heunggongvirae;Uroviricota;Caudoviricetes;;	E
vOTU_6710	rnw2_vContig_221	rnw2	rnw2_vContig_221_prodigal_k141_1761830_87	Viruses;Duplodnaviria;Heunggongvirae;Uroviricota;Caudoviricetes;;	E
vOTU_6710	rnw2_vContig_221	rnw2	rnw2_vContig_221_prodigal_k141_1761830_88	Viruses;Duplodnaviria;Heunggongvirae;Uroviricota;Caudoviricetes;;	E
vOTU_6710	rnw2_vContig_221	rnw2	rnw2_vContig_221_prodigal_k141_1761830_89	Viruses;Duplodnaviria;Heunggongvirae;Uroviricota;Caudoviricetes;;	D										DNA-packaging protein gp3 [PF16677.9]
vOTU_6710	rnw2_vContig_221	rnw2	rnw2_vContig_221_prodigal_k141_1761830_9	Viruses;Duplodnaviria;Heunggongvirae;Uroviricota;Caudoviricetes;;	E
vOTU_6710	rnw2_vContig_221	rnw2	rnw2_vContig_221_prodigal_k141_1761830_90	Viruses;Duplodnaviria;Heunggongvirae;Uroviricota;Caudoviricetes;;	E
vOTU_6711	rnw2_vContig_2217	rnw2	rnw2_vContig_2217_prodigal_k141_2642579_1	Viruses;Duplodnaviria;Heunggongvirae;Uroviricota;Caudoviricetes;;	D										Phage minor capsid protein 2 [PF06152.15]; Contact-dependent growth inhibition CdiA C-terminal domain [PF18451.5]
vOTU_6711	rnw2_vContig_2217	rnw2	rnw2_vContig_2217_prodigal_k141_2642579_10	Viruses;Duplodnaviria;Heunggongvirae;Uroviricota;Caudoviricetes;;	D										Domain of unknown function (DUF4429) [PF14472.10]
vOTU_6711	rnw2_vContig_2217	rnw2	rnw2_vContig_2217_prodigal_k141_2642579_11	Viruses;Duplodnaviria;Heunggongvirae;Uroviricota;Caudoviricetes;;	E
vOTU_6711	rnw2_vContig_2217	rnw2	rnw2_vContig_2217_prodigal_k141_2642579_12	Viruses;Duplodnaviria;Heunggongvirae;Uroviricota;Caudoviricetes;;	D										Bacteriophage Gp15 protein [PF06854.15]
vOTU_6711	rnw2_vContig_2217	rnw2	rnw2_vContig_2217_prodigal_k141_2642579_13	Viruses;Duplodnaviria;Heunggongvirae;Uroviricota;Caudoviricetes;;	E
vOTU_6711	rnw2_vContig_2217	rnw2	rnw2_vContig_2217_prodigal_k141_2642579_14	Viruses;Duplodnaviria;Heunggongvirae;Uroviricota;Caudoviricetes;;	E
vOTU_6711	rnw2_vContig_2217	rnw2	rnw2_vContig_2217_prodigal_k141_2642579_15	Viruses;Duplodnaviria;Heunggongvirae;Uroviricota;Caudoviricetes;;	E
vOTU_6711	rnw2_vContig_2217	rnw2	rnw2_vContig_2217_prodigal_k141_2642579_16	Viruses;Duplodnaviria;Heunggongvirae;Uroviricota;Caudoviricetes;;	E
vOTU_6711	rnw2_vContig_2217	rnw2	rnw2_vContig_2217_prodigal_k141_2642579_17	Viruses;Duplodnaviria;Heunggongvirae;Uroviricota;Caudoviricetes;;	E
vOTU_6711	rnw2_vContig_2217	rnw2	rnw2_vContig_2217_prodigal_k141_2642579_18	Viruses;Duplodnaviria;Heunggongvirae;Uroviricota;Caudoviricetes;;	E
vOTU_6711	rnw2_vContig_2217	rnw2	rnw2_vContig_2217_prodigal_k141_2642579_19	Viruses;Duplodnaviria;Heunggongvirae;Uroviricota;Caudoviricetes;;	E
vOTU_6711	rnw2_vContig_2217	rnw2	rnw2_vContig_2217_prodigal_k141_2642579_2	Viruses;Duplodnaviria;Heunggongvirae;Uroviricota;Caudoviricetes;;	D										Phage minor structural protein GP20 [PF06810.15]
vOTU_6711	rnw2_vContig_2217	rnw2	rnw2_vContig_2217_prodigal_k141_2642579_20	Viruses;Duplodnaviria;Heunggongvirae;Uroviricota;Caudoviricetes;;	E
vOTU_6711	rnw2_vContig_2217	rnw2	rnw2_vContig_2217_prodigal_k141_2642579_21	Viruses;Duplodnaviria;Heunggongvirae;Uroviricota;Caudoviricetes;;	E
vOTU_6711	rnw2_vContig_2217	rnw2	rnw2_vContig_2217_prodigal_k141_2642579_22	Viruses;Duplodnaviria;Heunggongvirae;Uroviricota;Caudoviricetes;;	E
vOTU_6711	rnw2_vContig_2217	rnw2	rnw2_vContig_2217_prodigal_k141_2642579_23	Viruses;Duplodnaviria;Heunggongvirae;Uroviricota;Caudoviricetes;;	C	K01448	N-acetylmuramoyl-L-alanine amidase [EC:3.5.1.28]								N-acetylmuramoyl-L-alanine amidase [PF01520.22]; Putative peptidoglycan binding domain [PF01471.22]
vOTU_6711	rnw2_vContig_2217	rnw2	rnw2_vContig_2217_prodigal_k141_2642579_24	Viruses;Duplodnaviria;Heunggongvirae;Uroviricota;Caudoviricetes;;	C	K18843	antitoxin HicB								HicB_like antitoxin of bacterial toxin-antitoxin system [PF15919.9]; UPF0150-like [PF21748.1]
vOTU_6711	rnw2_vContig_2217	rnw2	rnw2_vContig_2217_prodigal_k141_2642579_25	Viruses;Duplodnaviria;Heunggongvirae;Uroviricota;Caudoviricetes;;	D										HicA toxin of bacterial toxin-antitoxin, [PF07927.16]
vOTU_6711	rnw2_vContig_2217	rnw2	rnw2_vContig_2217_prodigal_k141_2642579_26	Viruses;Duplodnaviria;Heunggongvirae;Uroviricota;Caudoviricetes;;	E
vOTU_6711	rnw2_vContig_2217	rnw2	rnw2_vContig_2217_prodigal_k141_2642579_27	Viruses;Duplodnaviria;Heunggongvirae;Uroviricota;Caudoviricetes;;	C	K07729	putative transcriptional regulator								Helix-turn-helix domain [PF12844.11]; Helix-turn-helix [PF01381.26]; Cro/C1-type HTH DNA-binding domain [PF13443.10]; Helix-turn-helix domain [PF13560.10]; Spo0E like sporulation regulatory protein [PF09388.14]
vOTU_6711	rnw2_vContig_2217	rnw2	rnw2_vContig_2217_prodigal_k141_2642579_28	Viruses;Duplodnaviria;Heunggongvirae;Uroviricota;Caudoviricetes;;	E
vOTU_6711	rnw2_vContig_2217	rnw2	rnw2_vContig_2217_prodigal_k141_2642579_29	Viruses;Duplodnaviria;Heunggongvirae;Uroviricota;Caudoviricetes;;	D										Phage integrase family [PF00589.26]
vOTU_6711	rnw2_vContig_2217	rnw2	rnw2_vContig_2217_prodigal_k141_2642579_3	Viruses;Duplodnaviria;Heunggongvirae;Uroviricota;Caudoviricetes;;	D										Phage capsid protein [PF19821.3]; Protein of unknown function (DUF4043) [PF13252.10]
vOTU_6711	rnw2_vContig_2217	rnw2	rnw2_vContig_2217_prodigal_k141_2642579_30	Viruses;Duplodnaviria;Heunggongvirae;Uroviricota;Caudoviricetes;;	D										Phage integrase SAM-like domain [PF13102.10]
vOTU_6711	rnw2_vContig_2217	rnw2	rnw2_vContig_2217_prodigal_k141_2642579_31	Viruses;Duplodnaviria;Heunggongvirae;Uroviricota;Caudoviricetes;;	C	K22299	HTH-type transcriptional regulator, competence development regulator	MER1042989	S24	MER1042989 - family S24 unassigned peptidases (Clostridium sp. CAG:492) [S24.UPW]#S24#{peptidase unit: 219-333}~source R5YSE6~	FALSE	194	1.948e-54	0.809	Peptidase S24-like [PF00717.27]; Helix-turn-helix domain [PF12844.11]; Helix-turn-helix [PF01381.26]; Helix-turn-helix domain [PF13560.10]
vOTU_6711	rnw2_vContig_2217	rnw2	rnw2_vContig_2217_prodigal_k141_2642579_32	Viruses;Duplodnaviria;Heunggongvirae;Uroviricota;Caudoviricetes;;	D										Helix-turn-helix [PF01381.26]
vOTU_6711	rnw2_vContig_2217	rnw2	rnw2_vContig_2217_prodigal_k141_2642579_33	Viruses;Duplodnaviria;Heunggongvirae;Uroviricota;Caudoviricetes;;	E
vOTU_6711	rnw2_vContig_2217	rnw2	rnw2_vContig_2217_prodigal_k141_2642579_34	Viruses;Duplodnaviria;Heunggongvirae;Uroviricota;Caudoviricetes;;	E
vOTU_6711	rnw2_vContig_2217	rnw2	rnw2_vContig_2217_prodigal_k141_2642579_35	Viruses;Duplodnaviria;Heunggongvirae;Uroviricota;Caudoviricetes;;	E
vOTU_6711	rnw2_vContig_2217	rnw2	rnw2_vContig_2217_prodigal_k141_2642579_36	Viruses;Duplodnaviria;Heunggongvirae;Uroviricota;Caudoviricetes;;	E
vOTU_6711	rnw2_vContig_2217	rnw2	rnw2_vContig_2217_prodigal_k141_2642579_37	Viruses;Duplodnaviria;Heunggongvirae;Uroviricota;Caudoviricetes;;	D										Siphovirus Gp157 [PF05565.15]
vOTU_6711	rnw2_vContig_2217	rnw2	rnw2_vContig_2217_prodigal_k141_2642579_38	Viruses;Duplodnaviria;Heunggongvirae;Uroviricota;Caudoviricetes;;	D										AAA domain [PF13479.10]
vOTU_6711	rnw2_vContig_2217	rnw2	rnw2_vContig_2217_prodigal_k141_2642579_39	Viruses;Duplodnaviria;Heunggongvirae;Uroviricota;Caudoviricetes;;	E
vOTU_6711	rnw2_vContig_2217	rnw2	rnw2_vContig_2217_prodigal_k141_2642579_4	Viruses;Duplodnaviria;Heunggongvirae;Uroviricota;Caudoviricetes;;	E
vOTU_6711	rnw2_vContig_2217	rnw2	rnw2_vContig_2217_prodigal_k141_2642579_40	Viruses;Duplodnaviria;Heunggongvirae;Uroviricota;Caudoviricetes;;	E
vOTU_6711	rnw2_vContig_2217	rnw2	rnw2_vContig_2217_prodigal_k141_2642579_41	Viruses;Duplodnaviria;Heunggongvirae;Uroviricota;Caudoviricetes;;	D										Protein of unknown function (DUF669) [PF05037.17]
vOTU_6711	rnw2_vContig_2217	rnw2	rnw2_vContig_2217_prodigal_k141_2642579_42	Viruses;Duplodnaviria;Heunggongvirae;Uroviricota;Caudoviricetes;;	D										CHC2 zinc finger [PF01807.24]
vOTU_6711	rnw2_vContig_2217	rnw2	rnw2_vContig_2217_prodigal_k141_2642579_43	Viruses;Duplodnaviria;Heunggongvirae;Uroviricota;Caudoviricetes;;	C	K06919	putative DNA primase/helicase								Domain of unknown function (DUF927) [PF06048.15]; Cch helix turn helix domain [PF18662.5]
vOTU_6711	rnw2_vContig_2217	rnw2	rnw2_vContig_2217_prodigal_k141_2642579_44	Viruses;Duplodnaviria;Heunggongvirae;Uroviricota;Caudoviricetes;;	E
vOTU_6711	rnw2_vContig_2217	rnw2	rnw2_vContig_2217_prodigal_k141_2642579_45	Viruses;Duplodnaviria;Heunggongvirae;Uroviricota;Caudoviricetes;;	E
vOTU_6711	rnw2_vContig_2217	rnw2	rnw2_vContig_2217_prodigal_k141_2642579_46	Viruses;Duplodnaviria;Heunggongvirae;Uroviricota;Caudoviricetes;;	D										zinc-finger-containing domain [PF11672.12]
vOTU_6711	rnw2_vContig_2217	rnw2	rnw2_vContig_2217_prodigal_k141_2642579_47	Viruses;Duplodnaviria;Heunggongvirae;Uroviricota;Caudoviricetes;;	C	K17677	ATP-dependent helicase IRC3 [EC:5.6.2.-]								Type III restriction enzyme, res subunit [PF04851.19]; Helicase conserved C-terminal domain [PF00271.35]; SNF2-related domain [PF00176.27]
vOTU_6711	rnw2_vContig_2217	rnw2	rnw2_vContig_2217_prodigal_k141_2642579_48	Viruses;Duplodnaviria;Heunggongvirae;Uroviricota;Caudoviricetes;;	E
vOTU_6711	rnw2_vContig_2217	rnw2	rnw2_vContig_2217_prodigal_k141_2642579_49	Viruses;Duplodnaviria;Heunggongvirae;Uroviricota;Caudoviricetes;;	E
vOTU_6711	rnw2_vContig_2217	rnw2	rnw2_vContig_2217_prodigal_k141_2642579_5	Viruses;Duplodnaviria;Heunggongvirae;Uroviricota;Caudoviricetes;;	D										Family of unknown function (DUF6751) [PF20536.2]
vOTU_6711	rnw2_vContig_2217	rnw2	rnw2_vContig_2217_prodigal_k141_2642579_50	Viruses;Duplodnaviria;Heunggongvirae;Uroviricota;Caudoviricetes;;	E
vOTU_6711	rnw2_vContig_2217	rnw2	rnw2_vContig_2217_prodigal_k141_2642579_51	Viruses;Duplodnaviria;Heunggongvirae;Uroviricota;Caudoviricetes;;	E
vOTU_6711	rnw2_vContig_2217	rnw2	rnw2_vContig_2217_prodigal_k141_2642579_52	Viruses;Duplodnaviria;Heunggongvirae;Uroviricota;Caudoviricetes;;	E
vOTU_6711	rnw2_vContig_2217	rnw2	rnw2_vContig_2217_prodigal_k141_2642579_53	Viruses;Duplodnaviria;Heunggongvirae;Uroviricota;Caudoviricetes;;	E
vOTU_6711	rnw2_vContig_2217	rnw2	rnw2_vContig_2217_prodigal_k141_2642579_54	Viruses;Duplodnaviria;Heunggongvirae;Uroviricota;Caudoviricetes;;	E
vOTU_6711	rnw2_vContig_2217	rnw2	rnw2_vContig_2217_prodigal_k141_2642579_55	Viruses;Duplodnaviria;Heunggongvirae;Uroviricota;Caudoviricetes;;	E
vOTU_6711	rnw2_vContig_2217	rnw2	rnw2_vContig_2217_prodigal_k141_2642579_56	Viruses;Duplodnaviria;Heunggongvirae;Uroviricota;Caudoviricetes;;	E
vOTU_6711	rnw2_vContig_2217	rnw2	rnw2_vContig_2217_prodigal_k141_2642579_57	Viruses;Duplodnaviria;Heunggongvirae;Uroviricota;Caudoviricetes;;	C	K01520	dUTP diphosphatase [EC:3.6.1.23]								dUTPase [PF00692.23]
vOTU_6711	rnw2_vContig_2217	rnw2	rnw2_vContig_2217_prodigal_k141_2642579_58	Viruses;Duplodnaviria;Heunggongvirae;Uroviricota;Caudoviricetes;;	E
vOTU_6711	rnw2_vContig_2217	rnw2	rnw2_vContig_2217_prodigal_k141_2642579_59	Viruses;Duplodnaviria;Heunggongvirae;Uroviricota;Caudoviricetes;;	E
vOTU_6711	rnw2_vContig_2217	rnw2	rnw2_vContig_2217_prodigal_k141_2642579_6	Viruses;Duplodnaviria;Heunggongvirae;Uroviricota;Caudoviricetes;;	D										Minor capsid protein [PF11114.12]
vOTU_6711	rnw2_vContig_2217	rnw2	rnw2_vContig_2217_prodigal_k141_2642579_60	Viruses;Duplodnaviria;Heunggongvirae;Uroviricota;Caudoviricetes;;	E
vOTU_6711	rnw2_vContig_2217	rnw2	rnw2_vContig_2217_prodigal_k141_2642579_61	Viruses;Duplodnaviria;Heunggongvirae;Uroviricota;Caudoviricetes;;	E
vOTU_6711	rnw2_vContig_2217	rnw2	rnw2_vContig_2217_prodigal_k141_2642579_62	Viruses;Duplodnaviria;Heunggongvirae;Uroviricota;Caudoviricetes;;	D										Domain of unknown function (DUF4417) [PF14386.10]; ParB/Sulfiredoxin domain [PF02195.22]
vOTU_6711	rnw2_vContig_2217	rnw2	rnw2_vContig_2217_prodigal_k141_2642579_63	Viruses;Duplodnaviria;Heunggongvirae;Uroviricota;Caudoviricetes;;	E
vOTU_6711	rnw2_vContig_2217	rnw2	rnw2_vContig_2217_prodigal_k141_2642579_64	Viruses;Duplodnaviria;Heunggongvirae;Uroviricota;Caudoviricetes;;	E
vOTU_6711	rnw2_vContig_2217	rnw2	rnw2_vContig_2217_prodigal_k141_2642579_65	Viruses;Duplodnaviria;Heunggongvirae;Uroviricota;Caudoviricetes;;	C	K06909	phage terminase large subunit								Phage terminase large subunit [PF04466.17]; Terminase RNAseH like domain [PF17288.6]
vOTU_6711	rnw2_vContig_2217	rnw2	rnw2_vContig_2217_prodigal_k141_2642579_66	Viruses;Duplodnaviria;Heunggongvirae;Uroviricota;Caudoviricetes;;	D										HNH endonuclease [PF13392.10]
vOTU_6711	rnw2_vContig_2217	rnw2	rnw2_vContig_2217_prodigal_k141_2642579_67	Viruses;Duplodnaviria;Heunggongvirae;Uroviricota;Caudoviricetes;;	E
vOTU_6711	rnw2_vContig_2217	rnw2	rnw2_vContig_2217_prodigal_k141_2642579_68	Viruses;Duplodnaviria;Heunggongvirae;Uroviricota;Caudoviricetes;;	D										Phage minor capsid protein 2 [PF06152.15]
vOTU_6711	rnw2_vContig_2217	rnw2	rnw2_vContig_2217_prodigal_k141_2642579_7	Viruses;Duplodnaviria;Heunggongvirae;Uroviricota;Caudoviricetes;;	E
vOTU_6711	rnw2_vContig_2217	rnw2	rnw2_vContig_2217_prodigal_k141_2642579_8	Viruses;Duplodnaviria;Heunggongvirae;Uroviricota;Caudoviricetes;;	E
vOTU_6711	rnw2_vContig_2217	rnw2	rnw2_vContig_2217_prodigal_k141_2642579_9	Viruses;Duplodnaviria;Heunggongvirae;Uroviricota;Caudoviricetes;;	E
vOTU_6712	rnw2_vContig_2227	rnw2	rnw2_vContig_2227_prodigal_k141_1515980_1	Viruses;Duplodnaviria;Heunggongvirae;Uroviricota;Caudoviricetes;;	E
vOTU_6712	rnw2_vContig_2227	rnw2	rnw2_vContig_2227_prodigal_k141_1515980_10	Viruses;Duplodnaviria;Heunggongvirae;Uroviricota;Caudoviricetes;;	E
vOTU_6712	rnw2_vContig_2227	rnw2	rnw2_vContig_2227_prodigal_k141_1515980_11	Viruses;Duplodnaviria;Heunggongvirae;Uroviricota;Caudoviricetes;;	D										PhoH-like protein [PF02562.20]
vOTU_6712	rnw2_vContig_2227	rnw2	rnw2_vContig_2227_prodigal_k141_1515980_12	Viruses;Duplodnaviria;Heunggongvirae;Uroviricota;Caudoviricetes;;	E
vOTU_6712	rnw2_vContig_2227	rnw2	rnw2_vContig_2227_prodigal_k141_1515980_13	Viruses;Duplodnaviria;Heunggongvirae;Uroviricota;Caudoviricetes;;	E
vOTU_6712	rnw2_vContig_2227	rnw2	rnw2_vContig_2227_prodigal_k141_1515980_14	Viruses;Duplodnaviria;Heunggongvirae;Uroviricota;Caudoviricetes;;	E
vOTU_6712	rnw2_vContig_2227	rnw2	rnw2_vContig_2227_prodigal_k141_1515980_15	Viruses;Duplodnaviria;Heunggongvirae;Uroviricota;Caudoviricetes;;	E
vOTU_6712	rnw2_vContig_2227	rnw2	rnw2_vContig_2227_prodigal_k141_1515980_16	Viruses;Duplodnaviria;Heunggongvirae;Uroviricota;Caudoviricetes;;	E
vOTU_6712	rnw2_vContig_2227	rnw2	rnw2_vContig_2227_prodigal_k141_1515980_17	Viruses;Duplodnaviria;Heunggongvirae;Uroviricota;Caudoviricetes;;	E
vOTU_6712	rnw2_vContig_2227	rnw2	rnw2_vContig_2227_prodigal_k141_1515980_18	Viruses;Duplodnaviria;Heunggongvirae;Uroviricota;Caudoviricetes;;	E
vOTU_6712	rnw2_vContig_2227	rnw2	rnw2_vContig_2227_prodigal_k141_1515980_19	Viruses;Duplodnaviria;Heunggongvirae;Uroviricota;Caudoviricetes;;	E
vOTU_6712	rnw2_vContig_2227	rnw2	rnw2_vContig_2227_prodigal_k141_1515980_2	Viruses;Duplodnaviria;Heunggongvirae;Uroviricota;Caudoviricetes;;	E
vOTU_6712	rnw2_vContig_2227	rnw2	rnw2_vContig_2227_prodigal_k141_1515980_20	Viruses;Duplodnaviria;Heunggongvirae;Uroviricota;Caudoviricetes;;	D										Family of unknown function (DUF6575) [PF20215.2]
vOTU_6712	rnw2_vContig_2227	rnw2	rnw2_vContig_2227_prodigal_k141_1515980_21	Viruses;Duplodnaviria;Heunggongvirae;Uroviricota;Caudoviricetes;;	E
vOTU_6712	rnw2_vContig_2227	rnw2	rnw2_vContig_2227_prodigal_k141_1515980_22	Viruses;Duplodnaviria;Heunggongvirae;Uroviricota;Caudoviricetes;;	E
vOTU_6712	rnw2_vContig_2227	rnw2	rnw2_vContig_2227_prodigal_k141_1515980_23	Viruses;Duplodnaviria;Heunggongvirae;Uroviricota;Caudoviricetes;;	E
vOTU_6712	rnw2_vContig_2227	rnw2	rnw2_vContig_2227_prodigal_k141_1515980_24	Viruses;Duplodnaviria;Heunggongvirae;Uroviricota;Caudoviricetes;;	E
vOTU_6712	rnw2_vContig_2227	rnw2	rnw2_vContig_2227_prodigal_k141_1515980_25	Viruses;Duplodnaviria;Heunggongvirae;Uroviricota;Caudoviricetes;;	E
vOTU_6712	rnw2_vContig_2227	rnw2	rnw2_vContig_2227_prodigal_k141_1515980_26	Viruses;Duplodnaviria;Heunggongvirae;Uroviricota;Caudoviricetes;;	E
vOTU_6712	rnw2_vContig_2227	rnw2	rnw2_vContig_2227_prodigal_k141_1515980_27	Viruses;Duplodnaviria;Heunggongvirae;Uroviricota;Caudoviricetes;;	E
vOTU_6712	rnw2_vContig_2227	rnw2	rnw2_vContig_2227_prodigal_k141_1515980_28	Viruses;Duplodnaviria;Heunggongvirae;Uroviricota;Caudoviricetes;;	E
vOTU_6712	rnw2_vContig_2227	rnw2	rnw2_vContig_2227_prodigal_k141_1515980_29	Viruses;Duplodnaviria;Heunggongvirae;Uroviricota;Caudoviricetes;;	E
vOTU_6712	rnw2_vContig_2227	rnw2	rnw2_vContig_2227_prodigal_k141_1515980_3	Viruses;Duplodnaviria;Heunggongvirae;Uroviricota;Caudoviricetes;;	D										Fibrobacter succinogenes major domain (Fib_succ_major) [PF09603.14]
vOTU_6712	rnw2_vContig_2227	rnw2	rnw2_vContig_2227_prodigal_k141_1515980_30	Viruses;Duplodnaviria;Heunggongvirae;Uroviricota;Caudoviricetes;;	E
vOTU_6712	rnw2_vContig_2227	rnw2	rnw2_vContig_2227_prodigal_k141_1515980_31	Viruses;Duplodnaviria;Heunggongvirae;Uroviricota;Caudoviricetes;;	D										Protein of unknown function (DUF1566) [PF07603.15]
vOTU_6712	rnw2_vContig_2227	rnw2	rnw2_vContig_2227_prodigal_k141_1515980_32	Viruses;Duplodnaviria;Heunggongvirae;Uroviricota;Caudoviricetes;;	E
vOTU_6712	rnw2_vContig_2227	rnw2	rnw2_vContig_2227_prodigal_k141_1515980_33	Viruses;Duplodnaviria;Heunggongvirae;Uroviricota;Caudoviricetes;;	E
vOTU_6712	rnw2_vContig_2227	rnw2	rnw2_vContig_2227_prodigal_k141_1515980_34	Viruses;Duplodnaviria;Heunggongvirae;Uroviricota;Caudoviricetes;;	E
vOTU_6712	rnw2_vContig_2227	rnw2	rnw2_vContig_2227_prodigal_k141_1515980_35	Viruses;Duplodnaviria;Heunggongvirae;Uroviricota;Caudoviricetes;;	E
vOTU_6712	rnw2_vContig_2227	rnw2	rnw2_vContig_2227_prodigal_k141_1515980_36	Viruses;Duplodnaviria;Heunggongvirae;Uroviricota;Caudoviricetes;;	E
vOTU_6712	rnw2_vContig_2227	rnw2	rnw2_vContig_2227_prodigal_k141_1515980_37	Viruses;Duplodnaviria;Heunggongvirae;Uroviricota;Caudoviricetes;;	E
vOTU_6712	rnw2_vContig_2227	rnw2	rnw2_vContig_2227_prodigal_k141_1515980_38	Viruses;Duplodnaviria;Heunggongvirae;Uroviricota;Caudoviricetes;;	E
vOTU_6712	rnw2_vContig_2227	rnw2	rnw2_vContig_2227_prodigal_k141_1515980_39	Viruses;Duplodnaviria;Heunggongvirae;Uroviricota;Caudoviricetes;;	E
vOTU_6712	rnw2_vContig_2227	rnw2	rnw2_vContig_2227_prodigal_k141_1515980_4	Viruses;Duplodnaviria;Heunggongvirae;Uroviricota;Caudoviricetes;;	E
vOTU_6712	rnw2_vContig_2227	rnw2	rnw2_vContig_2227_prodigal_k141_1515980_40	Viruses;Duplodnaviria;Heunggongvirae;Uroviricota;Caudoviricetes;;	E
vOTU_6712	rnw2_vContig_2227	rnw2	rnw2_vContig_2227_prodigal_k141_1515980_41	Viruses;Duplodnaviria;Heunggongvirae;Uroviricota;Caudoviricetes;;	E
vOTU_6712	rnw2_vContig_2227	rnw2	rnw2_vContig_2227_prodigal_k141_1515980_42	Viruses;Duplodnaviria;Heunggongvirae;Uroviricota;Caudoviricetes;;	E
vOTU_6712	rnw2_vContig_2227	rnw2	rnw2_vContig_2227_prodigal_k141_1515980_43	Viruses;Duplodnaviria;Heunggongvirae;Uroviricota;Caudoviricetes;;	E
vOTU_6712	rnw2_vContig_2227	rnw2	rnw2_vContig_2227_prodigal_k141_1515980_44	Viruses;Duplodnaviria;Heunggongvirae;Uroviricota;Caudoviricetes;;	E
vOTU_6712	rnw2_vContig_2227	rnw2	rnw2_vContig_2227_prodigal_k141_1515980_45	Viruses;Duplodnaviria;Heunggongvirae;Uroviricota;Caudoviricetes;;	E
vOTU_6712	rnw2_vContig_2227	rnw2	rnw2_vContig_2227_prodigal_k141_1515980_46	Viruses;Duplodnaviria;Heunggongvirae;Uroviricota;Caudoviricetes;;	E
vOTU_6712	rnw2_vContig_2227	rnw2	rnw2_vContig_2227_prodigal_k141_1515980_47	Viruses;Duplodnaviria;Heunggongvirae;Uroviricota;Caudoviricetes;;	E
vOTU_6712	rnw2_vContig_2227	rnw2	rnw2_vContig_2227_prodigal_k141_1515980_48	Viruses;Duplodnaviria;Heunggongvirae;Uroviricota;Caudoviricetes;;	E
vOTU_6712	rnw2_vContig_2227	rnw2	rnw2_vContig_2227_prodigal_k141_1515980_49	Viruses;Duplodnaviria;Heunggongvirae;Uroviricota;Caudoviricetes;;	C	K01520	dUTP diphosphatase [EC:3.6.1.23]								dUTPase [PF00692.23]
vOTU_6712	rnw2_vContig_2227	rnw2	rnw2_vContig_2227_prodigal_k141_1515980_5	Viruses;Duplodnaviria;Heunggongvirae;Uroviricota;Caudoviricetes;;	D										Glycine rich protein [PF12810.11]
vOTU_6712	rnw2_vContig_2227	rnw2	rnw2_vContig_2227_prodigal_k141_1515980_50	Viruses;Duplodnaviria;Heunggongvirae;Uroviricota;Caudoviricetes;;	E
vOTU_6712	rnw2_vContig_2227	rnw2	rnw2_vContig_2227_prodigal_k141_1515980_51	Viruses;Duplodnaviria;Heunggongvirae;Uroviricota;Caudoviricetes;;	C	K18640	plasmid segregation protein ParM								Archaeal actin homologue MreB-like, C-terminal [PF21522.1]
vOTU_6712	rnw2_vContig_2227	rnw2	rnw2_vContig_2227_prodigal_k141_1515980_52	Viruses;Duplodnaviria;Heunggongvirae;Uroviricota;Caudoviricetes;;	E
vOTU_6712	rnw2_vContig_2227	rnw2	rnw2_vContig_2227_prodigal_k141_1515980_53	Viruses;Duplodnaviria;Heunggongvirae;Uroviricota;Caudoviricetes;;	E
vOTU_6712	rnw2_vContig_2227	rnw2	rnw2_vContig_2227_prodigal_k141_1515980_54	Viruses;Duplodnaviria;Heunggongvirae;Uroviricota;Caudoviricetes;;	E
vOTU_6712	rnw2_vContig_2227	rnw2	rnw2_vContig_2227_prodigal_k141_1515980_55	Viruses;Duplodnaviria;Heunggongvirae;Uroviricota;Caudoviricetes;;	E
vOTU_6712	rnw2_vContig_2227	rnw2	rnw2_vContig_2227_prodigal_k141_1515980_56	Viruses;Duplodnaviria;Heunggongvirae;Uroviricota;Caudoviricetes;;	E
vOTU_6712	rnw2_vContig_2227	rnw2	rnw2_vContig_2227_prodigal_k141_1515980_57	Viruses;Duplodnaviria;Heunggongvirae;Uroviricota;Caudoviricetes;;	E
vOTU_6712	rnw2_vContig_2227	rnw2	rnw2_vContig_2227_prodigal_k141_1515980_58	Viruses;Duplodnaviria;Heunggongvirae;Uroviricota;Caudoviricetes;;	E
vOTU_6712	rnw2_vContig_2227	rnw2	rnw2_vContig_2227_prodigal_k141_1515980_59	Viruses;Duplodnaviria;Heunggongvirae;Uroviricota;Caudoviricetes;;	E
vOTU_6712	rnw2_vContig_2227	rnw2	rnw2_vContig_2227_prodigal_k141_1515980_6	Viruses;Duplodnaviria;Heunggongvirae;Uroviricota;Caudoviricetes;;	E
vOTU_6712	rnw2_vContig_2227	rnw2	rnw2_vContig_2227_prodigal_k141_1515980_60	Viruses;Duplodnaviria;Heunggongvirae;Uroviricota;Caudoviricetes;;	E
vOTU_6712	rnw2_vContig_2227	rnw2	rnw2_vContig_2227_prodigal_k141_1515980_7	Viruses;Duplodnaviria;Heunggongvirae;Uroviricota;Caudoviricetes;;	E
vOTU_6712	rnw2_vContig_2227	rnw2	rnw2_vContig_2227_prodigal_k141_1515980_8	Viruses;Duplodnaviria;Heunggongvirae;Uroviricota;Caudoviricetes;;	D										Protein of unknown function (DUF1566) [PF07603.15]
vOTU_6712	rnw2_vContig_2227	rnw2	rnw2_vContig_2227_prodigal_k141_1515980_9	Viruses;Duplodnaviria;Heunggongvirae;Uroviricota;Caudoviricetes;;	E
vOTU_6713	rnw2_vContig_2235	rnw2	rnw2_vContig_2235_prodigal_k141_713177_1	Viruses;Duplodnaviria;Heunggongvirae;Uroviricota;Caudoviricetes;;	D										Tape measure protein [PF20155.3]; Putative peptidoglycan binding domain [PF01471.22]
vOTU_6713	rnw2_vContig_2235	rnw2	rnw2_vContig_2235_prodigal_k141_713177_10	Viruses;Duplodnaviria;Heunggongvirae;Uroviricota;Caudoviricetes;;	D										Phage portal protein [PF04860.16]
vOTU_6713	rnw2_vContig_2235	rnw2	rnw2_vContig_2235_prodigal_k141_713177_11	Viruses;Duplodnaviria;Heunggongvirae;Uroviricota;Caudoviricetes;;	E
vOTU_6713	rnw2_vContig_2235	rnw2	rnw2_vContig_2235_prodigal_k141_713177_12	Viruses;Duplodnaviria;Heunggongvirae;Uroviricota;Caudoviricetes;;	D										BspA type Leucine rich repeat region (6 copies) [PF13306.10]
vOTU_6713	rnw2_vContig_2235	rnw2	rnw2_vContig_2235_prodigal_k141_713177_13	Viruses;Duplodnaviria;Heunggongvirae;Uroviricota;Caudoviricetes;;	E
vOTU_6713	rnw2_vContig_2235	rnw2	rnw2_vContig_2235_prodigal_k141_713177_14	Viruses;Duplodnaviria;Heunggongvirae;Uroviricota;Caudoviricetes;;	E
vOTU_6713	rnw2_vContig_2235	rnw2	rnw2_vContig_2235_prodigal_k141_713177_15	Viruses;Duplodnaviria;Heunggongvirae;Uroviricota;Caudoviricetes;;	D										Terminase large subunit, endonuclease domain [PF20441.2]; Terminase large subunit, ATPase domain [PF03354.19]
vOTU_6713	rnw2_vContig_2235	rnw2	rnw2_vContig_2235_prodigal_k141_713177_16	Viruses;Duplodnaviria;Heunggongvirae;Uroviricota;Caudoviricetes;;	E
vOTU_6713	rnw2_vContig_2235	rnw2	rnw2_vContig_2235_prodigal_k141_713177_17	Viruses;Duplodnaviria;Heunggongvirae;Uroviricota;Caudoviricetes;;	E
vOTU_6713	rnw2_vContig_2235	rnw2	rnw2_vContig_2235_prodigal_k141_713177_18	Viruses;Duplodnaviria;Heunggongvirae;Uroviricota;Caudoviricetes;;	E
vOTU_6713	rnw2_vContig_2235	rnw2	rnw2_vContig_2235_prodigal_k141_713177_19	Viruses;Duplodnaviria;Heunggongvirae;Uroviricota;Caudoviricetes;;	D										Bacterial SH3 domain [PF08239.15]
vOTU_6713	rnw2_vContig_2235	rnw2	rnw2_vContig_2235_prodigal_k141_713177_2	Viruses;Duplodnaviria;Heunggongvirae;Uroviricota;Caudoviricetes;;	E
vOTU_6713	rnw2_vContig_2235	rnw2	rnw2_vContig_2235_prodigal_k141_713177_20	Viruses;Duplodnaviria;Heunggongvirae;Uroviricota;Caudoviricetes;;	E
vOTU_6713	rnw2_vContig_2235	rnw2	rnw2_vContig_2235_prodigal_k141_713177_21	Viruses;Duplodnaviria;Heunggongvirae;Uroviricota;Caudoviricetes;;	E
vOTU_6713	rnw2_vContig_2235	rnw2	rnw2_vContig_2235_prodigal_k141_713177_22	Viruses;Duplodnaviria;Heunggongvirae;Uroviricota;Caudoviricetes;;	E
vOTU_6713	rnw2_vContig_2235	rnw2	rnw2_vContig_2235_prodigal_k141_713177_23	Viruses;Duplodnaviria;Heunggongvirae;Uroviricota;Caudoviricetes;;	E
vOTU_6713	rnw2_vContig_2235	rnw2	rnw2_vContig_2235_prodigal_k141_713177_24	Viruses;Duplodnaviria;Heunggongvirae;Uroviricota;Caudoviricetes;;	D										Protein of unknown function (DUF2800) [PF10926.12]
vOTU_6713	rnw2_vContig_2235	rnw2	rnw2_vContig_2235_prodigal_k141_713177_25	Viruses;Duplodnaviria;Heunggongvirae;Uroviricota;Caudoviricetes;;	E
vOTU_6713	rnw2_vContig_2235	rnw2	rnw2_vContig_2235_prodigal_k141_713177_26	Viruses;Duplodnaviria;Heunggongvirae;Uroviricota;Caudoviricetes;;	D										Helix-turn-helix domain [PF12844.11]; Helix-turn-helix [PF01381.26]; Cro/C1-type HTH DNA-binding domain [PF13443.10]
vOTU_6713	rnw2_vContig_2235	rnw2	rnw2_vContig_2235_prodigal_k141_713177_27	Viruses;Duplodnaviria;Heunggongvirae;Uroviricota;Caudoviricetes;;	E
vOTU_6713	rnw2_vContig_2235	rnw2	rnw2_vContig_2235_prodigal_k141_713177_28	Viruses;Duplodnaviria;Heunggongvirae;Uroviricota;Caudoviricetes;;	E
vOTU_6713	rnw2_vContig_2235	rnw2	rnw2_vContig_2235_prodigal_k141_713177_29	Viruses;Duplodnaviria;Heunggongvirae;Uroviricota;Caudoviricetes;;	E
vOTU_6713	rnw2_vContig_2235	rnw2	rnw2_vContig_2235_prodigal_k141_713177_3	Viruses;Duplodnaviria;Heunggongvirae;Uroviricota;Caudoviricetes;;	D										Putative peptidoglycan binding domain [PF01471.22]; CHAP domain [PF05257.20]
vOTU_6713	rnw2_vContig_2235	rnw2	rnw2_vContig_2235_prodigal_k141_713177_30	Viruses;Duplodnaviria;Heunggongvirae;Uroviricota;Caudoviricetes;;	E
vOTU_6713	rnw2_vContig_2235	rnw2	rnw2_vContig_2235_prodigal_k141_713177_31	Viruses;Duplodnaviria;Heunggongvirae;Uroviricota;Caudoviricetes;;	E
vOTU_6713	rnw2_vContig_2235	rnw2	rnw2_vContig_2235_prodigal_k141_713177_32	Viruses;Duplodnaviria;Heunggongvirae;Uroviricota;Caudoviricetes;;	E
vOTU_6713	rnw2_vContig_2235	rnw2	rnw2_vContig_2235_prodigal_k141_713177_33	Viruses;Duplodnaviria;Heunggongvirae;Uroviricota;Caudoviricetes;;	E
vOTU_6713	rnw2_vContig_2235	rnw2	rnw2_vContig_2235_prodigal_k141_713177_34	Viruses;Duplodnaviria;Heunggongvirae;Uroviricota;Caudoviricetes;;	E
vOTU_6713	rnw2_vContig_2235	rnw2	rnw2_vContig_2235_prodigal_k141_713177_35	Viruses;Duplodnaviria;Heunggongvirae;Uroviricota;Caudoviricetes;;	E
vOTU_6713	rnw2_vContig_2235	rnw2	rnw2_vContig_2235_prodigal_k141_713177_36	Viruses;Duplodnaviria;Heunggongvirae;Uroviricota;Caudoviricetes;;	D										BRO family, N-terminal domain [PF02498.21]
vOTU_6713	rnw2_vContig_2235	rnw2	rnw2_vContig_2235_prodigal_k141_713177_37	Viruses;Duplodnaviria;Heunggongvirae;Uroviricota;Caudoviricetes;;	E
vOTU_6713	rnw2_vContig_2235	rnw2	rnw2_vContig_2235_prodigal_k141_713177_38	Viruses;Duplodnaviria;Heunggongvirae;Uroviricota;Caudoviricetes;;	E
vOTU_6713	rnw2_vContig_2235	rnw2	rnw2_vContig_2235_prodigal_k141_713177_39	Viruses;Duplodnaviria;Heunggongvirae;Uroviricota;Caudoviricetes;;	E
vOTU_6713	rnw2_vContig_2235	rnw2	rnw2_vContig_2235_prodigal_k141_713177_4	Viruses;Duplodnaviria;Heunggongvirae;Uroviricota;Caudoviricetes;;	E
vOTU_6713	rnw2_vContig_2235	rnw2	rnw2_vContig_2235_prodigal_k141_713177_40	Viruses;Duplodnaviria;Heunggongvirae;Uroviricota;Caudoviricetes;;	E
vOTU_6713	rnw2_vContig_2235	rnw2	rnw2_vContig_2235_prodigal_k141_713177_41	Viruses;Duplodnaviria;Heunggongvirae;Uroviricota;Caudoviricetes;;	E
vOTU_6713	rnw2_vContig_2235	rnw2	rnw2_vContig_2235_prodigal_k141_713177_42	Viruses;Duplodnaviria;Heunggongvirae;Uroviricota;Caudoviricetes;;	E
vOTU_6713	rnw2_vContig_2235	rnw2	rnw2_vContig_2235_prodigal_k141_713177_43	Viruses;Duplodnaviria;Heunggongvirae;Uroviricota;Caudoviricetes;;	E
vOTU_6713	rnw2_vContig_2235	rnw2	rnw2_vContig_2235_prodigal_k141_713177_44	Viruses;Duplodnaviria;Heunggongvirae;Uroviricota;Caudoviricetes;;	E
vOTU_6713	rnw2_vContig_2235	rnw2	rnw2_vContig_2235_prodigal_k141_713177_45	Viruses;Duplodnaviria;Heunggongvirae;Uroviricota;Caudoviricetes;;	E
vOTU_6713	rnw2_vContig_2235	rnw2	rnw2_vContig_2235_prodigal_k141_713177_46	Viruses;Duplodnaviria;Heunggongvirae;Uroviricota;Caudoviricetes;;	D										Pentapeptide repeats (8 copies) [PF00805.26]
vOTU_6713	rnw2_vContig_2235	rnw2	rnw2_vContig_2235_prodigal_k141_713177_47	Viruses;Duplodnaviria;Heunggongvirae;Uroviricota;Caudoviricetes;;	E
vOTU_6713	rnw2_vContig_2235	rnw2	rnw2_vContig_2235_prodigal_k141_713177_48	Viruses;Duplodnaviria;Heunggongvirae;Uroviricota;Caudoviricetes;;	E
vOTU_6713	rnw2_vContig_2235	rnw2	rnw2_vContig_2235_prodigal_k141_713177_49	Viruses;Duplodnaviria;Heunggongvirae;Uroviricota;Caudoviricetes;;	D										Family of unknown function (DUF6353) [PF19880.3]
vOTU_6713	rnw2_vContig_2235	rnw2	rnw2_vContig_2235_prodigal_k141_713177_5	Viruses;Duplodnaviria;Heunggongvirae;Uroviricota;Caudoviricetes;;	E
vOTU_6713	rnw2_vContig_2235	rnw2	rnw2_vContig_2235_prodigal_k141_713177_50	Viruses;Duplodnaviria;Heunggongvirae;Uroviricota;Caudoviricetes;;	C	K06919	putative DNA primase/helicase								DNA polymerase family B [PF00136.25]; Family of unknown function (DUF5906) [PF19263.3]
vOTU_6713	rnw2_vContig_2235	rnw2	rnw2_vContig_2235_prodigal_k141_713177_51	Viruses;Duplodnaviria;Heunggongvirae;Uroviricota;Caudoviricetes;;	E
vOTU_6713	rnw2_vContig_2235	rnw2	rnw2_vContig_2235_prodigal_k141_713177_52	Viruses;Duplodnaviria;Heunggongvirae;Uroviricota;Caudoviricetes;;	E
vOTU_6713	rnw2_vContig_2235	rnw2	rnw2_vContig_2235_prodigal_k141_713177_53	Viruses;Duplodnaviria;Heunggongvirae;Uroviricota;Caudoviricetes;;	E
vOTU_6713	rnw2_vContig_2235	rnw2	rnw2_vContig_2235_prodigal_k141_713177_54	Viruses;Duplodnaviria;Heunggongvirae;Uroviricota;Caudoviricetes;;	E
vOTU_6713	rnw2_vContig_2235	rnw2	rnw2_vContig_2235_prodigal_k141_713177_55	Viruses;Duplodnaviria;Heunggongvirae;Uroviricota;Caudoviricetes;;	D										Helix-turn-helix domain [PF12728.11]
vOTU_6713	rnw2_vContig_2235	rnw2	rnw2_vContig_2235_prodigal_k141_713177_56	Viruses;Duplodnaviria;Heunggongvirae;Uroviricota;Caudoviricetes;;	D										Family of unknown function (DUF6353) [PF19880.3]
vOTU_6713	rnw2_vContig_2235	rnw2	rnw2_vContig_2235_prodigal_k141_713177_57	Viruses;Duplodnaviria;Heunggongvirae;Uroviricota;Caudoviricetes;;	D										Protein of unknwon function (DUF3310) [PF11753.12]
vOTU_6713	rnw2_vContig_2235	rnw2	rnw2_vContig_2235_prodigal_k141_713177_58	Viruses;Duplodnaviria;Heunggongvirae;Uroviricota;Caudoviricetes;;	E
vOTU_6713	rnw2_vContig_2235	rnw2	rnw2_vContig_2235_prodigal_k141_713177_59	Viruses;Duplodnaviria;Heunggongvirae;Uroviricota;Caudoviricetes;;	E
vOTU_6713	rnw2_vContig_2235	rnw2	rnw2_vContig_2235_prodigal_k141_713177_6	Viruses;Duplodnaviria;Heunggongvirae;Uroviricota;Caudoviricetes;;	E
vOTU_6713	rnw2_vContig_2235	rnw2	rnw2_vContig_2235_prodigal_k141_713177_60	Viruses;Duplodnaviria;Heunggongvirae;Uroviricota;Caudoviricetes;;	D										Family of unknown function (DUF6353) [PF19880.3]
vOTU_6713	rnw2_vContig_2235	rnw2	rnw2_vContig_2235_prodigal_k141_713177_61	Viruses;Duplodnaviria;Heunggongvirae;Uroviricota;Caudoviricetes;;	E
vOTU_6713	rnw2_vContig_2235	rnw2	rnw2_vContig_2235_prodigal_k141_713177_62	Viruses;Duplodnaviria;Heunggongvirae;Uroviricota;Caudoviricetes;;	E
vOTU_6713	rnw2_vContig_2235	rnw2	rnw2_vContig_2235_prodigal_k141_713177_63	Viruses;Duplodnaviria;Heunggongvirae;Uroviricota;Caudoviricetes;;	E
vOTU_6713	rnw2_vContig_2235	rnw2	rnw2_vContig_2235_prodigal_k141_713177_64	Viruses;Duplodnaviria;Heunggongvirae;Uroviricota;Caudoviricetes;;	D										Family of unknown function (DUF6353) [PF19880.3]
vOTU_6713	rnw2_vContig_2235	rnw2	rnw2_vContig_2235_prodigal_k141_713177_65	Viruses;Duplodnaviria;Heunggongvirae;Uroviricota;Caudoviricetes;;	E
vOTU_6713	rnw2_vContig_2235	rnw2	rnw2_vContig_2235_prodigal_k141_713177_66	Viruses;Duplodnaviria;Heunggongvirae;Uroviricota;Caudoviricetes;;	E
vOTU_6713	rnw2_vContig_2235	rnw2	rnw2_vContig_2235_prodigal_k141_713177_67	Viruses;Duplodnaviria;Heunggongvirae;Uroviricota;Caudoviricetes;;	E
vOTU_6713	rnw2_vContig_2235	rnw2	rnw2_vContig_2235_prodigal_k141_713177_68	Viruses;Duplodnaviria;Heunggongvirae;Uroviricota;Caudoviricetes;;	E
vOTU_6713	rnw2_vContig_2235	rnw2	rnw2_vContig_2235_prodigal_k141_713177_69	Viruses;Duplodnaviria;Heunggongvirae;Uroviricota;Caudoviricetes;;	E
vOTU_6713	rnw2_vContig_2235	rnw2	rnw2_vContig_2235_prodigal_k141_713177_7	Viruses;Duplodnaviria;Heunggongvirae;Uroviricota;Caudoviricetes;;	E
vOTU_6713	rnw2_vContig_2235	rnw2	rnw2_vContig_2235_prodigal_k141_713177_70	Viruses;Duplodnaviria;Heunggongvirae;Uroviricota;Caudoviricetes;;	E
vOTU_6713	rnw2_vContig_2235	rnw2	rnw2_vContig_2235_prodigal_k141_713177_71	Viruses;Duplodnaviria;Heunggongvirae;Uroviricota;Caudoviricetes;;	E
vOTU_6713	rnw2_vContig_2235	rnw2	rnw2_vContig_2235_prodigal_k141_713177_72	Viruses;Duplodnaviria;Heunggongvirae;Uroviricota;Caudoviricetes;;	E
vOTU_6713	rnw2_vContig_2235	rnw2	rnw2_vContig_2235_prodigal_k141_713177_73	Viruses;Duplodnaviria;Heunggongvirae;Uroviricota;Caudoviricetes;;	D										Helix-turn-helix domain [PF12844.11]; Cro/C1-type HTH DNA-binding domain [PF13443.10]; Helix-turn-helix [PF01381.26]
vOTU_6713	rnw2_vContig_2235	rnw2	rnw2_vContig_2235_prodigal_k141_713177_74	Viruses;Duplodnaviria;Heunggongvirae;Uroviricota;Caudoviricetes;;	C	K06400	site-specific DNA recombinase								Resolvase, N terminal domain [PF00239.25]
vOTU_6713	rnw2_vContig_2235	rnw2	rnw2_vContig_2235_prodigal_k141_713177_75	Viruses;Duplodnaviria;Heunggongvirae;Uroviricota;Caudoviricetes;;	E
vOTU_6713	rnw2_vContig_2235	rnw2	rnw2_vContig_2235_prodigal_k141_713177_76	Viruses;Duplodnaviria;Heunggongvirae;Uroviricota;Caudoviricetes;;	E
vOTU_6713	rnw2_vContig_2235	rnw2	rnw2_vContig_2235_prodigal_k141_713177_77	Viruses;Duplodnaviria;Heunggongvirae;Uroviricota;Caudoviricetes;;	E
vOTU_6713	rnw2_vContig_2235	rnw2	rnw2_vContig_2235_prodigal_k141_713177_78	Viruses;Duplodnaviria;Heunggongvirae;Uroviricota;Caudoviricetes;;	E
vOTU_6713	rnw2_vContig_2235	rnw2	rnw2_vContig_2235_prodigal_k141_713177_79	Viruses;Duplodnaviria;Heunggongvirae;Uroviricota;Caudoviricetes;;	D										YopX protein [PF09643.14]
vOTU_6713	rnw2_vContig_2235	rnw2	rnw2_vContig_2235_prodigal_k141_713177_8	Viruses;Duplodnaviria;Heunggongvirae;Uroviricota;Caudoviricetes;;	E
vOTU_6713	rnw2_vContig_2235	rnw2	rnw2_vContig_2235_prodigal_k141_713177_80	Viruses;Duplodnaviria;Heunggongvirae;Uroviricota;Caudoviricetes;;	E
vOTU_6713	rnw2_vContig_2235	rnw2	rnw2_vContig_2235_prodigal_k141_713177_81	Viruses;Duplodnaviria;Heunggongvirae;Uroviricota;Caudoviricetes;;	E
vOTU_6713	rnw2_vContig_2235	rnw2	rnw2_vContig_2235_prodigal_k141_713177_82	Viruses;Duplodnaviria;Heunggongvirae;Uroviricota;Caudoviricetes;;	D										Putative phage holin Dp-1 [PF16938.9]
vOTU_6713	rnw2_vContig_2235	rnw2	rnw2_vContig_2235_prodigal_k141_713177_83	Viruses;Duplodnaviria;Heunggongvirae;Uroviricota;Caudoviricetes;;	E
vOTU_6713	rnw2_vContig_2235	rnw2	rnw2_vContig_2235_prodigal_k141_713177_84	Viruses;Duplodnaviria;Heunggongvirae;Uroviricota;Caudoviricetes;;	D										Siphovirus protein of unknown function (DUF859) [PF05895.16]; Chaperone of endosialidase [PF13884.10]
vOTU_6713	rnw2_vContig_2235	rnw2	rnw2_vContig_2235_prodigal_k141_713177_85	Viruses;Duplodnaviria;Heunggongvirae;Uroviricota;Caudoviricetes;;	D										Collagen triple helix repeat (20 copies) [PF01391.22]
vOTU_6713	rnw2_vContig_2235	rnw2	rnw2_vContig_2235_prodigal_k141_713177_86	Viruses;Duplodnaviria;Heunggongvirae;Uroviricota;Caudoviricetes;;	E
vOTU_6713	rnw2_vContig_2235	rnw2	rnw2_vContig_2235_prodigal_k141_713177_87	Viruses;Duplodnaviria;Heunggongvirae;Uroviricota;Caudoviricetes;;	D										LysM domain [PF01476.24]
vOTU_6713	rnw2_vContig_2235	rnw2	rnw2_vContig_2235_prodigal_k141_713177_88	Viruses;Duplodnaviria;Heunggongvirae;Uroviricota;Caudoviricetes;;	E
vOTU_6713	rnw2_vContig_2235	rnw2	rnw2_vContig_2235_prodigal_k141_713177_9	Viruses;Duplodnaviria;Heunggongvirae;Uroviricota;Caudoviricetes;;	C	K06904	Escherichia/Staphylococcus phage prohead protease								Caudovirus prohead serine protease [PF04586.21]
vOTU_6714	rnw2_vContig_2238	rnw2	rnw2_vContig_2238_prodigal_k141_875249_1	Viruses;Duplodnaviria;Heunggongvirae;Uroviricota;Caudoviricetes;;	D										Phage integrase family [PF00589.26]
vOTU_6714	rnw2_vContig_2238	rnw2	rnw2_vContig_2238_prodigal_k141_875249_10	Viruses;Duplodnaviria;Heunggongvirae;Uroviricota;Caudoviricetes;;	C	K03530	DNA-binding protein HU-beta								Bacterial DNA-binding protein [PF00216.25]; HU domain fused to wHTH, Ig, or Glycine-rich motif [PF18291.5]
vOTU_6714	rnw2_vContig_2238	rnw2	rnw2_vContig_2238_prodigal_k141_875249_100	Viruses;Duplodnaviria;Heunggongvirae;Uroviricota;Caudoviricetes;;	C	K00763	nicotinate phosphoribosyltransferase [EC:6.3.4.21]								Nicotinate phosphoribosyltransferase (NAPRTase) family [PF04095.20]; Nicotinate phosphoribosyltransferase (NAPRTase) N-terminal domain [PF17767.5]
vOTU_6714	rnw2_vContig_2238	rnw2	rnw2_vContig_2238_prodigal_k141_875249_101	Viruses;Duplodnaviria;Heunggongvirae;Uroviricota;Caudoviricetes;;	D										Cytidylyltransferase-like [PF01467.30]
vOTU_6714	rnw2_vContig_2238	rnw2	rnw2_vContig_2238_prodigal_k141_875249_102	Viruses;Duplodnaviria;Heunggongvirae;Uroviricota;Caudoviricetes;;	D										NAD synthase [PF02540.21]; Queuosine biosynthesis protein QueC [PF06508.17]; tRNA methyl transferase HUP domain [PF03054.20]
vOTU_6714	rnw2_vContig_2238	rnw2	rnw2_vContig_2238_prodigal_k141_875249_103	Viruses;Duplodnaviria;Heunggongvirae;Uroviricota;Caudoviricetes;;	E
vOTU_6714	rnw2_vContig_2238	rnw2	rnw2_vContig_2238_prodigal_k141_875249_104	Viruses;Duplodnaviria;Heunggongvirae;Uroviricota;Caudoviricetes;;	D										PHA02142 OB-fold domain [PF21189.1]; RNA ligase [PF09414.14]
vOTU_6714	rnw2_vContig_2238	rnw2	rnw2_vContig_2238_prodigal_k141_875249_105	Viruses;Duplodnaviria;Heunggongvirae;Uroviricota;Caudoviricetes;;	E
vOTU_6714	rnw2_vContig_2238	rnw2	rnw2_vContig_2238_prodigal_k141_875249_106	Viruses;Duplodnaviria;Heunggongvirae;Uroviricota;Caudoviricetes;;	E
vOTU_6714	rnw2_vContig_2238	rnw2	rnw2_vContig_2238_prodigal_k141_875249_107	Viruses;Duplodnaviria;Heunggongvirae;Uroviricota;Caudoviricetes;;	D										AAA domain [PF13479.10]
vOTU_6714	rnw2_vContig_2238	rnw2	rnw2_vContig_2238_prodigal_k141_875249_108	Viruses;Duplodnaviria;Heunggongvirae;Uroviricota;Caudoviricetes;;	E
vOTU_6714	rnw2_vContig_2238	rnw2	rnw2_vContig_2238_prodigal_k141_875249_109	Viruses;Duplodnaviria;Heunggongvirae;Uroviricota;Caudoviricetes;;	D										DnaB-like helicase C terminal domain [PF03796.19]
vOTU_6714	rnw2_vContig_2238	rnw2	rnw2_vContig_2238_prodigal_k141_875249_11	Viruses;Duplodnaviria;Heunggongvirae;Uroviricota;Caudoviricetes;;	E
vOTU_6714	rnw2_vContig_2238	rnw2	rnw2_vContig_2238_prodigal_k141_875249_110	Viruses;Duplodnaviria;Heunggongvirae;Uroviricota;Caudoviricetes;;	D										NUMOD3 motif [PF07460.15]
vOTU_6714	rnw2_vContig_2238	rnw2	rnw2_vContig_2238_prodigal_k141_875249_111	Viruses;Duplodnaviria;Heunggongvirae;Uroviricota;Caudoviricetes;;	E
vOTU_6714	rnw2_vContig_2238	rnw2	rnw2_vContig_2238_prodigal_k141_875249_112	Viruses;Duplodnaviria;Heunggongvirae;Uroviricota;Caudoviricetes;;	D										C-5 cytosine-specific DNA methylase [PF00145.21]
vOTU_6714	rnw2_vContig_2238	rnw2	rnw2_vContig_2238_prodigal_k141_875249_113	Viruses;Duplodnaviria;Heunggongvirae;Uroviricota;Caudoviricetes;;	E
vOTU_6714	rnw2_vContig_2238	rnw2	rnw2_vContig_2238_prodigal_k141_875249_114	Viruses;Duplodnaviria;Heunggongvirae;Uroviricota;Caudoviricetes;;	D										PD-(D/E)XK nuclease superfamily [PF12705.11]
vOTU_6714	rnw2_vContig_2238	rnw2	rnw2_vContig_2238_prodigal_k141_875249_115	Viruses;Duplodnaviria;Heunggongvirae;Uroviricota;Caudoviricetes;;	D										Bacterial DNA polymerase III alpha NTPase domain [PF07733.16]; Bacterial DNA polymerase III alpha subunit finger domain [PF17657.5]; PHP domain [PF02811.23]
vOTU_6714	rnw2_vContig_2238	rnw2	rnw2_vContig_2238_prodigal_k141_875249_116	Viruses;Duplodnaviria;Heunggongvirae;Uroviricota;Caudoviricetes;;	C	K03581	exodeoxyribonuclease V alpha subunit [EC:3.1.11.5]								AAA domain [PF13604.10]; AAA domain [PF13245.10]; PIF1-like helicase [PF05970.18]; Helix-hairpin-helix containing domain [PF14490.10]; ATP-dependent RecD-like DNA helicase SH3 domain [PF18335.5]; UvrD-like helicase C-terminal domain [PF13538.10]
vOTU_6714	rnw2_vContig_2238	rnw2	rnw2_vContig_2238_prodigal_k141_875249_117	Viruses;Duplodnaviria;Heunggongvirae;Uroviricota;Caudoviricetes;;	E
vOTU_6714	rnw2_vContig_2238	rnw2	rnw2_vContig_2238_prodigal_k141_875249_118	Viruses;Duplodnaviria;Heunggongvirae;Uroviricota;Caudoviricetes;;	D										Peptidyl-tRNA hydrolase PTH2 [PF01981.20]
vOTU_6714	rnw2_vContig_2238	rnw2	rnw2_vContig_2238_prodigal_k141_875249_119	Viruses;Duplodnaviria;Heunggongvirae;Uroviricota;Caudoviricetes;;	D										Putative quorum-sensing-regulated virulence factor [PF12843.11]
vOTU_6714	rnw2_vContig_2238	rnw2	rnw2_vContig_2238_prodigal_k141_875249_12	Viruses;Duplodnaviria;Heunggongvirae;Uroviricota;Caudoviricetes;;	E
vOTU_6714	rnw2_vContig_2238	rnw2	rnw2_vContig_2238_prodigal_k141_875249_120	Viruses;Duplodnaviria;Heunggongvirae;Uroviricota;Caudoviricetes;;	E
vOTU_6714	rnw2_vContig_2238	rnw2	rnw2_vContig_2238_prodigal_k141_875249_121	Viruses;Duplodnaviria;Heunggongvirae;Uroviricota;Caudoviricetes;;	E
vOTU_6714	rnw2_vContig_2238	rnw2	rnw2_vContig_2238_prodigal_k141_875249_122	Viruses;Duplodnaviria;Heunggongvirae;Uroviricota;Caudoviricetes;;	C	K03744	LemA protein								LemA family [PF04011.16]
vOTU_6714	rnw2_vContig_2238	rnw2	rnw2_vContig_2238_prodigal_k141_875249_123	Viruses;Duplodnaviria;Heunggongvirae;Uroviricota;Caudoviricetes;;	E
vOTU_6714	rnw2_vContig_2238	rnw2	rnw2_vContig_2238_prodigal_k141_875249_124	Viruses;Duplodnaviria;Heunggongvirae;Uroviricota;Caudoviricetes;;	C	K10761	tRNA(His) guanylyltransferase [EC:2.7.7.79]								tRNAHis guanylyltransferase [PF04446.16]; Thg1 C terminal domain [PF14413.10]
vOTU_6714	rnw2_vContig_2238	rnw2	rnw2_vContig_2238_prodigal_k141_875249_125	Viruses;Duplodnaviria;Heunggongvirae;Uroviricota;Caudoviricetes;;	E
vOTU_6714	rnw2_vContig_2238	rnw2	rnw2_vContig_2238_prodigal_k141_875249_126	Viruses;Duplodnaviria;Heunggongvirae;Uroviricota;Caudoviricetes;;	E
vOTU_6714	rnw2_vContig_2238	rnw2	rnw2_vContig_2238_prodigal_k141_875249_127	Viruses;Duplodnaviria;Heunggongvirae;Uroviricota;Caudoviricetes;;	E
vOTU_6714	rnw2_vContig_2238	rnw2	rnw2_vContig_2238_prodigal_k141_875249_128	Viruses;Duplodnaviria;Heunggongvirae;Uroviricota;Caudoviricetes;;	D										YspA SLOG family [PF06908.15]; DNA recombination-mediator protein A [PF02481.19]
vOTU_6714	rnw2_vContig_2238	rnw2	rnw2_vContig_2238_prodigal_k141_875249_129	Viruses;Duplodnaviria;Heunggongvirae;Uroviricota;Caudoviricetes;;	C	K09117	uncharacterized protein								Yqey-like protein [PF09424.14]
vOTU_6714	rnw2_vContig_2238	rnw2	rnw2_vContig_2238_prodigal_k141_875249_13	Viruses;Duplodnaviria;Heunggongvirae;Uroviricota;Caudoviricetes;;	E
vOTU_6714	rnw2_vContig_2238	rnw2	rnw2_vContig_2238_prodigal_k141_875249_130	Viruses;Duplodnaviria;Heunggongvirae;Uroviricota;Caudoviricetes;;	E
vOTU_6714	rnw2_vContig_2238	rnw2	rnw2_vContig_2238_prodigal_k141_875249_131	Viruses;Duplodnaviria;Heunggongvirae;Uroviricota;Caudoviricetes;;	E
vOTU_6714	rnw2_vContig_2238	rnw2	rnw2_vContig_2238_prodigal_k141_875249_132	Viruses;Duplodnaviria;Heunggongvirae;Uroviricota;Caudoviricetes;;	D										Calcineurin-like phosphoesterase superfamily domain [PF12850.11]
vOTU_6714	rnw2_vContig_2238	rnw2	rnw2_vContig_2238_prodigal_k141_875249_133	Viruses;Duplodnaviria;Heunggongvirae;Uroviricota;Caudoviricetes;;	C	K00558	DNA (cytosine-5)-methyltransferase 1 [EC:2.1.1.37]								C-5 cytosine-specific DNA methylase [PF00145.21]
vOTU_6714	rnw2_vContig_2238	rnw2	rnw2_vContig_2238_prodigal_k141_875249_134	Viruses;Duplodnaviria;Heunggongvirae;Uroviricota;Caudoviricetes;;	E
vOTU_6714	rnw2_vContig_2238	rnw2	rnw2_vContig_2238_prodigal_k141_875249_135	Viruses;Duplodnaviria;Heunggongvirae;Uroviricota;Caudoviricetes;;	C	K01449	N-acetylmuramoyl-L-alanine amidase [EC:3.5.1.28]								Cell Wall Hydrolase [PF07486.16]
vOTU_6714	rnw2_vContig_2238	rnw2	rnw2_vContig_2238_prodigal_k141_875249_136	Viruses;Duplodnaviria;Heunggongvirae;Uroviricota;Caudoviricetes;;	E
vOTU_6714	rnw2_vContig_2238	rnw2	rnw2_vContig_2238_prodigal_k141_875249_137	Viruses;Duplodnaviria;Heunggongvirae;Uroviricota;Caudoviricetes;;	E
vOTU_6714	rnw2_vContig_2238	rnw2	rnw2_vContig_2238_prodigal_k141_875249_138	Viruses;Duplodnaviria;Heunggongvirae;Uroviricota;Caudoviricetes;;	D										Guanylate kinase [PF00625.25]; AAA domain [PF13238.10]; AAA domain [PF13671.10]
vOTU_6714	rnw2_vContig_2238	rnw2	rnw2_vContig_2238_prodigal_k141_875249_139	Viruses;Duplodnaviria;Heunggongvirae;Uroviricota;Caudoviricetes;;	D										Nucleoside 2-deoxyribosyltransferase [PF05014.19]
vOTU_6714	rnw2_vContig_2238	rnw2	rnw2_vContig_2238_prodigal_k141_875249_14	Viruses;Duplodnaviria;Heunggongvirae;Uroviricota;Caudoviricetes;;	E
vOTU_6714	rnw2_vContig_2238	rnw2	rnw2_vContig_2238_prodigal_k141_875249_140	Viruses;Duplodnaviria;Heunggongvirae;Uroviricota;Caudoviricetes;;	C	K21636	ribonucleoside-triphosphate reductase (formate) [EC:1.1.98.6]								Anaerobic ribonucleoside-triphosphate reductase [PF13597.10]; ATP cone domain [PF03477.20]
vOTU_6714	rnw2_vContig_2238	rnw2	rnw2_vContig_2238_prodigal_k141_875249_141	Viruses;Duplodnaviria;Heunggongvirae;Uroviricota;Caudoviricetes;;	D										Putative endonuclease segE, GIY-YIG domain [PF19835.3]; NUMOD3 motif [PF07460.15]; GIY-YIG catalytic domain [PF01541.28]
vOTU_6714	rnw2_vContig_2238	rnw2	rnw2_vContig_2238_prodigal_k141_875249_142	Viruses;Duplodnaviria;Heunggongvirae;Uroviricota;Caudoviricetes;;	C	K04068	anaerobic ribonucleoside-triphosphate reductase activating protein [EC:1.97.1.4]								4Fe-4S single cluster domain [PF13353.10]
vOTU_6714	rnw2_vContig_2238	rnw2	rnw2_vContig_2238_prodigal_k141_875249_143	Viruses;Duplodnaviria;Heunggongvirae;Uroviricota;Caudoviricetes;;	E
vOTU_6714	rnw2_vContig_2238	rnw2	rnw2_vContig_2238_prodigal_k141_875249_144	Viruses;Duplodnaviria;Heunggongvirae;Uroviricota;Caudoviricetes;;	C	K01520	dUTP diphosphatase [EC:3.6.1.23]								dUTPase [PF00692.23]
vOTU_6714	rnw2_vContig_2238	rnw2	rnw2_vContig_2238_prodigal_k141_875249_145	Viruses;Duplodnaviria;Heunggongvirae;Uroviricota;Caudoviricetes;;	C	K06400	site-specific DNA recombinase								Resolvase, N terminal domain [PF00239.25]; Recombinase [PF07508.17]
vOTU_6714	rnw2_vContig_2238	rnw2	rnw2_vContig_2238_prodigal_k141_875249_146	Viruses;Duplodnaviria;Heunggongvirae;Uroviricota;Caudoviricetes;;	D										Family of unknown function (DUF6017) [PF19481.3]
vOTU_6714	rnw2_vContig_2238	rnw2	rnw2_vContig_2238_prodigal_k141_875249_147	Viruses;Duplodnaviria;Heunggongvirae;Uroviricota;Caudoviricetes;;	D										Tubulin/FtsZ family, GTPase domain [PF00091.29]
vOTU_6714	rnw2_vContig_2238	rnw2	rnw2_vContig_2238_prodigal_k141_875249_148	Viruses;Duplodnaviria;Heunggongvirae;Uroviricota;Caudoviricetes;;	E
vOTU_6714	rnw2_vContig_2238	rnw2	rnw2_vContig_2238_prodigal_k141_875249_149	Viruses;Duplodnaviria;Heunggongvirae;Uroviricota;Caudoviricetes;;	D										Cro/C1-type HTH DNA-binding domain [PF13443.10]
vOTU_6714	rnw2_vContig_2238	rnw2	rnw2_vContig_2238_prodigal_k141_875249_15	Viruses;Duplodnaviria;Heunggongvirae;Uroviricota;Caudoviricetes;;	E
vOTU_6714	rnw2_vContig_2238	rnw2	rnw2_vContig_2238_prodigal_k141_875249_150	Viruses;Duplodnaviria;Heunggongvirae;Uroviricota;Caudoviricetes;;	E
vOTU_6714	rnw2_vContig_2238	rnw2	rnw2_vContig_2238_prodigal_k141_875249_151	Viruses;Duplodnaviria;Heunggongvirae;Uroviricota;Caudoviricetes;;	E
vOTU_6714	rnw2_vContig_2238	rnw2	rnw2_vContig_2238_prodigal_k141_875249_152	Viruses;Duplodnaviria;Heunggongvirae;Uroviricota;Caudoviricetes;;	E
vOTU_6714	rnw2_vContig_2238	rnw2	rnw2_vContig_2238_prodigal_k141_875249_153	Viruses;Duplodnaviria;Heunggongvirae;Uroviricota;Caudoviricetes;;	D										Domain of unknown function (DUF5048) [PF16467.9]
vOTU_6714	rnw2_vContig_2238	rnw2	rnw2_vContig_2238_prodigal_k141_875249_154	Viruses;Duplodnaviria;Heunggongvirae;Uroviricota;Caudoviricetes;;	E
vOTU_6714	rnw2_vContig_2238	rnw2	rnw2_vContig_2238_prodigal_k141_875249_155	Viruses;Duplodnaviria;Heunggongvirae;Uroviricota;Caudoviricetes;;	E
vOTU_6714	rnw2_vContig_2238	rnw2	rnw2_vContig_2238_prodigal_k141_875249_156	Viruses;Duplodnaviria;Heunggongvirae;Uroviricota;Caudoviricetes;;	E
vOTU_6714	rnw2_vContig_2238	rnw2	rnw2_vContig_2238_prodigal_k141_875249_157	Viruses;Duplodnaviria;Heunggongvirae;Uroviricota;Caudoviricetes;;	E
vOTU_6714	rnw2_vContig_2238	rnw2	rnw2_vContig_2238_prodigal_k141_875249_158	Viruses;Duplodnaviria;Heunggongvirae;Uroviricota;Caudoviricetes;;	E
vOTU_6714	rnw2_vContig_2238	rnw2	rnw2_vContig_2238_prodigal_k141_875249_159	Viruses;Duplodnaviria;Heunggongvirae;Uroviricota;Caudoviricetes;;	C	K01448	N-acetylmuramoyl-L-alanine amidase [EC:3.5.1.28]								N-acetylmuramoyl-L-alanine amidase [PF01520.22]; Mannosyl-glycoprotein endo-beta-N-acetylglucosaminidase [PF01832.24]; Putative peptidoglycan binding domain [PF01471.22]	GH73	GH73 lysozyme (EC 3.2.1.17); mannosyl-glycoprotein endo-beta-N-acetylglucosaminidase (EC 3.2.1.96); peptidoglycan hydrolase with endo-beta-N-acetylglucosaminidase specificity (EC 3.2.1.-)	3.2.1.17,3.2.1.96,3.2.1.-	GH73.hmm
vOTU_6714	rnw2_vContig_2238	rnw2	rnw2_vContig_2238_prodigal_k141_875249_16	Viruses;Duplodnaviria;Heunggongvirae;Uroviricota;Caudoviricetes;;	D										Tetrahydrofolate dehydrogenase/cyclohydrolase, catalytic domain [PF00763.27]; Tetrahydrofolate dehydrogenase/cyclohydrolase, NAD(P)-binding domain [PF02882.23]
vOTU_6714	rnw2_vContig_2238	rnw2	rnw2_vContig_2238_prodigal_k141_875249_160	Viruses;Duplodnaviria;Heunggongvirae;Uroviricota;Caudoviricetes;;	E
vOTU_6714	rnw2_vContig_2238	rnw2	rnw2_vContig_2238_prodigal_k141_875249_161	Viruses;Duplodnaviria;Heunggongvirae;Uroviricota;Caudoviricetes;;	E
vOTU_6714	rnw2_vContig_2238	rnw2	rnw2_vContig_2238_prodigal_k141_875249_162	Viruses;Duplodnaviria;Heunggongvirae;Uroviricota;Caudoviricetes;;	E
vOTU_6714	rnw2_vContig_2238	rnw2	rnw2_vContig_2238_prodigal_k141_875249_163	Viruses;Duplodnaviria;Heunggongvirae;Uroviricota;Caudoviricetes;;	E
vOTU_6714	rnw2_vContig_2238	rnw2	rnw2_vContig_2238_prodigal_k141_875249_164	Viruses;Duplodnaviria;Heunggongvirae;Uroviricota;Caudoviricetes;;	E
vOTU_6714	rnw2_vContig_2238	rnw2	rnw2_vContig_2238_prodigal_k141_875249_165	Viruses;Duplodnaviria;Heunggongvirae;Uroviricota;Caudoviricetes;;	E
vOTU_6714	rnw2_vContig_2238	rnw2	rnw2_vContig_2238_prodigal_k141_875249_166	Viruses;Duplodnaviria;Heunggongvirae;Uroviricota;Caudoviricetes;;	E
vOTU_6714	rnw2_vContig_2238	rnw2	rnw2_vContig_2238_prodigal_k141_875249_167	Viruses;Duplodnaviria;Heunggongvirae;Uroviricota;Caudoviricetes;;	E
vOTU_6714	rnw2_vContig_2238	rnw2	rnw2_vContig_2238_prodigal_k141_875249_168	Viruses;Duplodnaviria;Heunggongvirae;Uroviricota;Caudoviricetes;;	D										Domain of unknown function (DUF5048) [PF16467.9]
vOTU_6714	rnw2_vContig_2238	rnw2	rnw2_vContig_2238_prodigal_k141_875249_169	Viruses;Duplodnaviria;Heunggongvirae;Uroviricota;Caudoviricetes;;	E
vOTU_6714	rnw2_vContig_2238	rnw2	rnw2_vContig_2238_prodigal_k141_875249_17	Viruses;Duplodnaviria;Heunggongvirae;Uroviricota;Caudoviricetes;;	E
vOTU_6714	rnw2_vContig_2238	rnw2	rnw2_vContig_2238_prodigal_k141_875249_170	Viruses;Duplodnaviria;Heunggongvirae;Uroviricota;Caudoviricetes;;	E
vOTU_6714	rnw2_vContig_2238	rnw2	rnw2_vContig_2238_prodigal_k141_875249_171	Viruses;Duplodnaviria;Heunggongvirae;Uroviricota;Caudoviricetes;;	E
vOTU_6714	rnw2_vContig_2238	rnw2	rnw2_vContig_2238_prodigal_k141_875249_172	Viruses;Duplodnaviria;Heunggongvirae;Uroviricota;Caudoviricetes;;	E
vOTU_6714	rnw2_vContig_2238	rnw2	rnw2_vContig_2238_prodigal_k141_875249_173	Viruses;Duplodnaviria;Heunggongvirae;Uroviricota;Caudoviricetes;;	E
vOTU_6714	rnw2_vContig_2238	rnw2	rnw2_vContig_2238_prodigal_k141_875249_174	Viruses;Duplodnaviria;Heunggongvirae;Uroviricota;Caudoviricetes;;	E
vOTU_6714	rnw2_vContig_2238	rnw2	rnw2_vContig_2238_prodigal_k141_875249_175	Viruses;Duplodnaviria;Heunggongvirae;Uroviricota;Caudoviricetes;;	E
vOTU_6714	rnw2_vContig_2238	rnw2	rnw2_vContig_2238_prodigal_k141_875249_176	Viruses;Duplodnaviria;Heunggongvirae;Uroviricota;Caudoviricetes;;	E
vOTU_6714	rnw2_vContig_2238	rnw2	rnw2_vContig_2238_prodigal_k141_875249_177	Viruses;Duplodnaviria;Heunggongvirae;Uroviricota;Caudoviricetes;;	E
vOTU_6714	rnw2_vContig_2238	rnw2	rnw2_vContig_2238_prodigal_k141_875249_178	Viruses;Duplodnaviria;Heunggongvirae;Uroviricota;Caudoviricetes;;	E
vOTU_6714	rnw2_vContig_2238	rnw2	rnw2_vContig_2238_prodigal_k141_875249_179	Viruses;Duplodnaviria;Heunggongvirae;Uroviricota;Caudoviricetes;;	E
vOTU_6714	rnw2_vContig_2238	rnw2	rnw2_vContig_2238_prodigal_k141_875249_18	Viruses;Duplodnaviria;Heunggongvirae;Uroviricota;Caudoviricetes;;	E
vOTU_6714	rnw2_vContig_2238	rnw2	rnw2_vContig_2238_prodigal_k141_875249_180	Viruses;Duplodnaviria;Heunggongvirae;Uroviricota;Caudoviricetes;;	E
vOTU_6714	rnw2_vContig_2238	rnw2	rnw2_vContig_2238_prodigal_k141_875249_181	Viruses;Duplodnaviria;Heunggongvirae;Uroviricota;Caudoviricetes;;	E
vOTU_6714	rnw2_vContig_2238	rnw2	rnw2_vContig_2238_prodigal_k141_875249_182	Viruses;Duplodnaviria;Heunggongvirae;Uroviricota;Caudoviricetes;;	D										Probable Zinc-ribbon domain [PF14311.10]
vOTU_6714	rnw2_vContig_2238	rnw2	rnw2_vContig_2238_prodigal_k141_875249_183	Viruses;Duplodnaviria;Heunggongvirae;Uroviricota;Caudoviricetes;;	E
vOTU_6714	rnw2_vContig_2238	rnw2	rnw2_vContig_2238_prodigal_k141_875249_184	Viruses;Duplodnaviria;Heunggongvirae;Uroviricota;Caudoviricetes;;	E
vOTU_6714	rnw2_vContig_2238	rnw2	rnw2_vContig_2238_prodigal_k141_875249_185	Viruses;Duplodnaviria;Heunggongvirae;Uroviricota;Caudoviricetes;;	E
vOTU_6714	rnw2_vContig_2238	rnw2	rnw2_vContig_2238_prodigal_k141_875249_186	Viruses;Duplodnaviria;Heunggongvirae;Uroviricota;Caudoviricetes;;	E
vOTU_6714	rnw2_vContig_2238	rnw2	rnw2_vContig_2238_prodigal_k141_875249_187	Viruses;Duplodnaviria;Heunggongvirae;Uroviricota;Caudoviricetes;;	E
vOTU_6714	rnw2_vContig_2238	rnw2	rnw2_vContig_2238_prodigal_k141_875249_188	Viruses;Duplodnaviria;Heunggongvirae;Uroviricota;Caudoviricetes;;	E
vOTU_6714	rnw2_vContig_2238	rnw2	rnw2_vContig_2238_prodigal_k141_875249_189	Viruses;Duplodnaviria;Heunggongvirae;Uroviricota;Caudoviricetes;;	E
vOTU_6714	rnw2_vContig_2238	rnw2	rnw2_vContig_2238_prodigal_k141_875249_19	Viruses;Duplodnaviria;Heunggongvirae;Uroviricota;Caudoviricetes;;	E
vOTU_6714	rnw2_vContig_2238	rnw2	rnw2_vContig_2238_prodigal_k141_875249_190	Viruses;Duplodnaviria;Heunggongvirae;Uroviricota;Caudoviricetes;;	E
vOTU_6714	rnw2_vContig_2238	rnw2	rnw2_vContig_2238_prodigal_k141_875249_191	Viruses;Duplodnaviria;Heunggongvirae;Uroviricota;Caudoviricetes;;	C	K26041	Straboviridae intron-associated endonuclease 1 [EC:3.1.-.-]								GIY-YIG catalytic domain [PF01541.28]
vOTU_6714	rnw2_vContig_2238	rnw2	rnw2_vContig_2238_prodigal_k141_875249_192	Viruses;Duplodnaviria;Heunggongvirae;Uroviricota;Caudoviricetes;;	E
vOTU_6714	rnw2_vContig_2238	rnw2	rnw2_vContig_2238_prodigal_k141_875249_193	Viruses;Duplodnaviria;Heunggongvirae;Uroviricota;Caudoviricetes;;	E
vOTU_6714	rnw2_vContig_2238	rnw2	rnw2_vContig_2238_prodigal_k141_875249_194	Viruses;Duplodnaviria;Heunggongvirae;Uroviricota;Caudoviricetes;;	E
vOTU_6714	rnw2_vContig_2238	rnw2	rnw2_vContig_2238_prodigal_k141_875249_195	Viruses;Duplodnaviria;Heunggongvirae;Uroviricota;Caudoviricetes;;	E
vOTU_6714	rnw2_vContig_2238	rnw2	rnw2_vContig_2238_prodigal_k141_875249_196	Viruses;Duplodnaviria;Heunggongvirae;Uroviricota;Caudoviricetes;;	E
vOTU_6714	rnw2_vContig_2238	rnw2	rnw2_vContig_2238_prodigal_k141_875249_197	Viruses;Duplodnaviria;Heunggongvirae;Uroviricota;Caudoviricetes;;	E
vOTU_6714	rnw2_vContig_2238	rnw2	rnw2_vContig_2238_prodigal_k141_875249_198	Viruses;Duplodnaviria;Heunggongvirae;Uroviricota;Caudoviricetes;;	E
vOTU_6714	rnw2_vContig_2238	rnw2	rnw2_vContig_2238_prodigal_k141_875249_199	Viruses;Duplodnaviria;Heunggongvirae;Uroviricota;Caudoviricetes;;	E
vOTU_6714	rnw2_vContig_2238	rnw2	rnw2_vContig_2238_prodigal_k141_875249_2	Viruses;Duplodnaviria;Heunggongvirae;Uroviricota;Caudoviricetes;;	E
vOTU_6714	rnw2_vContig_2238	rnw2	rnw2_vContig_2238_prodigal_k141_875249_20	Viruses;Duplodnaviria;Heunggongvirae;Uroviricota;Caudoviricetes;;	E
vOTU_6714	rnw2_vContig_2238	rnw2	rnw2_vContig_2238_prodigal_k141_875249_21	Viruses;Duplodnaviria;Heunggongvirae;Uroviricota;Caudoviricetes;;	E
vOTU_6714	rnw2_vContig_2238	rnw2	rnw2_vContig_2238_prodigal_k141_875249_22	Viruses;Duplodnaviria;Heunggongvirae;Uroviricota;Caudoviricetes;;	E
vOTU_6714	rnw2_vContig_2238	rnw2	rnw2_vContig_2238_prodigal_k141_875249_23	Viruses;Duplodnaviria;Heunggongvirae;Uroviricota;Caudoviricetes;;	E
vOTU_6714	rnw2_vContig_2238	rnw2	rnw2_vContig_2238_prodigal_k141_875249_24	Viruses;Duplodnaviria;Heunggongvirae;Uroviricota;Caudoviricetes;;	E
vOTU_6714	rnw2_vContig_2238	rnw2	rnw2_vContig_2238_prodigal_k141_875249_25	Viruses;Duplodnaviria;Heunggongvirae;Uroviricota;Caudoviricetes;;	E
vOTU_6714	rnw2_vContig_2238	rnw2	rnw2_vContig_2238_prodigal_k141_875249_26	Viruses;Duplodnaviria;Heunggongvirae;Uroviricota;Caudoviricetes;;	E
vOTU_6714	rnw2_vContig_2238	rnw2	rnw2_vContig_2238_prodigal_k141_875249_27	Viruses;Duplodnaviria;Heunggongvirae;Uroviricota;Caudoviricetes;;	E
vOTU_6714	rnw2_vContig_2238	rnw2	rnw2_vContig_2238_prodigal_k141_875249_28	Viruses;Duplodnaviria;Heunggongvirae;Uroviricota;Caudoviricetes;;	E
vOTU_6714	rnw2_vContig_2238	rnw2	rnw2_vContig_2238_prodigal_k141_875249_29	Viruses;Duplodnaviria;Heunggongvirae;Uroviricota;Caudoviricetes;;	E
vOTU_6714	rnw2_vContig_2238	rnw2	rnw2_vContig_2238_prodigal_k141_875249_3	Viruses;Duplodnaviria;Heunggongvirae;Uroviricota;Caudoviricetes;;	E
vOTU_6714	rnw2_vContig_2238	rnw2	rnw2_vContig_2238_prodigal_k141_875249_30	Viruses;Duplodnaviria;Heunggongvirae;Uroviricota;Caudoviricetes;;	E
vOTU_6714	rnw2_vContig_2238	rnw2	rnw2_vContig_2238_prodigal_k141_875249_31	Viruses;Duplodnaviria;Heunggongvirae;Uroviricota;Caudoviricetes;;	D			MER0093737	M20B	MER0093737 - subfamily M20B unassigned peptidases (Photobacterium angustum) [M20.UPB]#M20B#{peptidase unit: 8-163, 276-367}~source Q1ZV28~	FALSE	0.233	65	7.282e-10
vOTU_6714	rnw2_vContig_2238	rnw2	rnw2_vContig_2238_prodigal_k141_875249_32	Viruses;Duplodnaviria;Heunggongvirae;Uroviricota;Caudoviricetes;;	D										Family of unknown function (DUF5688) [PF18941.4]
vOTU_6714	rnw2_vContig_2238	rnw2	rnw2_vContig_2238_prodigal_k141_875249_33	Viruses;Duplodnaviria;Heunggongvirae;Uroviricota;Caudoviricetes;;	E
vOTU_6714	rnw2_vContig_2238	rnw2	rnw2_vContig_2238_prodigal_k141_875249_34	Viruses;Duplodnaviria;Heunggongvirae;Uroviricota;Caudoviricetes;;	E
vOTU_6714	rnw2_vContig_2238	rnw2	rnw2_vContig_2238_prodigal_k141_875249_35	Viruses;Duplodnaviria;Heunggongvirae;Uroviricota;Caudoviricetes;;	E
vOTU_6714	rnw2_vContig_2238	rnw2	rnw2_vContig_2238_prodigal_k141_875249_36	Viruses;Duplodnaviria;Heunggongvirae;Uroviricota;Caudoviricetes;;	D										Large polyvalent protein associated domain 24 [PF18839.5]
vOTU_6714	rnw2_vContig_2238	rnw2	rnw2_vContig_2238_prodigal_k141_875249_37	Viruses;Duplodnaviria;Heunggongvirae;Uroviricota;Caudoviricetes;;	E
vOTU_6714	rnw2_vContig_2238	rnw2	rnw2_vContig_2238_prodigal_k141_875249_38	Viruses;Duplodnaviria;Heunggongvirae;Uroviricota;Caudoviricetes;;	E
vOTU_6714	rnw2_vContig_2238	rnw2	rnw2_vContig_2238_prodigal_k141_875249_39	Viruses;Duplodnaviria;Heunggongvirae;Uroviricota;Caudoviricetes;;	E
vOTU_6714	rnw2_vContig_2238	rnw2	rnw2_vContig_2238_prodigal_k141_875249_4	Viruses;Duplodnaviria;Heunggongvirae;Uroviricota;Caudoviricetes;;	C	K01358	ATP-dependent Clp protease, protease subunit [EC:3.4.21.92]	MER1016210	S14	MER1016210 - family S14 unassigned peptidases (Chlamydia trachomatis) [S14.UPW]#S14#{peptidase unit: 22-199}~source A0A0E9FCR8~	FALSE	0.429	136	8.928e-35	Clp protease [PF00574.27]; Serine dehydrogenase proteinase [PF01972.20]
vOTU_6714	rnw2_vContig_2238	rnw2	rnw2_vContig_2238_prodigal_k141_875249_40	Viruses;Duplodnaviria;Heunggongvirae;Uroviricota;Caudoviricetes;;	E
vOTU_6714	rnw2_vContig_2238	rnw2	rnw2_vContig_2238_prodigal_k141_875249_41	Viruses;Duplodnaviria;Heunggongvirae;Uroviricota;Caudoviricetes;;	E
vOTU_6714	rnw2_vContig_2238	rnw2	rnw2_vContig_2238_prodigal_k141_875249_42	Viruses;Duplodnaviria;Heunggongvirae;Uroviricota;Caudoviricetes;;	E
vOTU_6714	rnw2_vContig_2238	rnw2	rnw2_vContig_2238_prodigal_k141_875249_43	Viruses;Duplodnaviria;Heunggongvirae;Uroviricota;Caudoviricetes;;	E
vOTU_6714	rnw2_vContig_2238	rnw2	rnw2_vContig_2238_prodigal_k141_875249_44	Viruses;Duplodnaviria;Heunggongvirae;Uroviricota;Caudoviricetes;;	E
vOTU_6714	rnw2_vContig_2238	rnw2	rnw2_vContig_2238_prodigal_k141_875249_45	Viruses;Duplodnaviria;Heunggongvirae;Uroviricota;Caudoviricetes;;	E
vOTU_6714	rnw2_vContig_2238	rnw2	rnw2_vContig_2238_prodigal_k141_875249_46	Viruses;Duplodnaviria;Heunggongvirae;Uroviricota;Caudoviricetes;;	E
vOTU_6714	rnw2_vContig_2238	rnw2	rnw2_vContig_2238_prodigal_k141_875249_47	Viruses;Duplodnaviria;Heunggongvirae;Uroviricota;Caudoviricetes;;	E
vOTU_6714	rnw2_vContig_2238	rnw2	rnw2_vContig_2238_prodigal_k141_875249_48	Viruses;Duplodnaviria;Heunggongvirae;Uroviricota;Caudoviricetes;;	E
vOTU_6714	rnw2_vContig_2238	rnw2	rnw2_vContig_2238_prodigal_k141_875249_49	Viruses;Duplodnaviria;Heunggongvirae;Uroviricota;Caudoviricetes;;	E
vOTU_6714	rnw2_vContig_2238	rnw2	rnw2_vContig_2238_prodigal_k141_875249_5	Viruses;Duplodnaviria;Heunggongvirae;Uroviricota;Caudoviricetes;;	D										Beta-Casp domain [PF10996.12]; Metallo-beta-lactamase superfamily domain [PF16661.9]; Metallo-beta-lactamase superfamily [PF00753.31]; Zn-dependent metallo-hydrolase RNA specificity domain [PF07521.16]; Beta-lactamase superfamily domain [PF12706.11]
vOTU_6714	rnw2_vContig_2238	rnw2	rnw2_vContig_2238_prodigal_k141_875249_50	Viruses;Duplodnaviria;Heunggongvirae;Uroviricota;Caudoviricetes;;	E
vOTU_6714	rnw2_vContig_2238	rnw2	rnw2_vContig_2238_prodigal_k141_875249_51	Viruses;Duplodnaviria;Heunggongvirae;Uroviricota;Caudoviricetes;;	E
vOTU_6714	rnw2_vContig_2238	rnw2	rnw2_vContig_2238_prodigal_k141_875249_52	Viruses;Duplodnaviria;Heunggongvirae;Uroviricota;Caudoviricetes;;	E
vOTU_6714	rnw2_vContig_2238	rnw2	rnw2_vContig_2238_prodigal_k141_875249_53	Viruses;Duplodnaviria;Heunggongvirae;Uroviricota;Caudoviricetes;;	E
vOTU_6714	rnw2_vContig_2238	rnw2	rnw2_vContig_2238_prodigal_k141_875249_54	Viruses;Duplodnaviria;Heunggongvirae;Uroviricota;Caudoviricetes;;	E
vOTU_6714	rnw2_vContig_2238	rnw2	rnw2_vContig_2238_prodigal_k141_875249_55	Viruses;Duplodnaviria;Heunggongvirae;Uroviricota;Caudoviricetes;;	D										Protein of unknown function DUF262 [PF03235.18]
vOTU_6714	rnw2_vContig_2238	rnw2	rnw2_vContig_2238_prodigal_k141_875249_56	Viruses;Duplodnaviria;Heunggongvirae;Uroviricota;Caudoviricetes;;	E
vOTU_6714	rnw2_vContig_2238	rnw2	rnw2_vContig_2238_prodigal_k141_875249_57	Viruses;Duplodnaviria;Heunggongvirae;Uroviricota;Caudoviricetes;;	E
vOTU_6714	rnw2_vContig_2238	rnw2	rnw2_vContig_2238_prodigal_k141_875249_58	Viruses;Duplodnaviria;Heunggongvirae;Uroviricota;Caudoviricetes;;	D										Phage integrase family [PF00589.26]
vOTU_6714	rnw2_vContig_2238	rnw2	rnw2_vContig_2238_prodigal_k141_875249_59	Viruses;Duplodnaviria;Heunggongvirae;Uroviricota;Caudoviricetes;;	E
vOTU_6714	rnw2_vContig_2238	rnw2	rnw2_vContig_2238_prodigal_k141_875249_6	Viruses;Duplodnaviria;Heunggongvirae;Uroviricota;Caudoviricetes;;	E
vOTU_6714	rnw2_vContig_2238	rnw2	rnw2_vContig_2238_prodigal_k141_875249_60	Viruses;Duplodnaviria;Heunggongvirae;Uroviricota;Caudoviricetes;;	E
vOTU_6714	rnw2_vContig_2238	rnw2	rnw2_vContig_2238_prodigal_k141_875249_61	Viruses;Duplodnaviria;Heunggongvirae;Uroviricota;Caudoviricetes;;	E
vOTU_6714	rnw2_vContig_2238	rnw2	rnw2_vContig_2238_prodigal_k141_875249_62	Viruses;Duplodnaviria;Heunggongvirae;Uroviricota;Caudoviricetes;;	E
vOTU_6714	rnw2_vContig_2238	rnw2	rnw2_vContig_2238_prodigal_k141_875249_63	Viruses;Duplodnaviria;Heunggongvirae;Uroviricota;Caudoviricetes;;	C	K01972	DNA ligase (NAD+) [EC:6.5.1.2]								NAD-dependent DNA ligase adenylation domain [PF01653.22]; NAD-dependent DNA ligase OB-fold domain [PF03120.20]; BRCA1 C Terminus (BRCT) domain [PF00533.30]; Helix-hairpin-helix motif [PF12826.11]
vOTU_6714	rnw2_vContig_2238	rnw2	rnw2_vContig_2238_prodigal_k141_875249_64	Viruses;Duplodnaviria;Heunggongvirae;Uroviricota;Caudoviricetes;;	E
vOTU_6714	rnw2_vContig_2238	rnw2	rnw2_vContig_2238_prodigal_k141_875249_65	Viruses;Duplodnaviria;Heunggongvirae;Uroviricota;Caudoviricetes;;	E
vOTU_6714	rnw2_vContig_2238	rnw2	rnw2_vContig_2238_prodigal_k141_875249_66	Viruses;Duplodnaviria;Heunggongvirae;Uroviricota;Caudoviricetes;;	D										Macro domain [PF01661.25]
vOTU_6714	rnw2_vContig_2238	rnw2	rnw2_vContig_2238_prodigal_k141_875249_67	Viruses;Duplodnaviria;Heunggongvirae;Uroviricota;Caudoviricetes;;	E
vOTU_6714	rnw2_vContig_2238	rnw2	rnw2_vContig_2238_prodigal_k141_875249_68	Viruses;Duplodnaviria;Heunggongvirae;Uroviricota;Caudoviricetes;;	E
vOTU_6714	rnw2_vContig_2238	rnw2	rnw2_vContig_2238_prodigal_k141_875249_69	Viruses;Duplodnaviria;Heunggongvirae;Uroviricota;Caudoviricetes;;	E
vOTU_6714	rnw2_vContig_2238	rnw2	rnw2_vContig_2238_prodigal_k141_875249_7	Viruses;Duplodnaviria;Heunggongvirae;Uroviricota;Caudoviricetes;;	E
vOTU_6714	rnw2_vContig_2238	rnw2	rnw2_vContig_2238_prodigal_k141_875249_70	Viruses;Duplodnaviria;Heunggongvirae;Uroviricota;Caudoviricetes;;	E
vOTU_6714	rnw2_vContig_2238	rnw2	rnw2_vContig_2238_prodigal_k141_875249_71	Viruses;Duplodnaviria;Heunggongvirae;Uroviricota;Caudoviricetes;;	E
vOTU_6714	rnw2_vContig_2238	rnw2	rnw2_vContig_2238_prodigal_k141_875249_72	Viruses;Duplodnaviria;Heunggongvirae;Uroviricota;Caudoviricetes;;	E
vOTU_6714	rnw2_vContig_2238	rnw2	rnw2_vContig_2238_prodigal_k141_875249_73	Viruses;Duplodnaviria;Heunggongvirae;Uroviricota;Caudoviricetes;;	E
vOTU_6714	rnw2_vContig_2238	rnw2	rnw2_vContig_2238_prodigal_k141_875249_74	Viruses;Duplodnaviria;Heunggongvirae;Uroviricota;Caudoviricetes;;	E
vOTU_6714	rnw2_vContig_2238	rnw2	rnw2_vContig_2238_prodigal_k141_875249_75	Viruses;Duplodnaviria;Heunggongvirae;Uroviricota;Caudoviricetes;;	E
vOTU_6714	rnw2_vContig_2238	rnw2	rnw2_vContig_2238_prodigal_k141_875249_76	Viruses;Duplodnaviria;Heunggongvirae;Uroviricota;Caudoviricetes;;	D										Phosphoadenosine phosphosulfate reductase family [PF01507.23]
vOTU_6714	rnw2_vContig_2238	rnw2	rnw2_vContig_2238_prodigal_k141_875249_77	Viruses;Duplodnaviria;Heunggongvirae;Uroviricota;Caudoviricetes;;	E
vOTU_6714	rnw2_vContig_2238	rnw2	rnw2_vContig_2238_prodigal_k141_875249_78	Viruses;Duplodnaviria;Heunggongvirae;Uroviricota;Caudoviricetes;;	E
vOTU_6714	rnw2_vContig_2238	rnw2	rnw2_vContig_2238_prodigal_k141_875249_79	Viruses;Duplodnaviria;Heunggongvirae;Uroviricota;Caudoviricetes;;	E
vOTU_6714	rnw2_vContig_2238	rnw2	rnw2_vContig_2238_prodigal_k141_875249_8	Viruses;Duplodnaviria;Heunggongvirae;Uroviricota;Caudoviricetes;;	E
vOTU_6714	rnw2_vContig_2238	rnw2	rnw2_vContig_2238_prodigal_k141_875249_80	Viruses;Duplodnaviria;Heunggongvirae;Uroviricota;Caudoviricetes;;	E
vOTU_6714	rnw2_vContig_2238	rnw2	rnw2_vContig_2238_prodigal_k141_875249_81	Viruses;Duplodnaviria;Heunggongvirae;Uroviricota;Caudoviricetes;;	E
vOTU_6714	rnw2_vContig_2238	rnw2	rnw2_vContig_2238_prodigal_k141_875249_82	Viruses;Duplodnaviria;Heunggongvirae;Uroviricota;Caudoviricetes;;	E
vOTU_6714	rnw2_vContig_2238	rnw2	rnw2_vContig_2238_prodigal_k141_875249_83	Viruses;Duplodnaviria;Heunggongvirae;Uroviricota;Caudoviricetes;;	E
vOTU_6714	rnw2_vContig_2238	rnw2	rnw2_vContig_2238_prodigal_k141_875249_84	Viruses;Duplodnaviria;Heunggongvirae;Uroviricota;Caudoviricetes;;	C	K07495	putative transposase								Transposase DDE domain [PF01609.25]; Archaeal putative transposase ISC1217 [PF04693.16]
vOTU_6714	rnw2_vContig_2238	rnw2	rnw2_vContig_2238_prodigal_k141_875249_85	Viruses;Duplodnaviria;Heunggongvirae;Uroviricota;Caudoviricetes;;	C	K07729	putative transcriptional regulator								Helix-turn-helix domain [PF12844.11]; Helix-turn-helix [PF01381.26]; Helix-turn-helix domain [PF13560.10]; Cro/C1-type HTH DNA-binding domain [PF13443.10]; Bacteriophage CI repressor helix-turn-helix domain [PF07022.17]; Antitoxin component of bacterial toxin-antitoxin system, MqsA [PF15731.9]
vOTU_6714	rnw2_vContig_2238	rnw2	rnw2_vContig_2238_prodigal_k141_875249_86	Viruses;Duplodnaviria;Heunggongvirae;Uroviricota;Caudoviricetes;;	E
vOTU_6714	rnw2_vContig_2238	rnw2	rnw2_vContig_2238_prodigal_k141_875249_87	Viruses;Duplodnaviria;Heunggongvirae;Uroviricota;Caudoviricetes;;	E
vOTU_6714	rnw2_vContig_2238	rnw2	rnw2_vContig_2238_prodigal_k141_875249_88	Viruses;Duplodnaviria;Heunggongvirae;Uroviricota;Caudoviricetes;;	E
vOTU_6714	rnw2_vContig_2238	rnw2	rnw2_vContig_2238_prodigal_k141_875249_89	Viruses;Duplodnaviria;Heunggongvirae;Uroviricota;Caudoviricetes;;	E
vOTU_6714	rnw2_vContig_2238	rnw2	rnw2_vContig_2238_prodigal_k141_875249_9	Viruses;Duplodnaviria;Heunggongvirae;Uroviricota;Caudoviricetes;;	C	K04487	cysteine desulfurase [EC:2.8.1.7]								Aminotransferase class-V [PF00266.23]; Pyridoxal-dependent decarboxylase conserved domain [PF00282.23]
vOTU_6714	rnw2_vContig_2238	rnw2	rnw2_vContig_2238_prodigal_k141_875249_90	Viruses;Duplodnaviria;Heunggongvirae;Uroviricota;Caudoviricetes;;	D										AAA domain [PF13671.10]; Zeta toxin [PF06414.16]; HD domain [PF01966.26]; Chromatin associated protein KTI12 [PF08433.14]
vOTU_6714	rnw2_vContig_2238	rnw2	rnw2_vContig_2238_prodigal_k141_875249_91	Viruses;Duplodnaviria;Heunggongvirae;Uroviricota;Caudoviricetes;;	E
vOTU_6714	rnw2_vContig_2238	rnw2	rnw2_vContig_2238_prodigal_k141_875249_92	Viruses;Duplodnaviria;Heunggongvirae;Uroviricota;Caudoviricetes;;	E
vOTU_6714	rnw2_vContig_2238	rnw2	rnw2_vContig_2238_prodigal_k141_875249_93	Viruses;Duplodnaviria;Heunggongvirae;Uroviricota;Caudoviricetes;;	E
vOTU_6714	rnw2_vContig_2238	rnw2	rnw2_vContig_2238_prodigal_k141_875249_94	Viruses;Duplodnaviria;Heunggongvirae;Uroviricota;Caudoviricetes;;	E
vOTU_6714	rnw2_vContig_2238	rnw2	rnw2_vContig_2238_prodigal_k141_875249_95	Viruses;Duplodnaviria;Heunggongvirae;Uroviricota;Caudoviricetes;;	E
vOTU_6714	rnw2_vContig_2238	rnw2	rnw2_vContig_2238_prodigal_k141_875249_96	Viruses;Duplodnaviria;Heunggongvirae;Uroviricota;Caudoviricetes;;	E
vOTU_6714	rnw2_vContig_2238	rnw2	rnw2_vContig_2238_prodigal_k141_875249_97	Viruses;Duplodnaviria;Heunggongvirae;Uroviricota;Caudoviricetes;;	D			MER0807781	I87	MER0807781 - family I87 unassigned peptidase inhibitors () [I87.UPW]#I87#{inhibitor unit: 87-260}~source H1CC08~	FALSE	0.734	260	3.919e-76	SPFH domain / Band 7 family [PF01145.29]
vOTU_6714	rnw2_vContig_2238	rnw2	rnw2_vContig_2238_prodigal_k141_875249_98	Viruses;Duplodnaviria;Heunggongvirae;Uroviricota;Caudoviricetes;;	C	K08281	nicotinamidase/pyrazinamidase [EC:3.5.1.19 3.5.1.-]								Isochorismatase family [PF00857.24]
vOTU_6714	rnw2_vContig_2238	rnw2	rnw2_vContig_2238_prodigal_k141_875249_99	Viruses;Duplodnaviria;Heunggongvirae;Uroviricota;Caudoviricetes;;	D										Family of unknown function (DUF5662) [PF18907.4]
vOTU_6715	rnw2_vContig_224	rnw2	rnw2_vContig_224_prodigal_k141_324601_1	Viruses;Duplodnaviria;Heunggongvirae;Uroviricota;Caudoviricetes;;	E
vOTU_6715	rnw2_vContig_224	rnw2	rnw2_vContig_224_prodigal_k141_324601_10	Viruses;Duplodnaviria;Heunggongvirae;Uroviricota;Caudoviricetes;;	D										Bacterial TniB protein [PF05621.15]; ATPase family associated with various cellular activities (AAA) [PF00004.33]; ATPase domain predominantly from Archaea [PF01637.22]
vOTU_6715	rnw2_vContig_224	rnw2	rnw2_vContig_224_prodigal_k141_324601_11	Viruses;Duplodnaviria;Heunggongvirae;Uroviricota;Caudoviricetes;;	C	K06909	phage terminase large subunit								Phage terminase large subunit [PF04466.17]
vOTU_6715	rnw2_vContig_224	rnw2	rnw2_vContig_224_prodigal_k141_324601_12	Viruses;Duplodnaviria;Heunggongvirae;Uroviricota;Caudoviricetes;;	E
vOTU_6715	rnw2_vContig_224	rnw2	rnw2_vContig_224_prodigal_k141_324601_13	Viruses;Duplodnaviria;Heunggongvirae;Uroviricota;Caudoviricetes;;	D										Family of unknown function (DUF6275) [PF19791.3]
vOTU_6715	rnw2_vContig_224	rnw2	rnw2_vContig_224_prodigal_k141_324601_14	Viruses;Duplodnaviria;Heunggongvirae;Uroviricota;Caudoviricetes;;	E
vOTU_6715	rnw2_vContig_224	rnw2	rnw2_vContig_224_prodigal_k141_324601_15	Viruses;Duplodnaviria;Heunggongvirae;Uroviricota;Caudoviricetes;;	E
vOTU_6715	rnw2_vContig_224	rnw2	rnw2_vContig_224_prodigal_k141_324601_16	Viruses;Duplodnaviria;Heunggongvirae;Uroviricota;Caudoviricetes;;	D										Calcineurin-like phosphoesterase [PF00149.32]; Calcineurin-like phosphoesterase superfamily domain [PF12850.11]
vOTU_6715	rnw2_vContig_224	rnw2	rnw2_vContig_224_prodigal_k141_324601_17	Viruses;Duplodnaviria;Heunggongvirae;Uroviricota;Caudoviricetes;;	C	K01520	dUTP diphosphatase [EC:3.6.1.23]								dUTPase [PF00692.23]
vOTU_6715	rnw2_vContig_224	rnw2	rnw2_vContig_224_prodigal_k141_324601_18	Viruses;Duplodnaviria;Heunggongvirae;Uroviricota;Caudoviricetes;;	D										RNA ligase [PF09414.14]
vOTU_6715	rnw2_vContig_224	rnw2	rnw2_vContig_224_prodigal_k141_324601_19	Viruses;Duplodnaviria;Heunggongvirae;Uroviricota;Caudoviricetes;;	D										Helicase conserved C-terminal domain [PF00271.35]; Type III restriction enzyme, res subunit [PF04851.19]
vOTU_6715	rnw2_vContig_224	rnw2	rnw2_vContig_224_prodigal_k141_324601_2	Viruses;Duplodnaviria;Heunggongvirae;Uroviricota;Caudoviricetes;;	E
vOTU_6715	rnw2_vContig_224	rnw2	rnw2_vContig_224_prodigal_k141_324601_20	Viruses;Duplodnaviria;Heunggongvirae;Uroviricota;Caudoviricetes;;	C	K06919	putative DNA primase/helicase								D5 N terminal like [PF08706.15]; Family of unknown function (DUF5906) [PF19263.3]; Poxvirus D5 protein-like [PF03288.20]
vOTU_6715	rnw2_vContig_224	rnw2	rnw2_vContig_224_prodigal_k141_324601_21	Viruses;Duplodnaviria;Heunggongvirae;Uroviricota;Caudoviricetes;;	E
vOTU_6715	rnw2_vContig_224	rnw2	rnw2_vContig_224_prodigal_k141_324601_22	Viruses;Duplodnaviria;Heunggongvirae;Uroviricota;Caudoviricetes;;	E
vOTU_6715	rnw2_vContig_224	rnw2	rnw2_vContig_224_prodigal_k141_324601_23	Viruses;Duplodnaviria;Heunggongvirae;Uroviricota;Caudoviricetes;;	D										PDDEXK-like domain of unknown function (DUF3799) [PF12684.11]
vOTU_6715	rnw2_vContig_224	rnw2	rnw2_vContig_224_prodigal_k141_324601_24	Viruses;Duplodnaviria;Heunggongvirae;Uroviricota;Caudoviricetes;;	D										Helix-turn-helix domain [PF12844.11]; Helix-turn-helix [PF01381.26]; Cro/C1-type HTH DNA-binding domain [PF13443.10]
vOTU_6715	rnw2_vContig_224	rnw2	rnw2_vContig_224_prodigal_k141_324601_25	Viruses;Duplodnaviria;Heunggongvirae;Uroviricota;Caudoviricetes;;	E
vOTU_6715	rnw2_vContig_224	rnw2	rnw2_vContig_224_prodigal_k141_324601_26	Viruses;Duplodnaviria;Heunggongvirae;Uroviricota;Caudoviricetes;;	D										Helix-turn-helix domain [PF12844.11]; Helix-turn-helix [PF01381.26]; Cro/C1-type HTH DNA-binding domain [PF13443.10]; Helix-turn-helix domain [PF13560.10]
vOTU_6715	rnw2_vContig_224	rnw2	rnw2_vContig_224_prodigal_k141_324601_27	Viruses;Duplodnaviria;Heunggongvirae;Uroviricota;Caudoviricetes;;	E
vOTU_6715	rnw2_vContig_224	rnw2	rnw2_vContig_224_prodigal_k141_324601_28	Viruses;Duplodnaviria;Heunggongvirae;Uroviricota;Caudoviricetes;;	E
vOTU_6715	rnw2_vContig_224	rnw2	rnw2_vContig_224_prodigal_k141_324601_29	Viruses;Duplodnaviria;Heunggongvirae;Uroviricota;Caudoviricetes;;	E
vOTU_6715	rnw2_vContig_224	rnw2	rnw2_vContig_224_prodigal_k141_324601_3	Viruses;Duplodnaviria;Heunggongvirae;Uroviricota;Caudoviricetes;;	E
vOTU_6715	rnw2_vContig_224	rnw2	rnw2_vContig_224_prodigal_k141_324601_30	Viruses;Duplodnaviria;Heunggongvirae;Uroviricota;Caudoviricetes;;	E
vOTU_6715	rnw2_vContig_224	rnw2	rnw2_vContig_224_prodigal_k141_324601_31	Viruses;Duplodnaviria;Heunggongvirae;Uroviricota;Caudoviricetes;;	D										BclA C-terminal domain [PF18573.5]
vOTU_6715	rnw2_vContig_224	rnw2	rnw2_vContig_224_prodigal_k141_324601_32	Viruses;Duplodnaviria;Heunggongvirae;Uroviricota;Caudoviricetes;;	E
vOTU_6715	rnw2_vContig_224	rnw2	rnw2_vContig_224_prodigal_k141_324601_33	Viruses;Duplodnaviria;Heunggongvirae;Uroviricota;Caudoviricetes;;	E
vOTU_6715	rnw2_vContig_224	rnw2	rnw2_vContig_224_prodigal_k141_324601_34	Viruses;Duplodnaviria;Heunggongvirae;Uroviricota;Caudoviricetes;;	E
vOTU_6715	rnw2_vContig_224	rnw2	rnw2_vContig_224_prodigal_k141_324601_35	Viruses;Duplodnaviria;Heunggongvirae;Uroviricota;Caudoviricetes;;	E
vOTU_6715	rnw2_vContig_224	rnw2	rnw2_vContig_224_prodigal_k141_324601_36	Viruses;Duplodnaviria;Heunggongvirae;Uroviricota;Caudoviricetes;;	E
vOTU_6715	rnw2_vContig_224	rnw2	rnw2_vContig_224_prodigal_k141_324601_37	Viruses;Duplodnaviria;Heunggongvirae;Uroviricota;Caudoviricetes;;	E
vOTU_6715	rnw2_vContig_224	rnw2	rnw2_vContig_224_prodigal_k141_324601_38	Viruses;Duplodnaviria;Heunggongvirae;Uroviricota;Caudoviricetes;;	E
vOTU_6715	rnw2_vContig_224	rnw2	rnw2_vContig_224_prodigal_k141_324601_39	Viruses;Duplodnaviria;Heunggongvirae;Uroviricota;Caudoviricetes;;	E
vOTU_6715	rnw2_vContig_224	rnw2	rnw2_vContig_224_prodigal_k141_324601_4	Viruses;Duplodnaviria;Heunggongvirae;Uroviricota;Caudoviricetes;;	E
vOTU_6715	rnw2_vContig_224	rnw2	rnw2_vContig_224_prodigal_k141_324601_40	Viruses;Duplodnaviria;Heunggongvirae;Uroviricota;Caudoviricetes;;	E
vOTU_6715	rnw2_vContig_224	rnw2	rnw2_vContig_224_prodigal_k141_324601_41	Viruses;Duplodnaviria;Heunggongvirae;Uroviricota;Caudoviricetes;;	E
vOTU_6715	rnw2_vContig_224	rnw2	rnw2_vContig_224_prodigal_k141_324601_5	Viruses;Duplodnaviria;Heunggongvirae;Uroviricota;Caudoviricetes;;	D										zinc-ribbon family [PF17032.9]
vOTU_6715	rnw2_vContig_224	rnw2	rnw2_vContig_224_prodigal_k141_324601_6	Viruses;Duplodnaviria;Heunggongvirae;Uroviricota;Caudoviricetes;;	E
vOTU_6715	rnw2_vContig_224	rnw2	rnw2_vContig_224_prodigal_k141_324601_7	Viruses;Duplodnaviria;Heunggongvirae;Uroviricota;Caudoviricetes;;	E
vOTU_6715	rnw2_vContig_224	rnw2	rnw2_vContig_224_prodigal_k141_324601_8	Viruses;Duplodnaviria;Heunggongvirae;Uroviricota;Caudoviricetes;;	E
vOTU_6715	rnw2_vContig_224	rnw2	rnw2_vContig_224_prodigal_k141_324601_9	Viruses;Duplodnaviria;Heunggongvirae;Uroviricota;Caudoviricetes;;	E
vOTU_6716	rnw2_vContig_2242	rnw2	rnw2_vContig_2242_prodigal_k141_1648031_1	Viruses;Duplodnaviria;Heunggongvirae;Uroviricota;Caudoviricetes;;	E
vOTU_6716	rnw2_vContig_2242	rnw2	rnw2_vContig_2242_prodigal_k141_1648031_10	Viruses;Duplodnaviria;Heunggongvirae;Uroviricota;Caudoviricetes;;	E
vOTU_6716	rnw2_vContig_2242	rnw2	rnw2_vContig_2242_prodigal_k141_1648031_11	Viruses;Duplodnaviria;Heunggongvirae;Uroviricota;Caudoviricetes;;	E
vOTU_6716	rnw2_vContig_2242	rnw2	rnw2_vContig_2242_prodigal_k141_1648031_12	Viruses;Duplodnaviria;Heunggongvirae;Uroviricota;Caudoviricetes;;	E
vOTU_6716	rnw2_vContig_2242	rnw2	rnw2_vContig_2242_prodigal_k141_1648031_13	Viruses;Duplodnaviria;Heunggongvirae;Uroviricota;Caudoviricetes;;	E
vOTU_6716	rnw2_vContig_2242	rnw2	rnw2_vContig_2242_prodigal_k141_1648031_14	Viruses;Duplodnaviria;Heunggongvirae;Uroviricota;Caudoviricetes;;	E
vOTU_6716	rnw2_vContig_2242	rnw2	rnw2_vContig_2242_prodigal_k141_1648031_15	Viruses;Duplodnaviria;Heunggongvirae;Uroviricota;Caudoviricetes;;	E
vOTU_6716	rnw2_vContig_2242	rnw2	rnw2_vContig_2242_prodigal_k141_1648031_16	Viruses;Duplodnaviria;Heunggongvirae;Uroviricota;Caudoviricetes;;	E
vOTU_6716	rnw2_vContig_2242	rnw2	rnw2_vContig_2242_prodigal_k141_1648031_17	Viruses;Duplodnaviria;Heunggongvirae;Uroviricota;Caudoviricetes;;	E
vOTU_6716	rnw2_vContig_2242	rnw2	rnw2_vContig_2242_prodigal_k141_1648031_18	Viruses;Duplodnaviria;Heunggongvirae;Uroviricota;Caudoviricetes;;	C	K01185	lysozyme [EC:3.2.1.17]								Phage lysozyme [PF00959.23]	GH24	GH24 lysozyme (EC 3.2.1.17)	3.2.1.17	GH24.hmm
vOTU_6716	rnw2_vContig_2242	rnw2	rnw2_vContig_2242_prodigal_k141_1648031_19	Viruses;Duplodnaviria;Heunggongvirae;Uroviricota;Caudoviricetes;;	C	K03111	single-strand DNA-binding protein								Phage integrase family [PF00589.26]
vOTU_6716	rnw2_vContig_2242	rnw2	rnw2_vContig_2242_prodigal_k141_1648031_2	Viruses;Duplodnaviria;Heunggongvirae;Uroviricota;Caudoviricetes;;	E
vOTU_6716	rnw2_vContig_2242	rnw2	rnw2_vContig_2242_prodigal_k141_1648031_20	Viruses;Duplodnaviria;Heunggongvirae;Uroviricota;Caudoviricetes;;	E
vOTU_6716	rnw2_vContig_2242	rnw2	rnw2_vContig_2242_prodigal_k141_1648031_21	Viruses;Duplodnaviria;Heunggongvirae;Uroviricota;Caudoviricetes;;	E
vOTU_6716	rnw2_vContig_2242	rnw2	rnw2_vContig_2242_prodigal_k141_1648031_22	Viruses;Duplodnaviria;Heunggongvirae;Uroviricota;Caudoviricetes;;	D										MT-A70 [PF05063.18]
vOTU_6716	rnw2_vContig_2242	rnw2	rnw2_vContig_2242_prodigal_k141_1648031_23	Viruses;Duplodnaviria;Heunggongvirae;Uroviricota;Caudoviricetes;;	E
vOTU_6716	rnw2_vContig_2242	rnw2	rnw2_vContig_2242_prodigal_k141_1648031_24	Viruses;Duplodnaviria;Heunggongvirae;Uroviricota;Caudoviricetes;;	E
vOTU_6716	rnw2_vContig_2242	rnw2	rnw2_vContig_2242_prodigal_k141_1648031_25	Viruses;Duplodnaviria;Heunggongvirae;Uroviricota;Caudoviricetes;;	E
vOTU_6716	rnw2_vContig_2242	rnw2	rnw2_vContig_2242_prodigal_k141_1648031_26	Viruses;Duplodnaviria;Heunggongvirae;Uroviricota;Caudoviricetes;;	D										Bacterial regulatory proteins, luxR family [PF00196.23]
vOTU_6716	rnw2_vContig_2242	rnw2	rnw2_vContig_2242_prodigal_k141_1648031_27	Viruses;Duplodnaviria;Heunggongvirae;Uroviricota;Caudoviricetes;;	E
vOTU_6716	rnw2_vContig_2242	rnw2	rnw2_vContig_2242_prodigal_k141_1648031_28	Viruses;Duplodnaviria;Heunggongvirae;Uroviricota;Caudoviricetes;;	E
vOTU_6716	rnw2_vContig_2242	rnw2	rnw2_vContig_2242_prodigal_k141_1648031_29	Viruses;Duplodnaviria;Heunggongvirae;Uroviricota;Caudoviricetes;;	E
vOTU_6716	rnw2_vContig_2242	rnw2	rnw2_vContig_2242_prodigal_k141_1648031_3	Viruses;Duplodnaviria;Heunggongvirae;Uroviricota;Caudoviricetes;;	E
vOTU_6716	rnw2_vContig_2242	rnw2	rnw2_vContig_2242_prodigal_k141_1648031_30	Viruses;Duplodnaviria;Heunggongvirae;Uroviricota;Caudoviricetes;;	E
vOTU_6716	rnw2_vContig_2242	rnw2	rnw2_vContig_2242_prodigal_k141_1648031_31	Viruses;Duplodnaviria;Heunggongvirae;Uroviricota;Caudoviricetes;;	D										HAD superfamily, subfamily IIIB (Acid phosphatase) [PF03767.18]
vOTU_6716	rnw2_vContig_2242	rnw2	rnw2_vContig_2242_prodigal_k141_1648031_32	Viruses;Duplodnaviria;Heunggongvirae;Uroviricota;Caudoviricetes;;	E
vOTU_6716	rnw2_vContig_2242	rnw2	rnw2_vContig_2242_prodigal_k141_1648031_33	Viruses;Duplodnaviria;Heunggongvirae;Uroviricota;Caudoviricetes;;	E
vOTU_6716	rnw2_vContig_2242	rnw2	rnw2_vContig_2242_prodigal_k141_1648031_34	Viruses;Duplodnaviria;Heunggongvirae;Uroviricota;Caudoviricetes;;	E
vOTU_6716	rnw2_vContig_2242	rnw2	rnw2_vContig_2242_prodigal_k141_1648031_35	Viruses;Duplodnaviria;Heunggongvirae;Uroviricota;Caudoviricetes;;	E
vOTU_6716	rnw2_vContig_2242	rnw2	rnw2_vContig_2242_prodigal_k141_1648031_36	Viruses;Duplodnaviria;Heunggongvirae;Uroviricota;Caudoviricetes;;	E
vOTU_6716	rnw2_vContig_2242	rnw2	rnw2_vContig_2242_prodigal_k141_1648031_37	Viruses;Duplodnaviria;Heunggongvirae;Uroviricota;Caudoviricetes;;	E
vOTU_6716	rnw2_vContig_2242	rnw2	rnw2_vContig_2242_prodigal_k141_1648031_38	Viruses;Duplodnaviria;Heunggongvirae;Uroviricota;Caudoviricetes;;	D										Lin1244/Lin1753-like, N-terminal [PF14297.10]
vOTU_6716	rnw2_vContig_2242	rnw2	rnw2_vContig_2242_prodigal_k141_1648031_39	Viruses;Duplodnaviria;Heunggongvirae;Uroviricota;Caudoviricetes;;	E
vOTU_6716	rnw2_vContig_2242	rnw2	rnw2_vContig_2242_prodigal_k141_1648031_4	Viruses;Duplodnaviria;Heunggongvirae;Uroviricota;Caudoviricetes;;	E
vOTU_6716	rnw2_vContig_2242	rnw2	rnw2_vContig_2242_prodigal_k141_1648031_40	Viruses;Duplodnaviria;Heunggongvirae;Uroviricota;Caudoviricetes;;	D										Helix-turn-helix domain [PF12844.11]; Helix-turn-helix [PF01381.26]; Antitoxin component of bacterial toxin-antitoxin system, MqsA [PF15731.9]; Bacteriophage CI repressor helix-turn-helix domain [PF07022.17]
vOTU_6716	rnw2_vContig_2242	rnw2	rnw2_vContig_2242_prodigal_k141_1648031_41	Viruses;Duplodnaviria;Heunggongvirae;Uroviricota;Caudoviricetes;;	E
vOTU_6716	rnw2_vContig_2242	rnw2	rnw2_vContig_2242_prodigal_k141_1648031_42	Viruses;Duplodnaviria;Heunggongvirae;Uroviricota;Caudoviricetes;;	E
vOTU_6716	rnw2_vContig_2242	rnw2	rnw2_vContig_2242_prodigal_k141_1648031_43	Viruses;Duplodnaviria;Heunggongvirae;Uroviricota;Caudoviricetes;;	E
vOTU_6716	rnw2_vContig_2242	rnw2	rnw2_vContig_2242_prodigal_k141_1648031_44	Viruses;Duplodnaviria;Heunggongvirae;Uroviricota;Caudoviricetes;;	E
vOTU_6716	rnw2_vContig_2242	rnw2	rnw2_vContig_2242_prodigal_k141_1648031_45	Viruses;Duplodnaviria;Heunggongvirae;Uroviricota;Caudoviricetes;;	C	K07474	phage terminase small subunit								Terminase small subunit [PF03592.20]
vOTU_6716	rnw2_vContig_2242	rnw2	rnw2_vContig_2242_prodigal_k141_1648031_46	Viruses;Duplodnaviria;Heunggongvirae;Uroviricota;Caudoviricetes;;	C	K06909	phage terminase large subunit								Phage terminase large subunit [PF04466.17]
vOTU_6716	rnw2_vContig_2242	rnw2	rnw2_vContig_2242_prodigal_k141_1648031_47	Viruses;Duplodnaviria;Heunggongvirae;Uroviricota;Caudoviricetes;;	E
vOTU_6716	rnw2_vContig_2242	rnw2	rnw2_vContig_2242_prodigal_k141_1648031_48	Viruses;Duplodnaviria;Heunggongvirae;Uroviricota;Caudoviricetes;;	D										Bacteriophage head to tail connecting protein [PF12236.12]
vOTU_6716	rnw2_vContig_2242	rnw2	rnw2_vContig_2242_prodigal_k141_1648031_49	Viruses;Duplodnaviria;Heunggongvirae;Uroviricota;Caudoviricetes;;	E
vOTU_6716	rnw2_vContig_2242	rnw2	rnw2_vContig_2242_prodigal_k141_1648031_5	Viruses;Duplodnaviria;Heunggongvirae;Uroviricota;Caudoviricetes;;	E
vOTU_6716	rnw2_vContig_2242	rnw2	rnw2_vContig_2242_prodigal_k141_1648031_50	Viruses;Duplodnaviria;Heunggongvirae;Uroviricota;Caudoviricetes;;	E
vOTU_6716	rnw2_vContig_2242	rnw2	rnw2_vContig_2242_prodigal_k141_1648031_51	Viruses;Duplodnaviria;Heunggongvirae;Uroviricota;Caudoviricetes;;	D										Major capsid protein GP7 [PF20911.1]
vOTU_6716	rnw2_vContig_2242	rnw2	rnw2_vContig_2242_prodigal_k141_1648031_52	Viruses;Duplodnaviria;Heunggongvirae;Uroviricota;Caudoviricetes;;	D										Bbp16 [PF21190.1]
vOTU_6716	rnw2_vContig_2242	rnw2	rnw2_vContig_2242_prodigal_k141_1648031_53	Viruses;Duplodnaviria;Heunggongvirae;Uroviricota;Caudoviricetes;;	E
vOTU_6716	rnw2_vContig_2242	rnw2	rnw2_vContig_2242_prodigal_k141_1648031_54	Viruses;Duplodnaviria;Heunggongvirae;Uroviricota;Caudoviricetes;;	E
vOTU_6716	rnw2_vContig_2242	rnw2	rnw2_vContig_2242_prodigal_k141_1648031_55	Viruses;Duplodnaviria;Heunggongvirae;Uroviricota;Caudoviricetes;;	E
vOTU_6716	rnw2_vContig_2242	rnw2	rnw2_vContig_2242_prodigal_k141_1648031_56	Viruses;Duplodnaviria;Heunggongvirae;Uroviricota;Caudoviricetes;;	D										Bacteriophage T7, probable scaffold protein Gp13 [PF11090.12]
vOTU_6716	rnw2_vContig_2242	rnw2	rnw2_vContig_2242_prodigal_k141_1648031_57	Viruses;Duplodnaviria;Heunggongvirae;Uroviricota;Caudoviricetes;;	E
vOTU_6716	rnw2_vContig_2242	rnw2	rnw2_vContig_2242_prodigal_k141_1648031_58	Viruses;Duplodnaviria;Heunggongvirae;Uroviricota;Caudoviricetes;;	E
vOTU_6716	rnw2_vContig_2242	rnw2	rnw2_vContig_2242_prodigal_k141_1648031_59	Viruses;Duplodnaviria;Heunggongvirae;Uroviricota;Caudoviricetes;;	E
vOTU_6716	rnw2_vContig_2242	rnw2	rnw2_vContig_2242_prodigal_k141_1648031_6	Viruses;Duplodnaviria;Heunggongvirae;Uroviricota;Caudoviricetes;;	E
vOTU_6716	rnw2_vContig_2242	rnw2	rnw2_vContig_2242_prodigal_k141_1648031_7	Viruses;Duplodnaviria;Heunggongvirae;Uroviricota;Caudoviricetes;;	E
vOTU_6716	rnw2_vContig_2242	rnw2	rnw2_vContig_2242_prodigal_k141_1648031_8	Viruses;Duplodnaviria;Heunggongvirae;Uroviricota;Caudoviricetes;;	E
vOTU_6716	rnw2_vContig_2242	rnw2	rnw2_vContig_2242_prodigal_k141_1648031_9	Viruses;Duplodnaviria;Heunggongvirae;Uroviricota;Caudoviricetes;;	D										Protein of unknown function (DUF1353) [PF07087.15]
vOTU_6717	rnw2_vContig_2261	rnw2	rnw2_vContig_2261_prodigal_k141_2642574_1	Viruses;Duplodnaviria;Heunggongvirae;Uroviricota;Caudoviricetes;;	E
vOTU_6717	rnw2_vContig_2261	rnw2	rnw2_vContig_2261_prodigal_k141_2642574_10	Viruses;Duplodnaviria;Heunggongvirae;Uroviricota;Caudoviricetes;;	E
vOTU_6717	rnw2_vContig_2261	rnw2	rnw2_vContig_2261_prodigal_k141_2642574_11	Viruses;Duplodnaviria;Heunggongvirae;Uroviricota;Caudoviricetes;;	E
vOTU_6717	rnw2_vContig_2261	rnw2	rnw2_vContig_2261_prodigal_k141_2642574_12	Viruses;Duplodnaviria;Heunggongvirae;Uroviricota;Caudoviricetes;;	E
vOTU_6717	rnw2_vContig_2261	rnw2	rnw2_vContig_2261_prodigal_k141_2642574_13	Viruses;Duplodnaviria;Heunggongvirae;Uroviricota;Caudoviricetes;;	C	K01160	crossover junction endodeoxyribonuclease RusA [EC:3.1.21.10]
vOTU_6717	rnw2_vContig_2261	rnw2	rnw2_vContig_2261_prodigal_k141_2642574_14	Viruses;Duplodnaviria;Heunggongvirae;Uroviricota;Caudoviricetes;;	D										ParB/Sulfiredoxin domain [PF02195.22]
vOTU_6717	rnw2_vContig_2261	rnw2	rnw2_vContig_2261_prodigal_k141_2642574_15	Viruses;Duplodnaviria;Heunggongvirae;Uroviricota;Caudoviricetes;;	E
vOTU_6717	rnw2_vContig_2261	rnw2	rnw2_vContig_2261_prodigal_k141_2642574_16	Viruses;Duplodnaviria;Heunggongvirae;Uroviricota;Caudoviricetes;;	E
vOTU_6717	rnw2_vContig_2261	rnw2	rnw2_vContig_2261_prodigal_k141_2642574_17	Viruses;Duplodnaviria;Heunggongvirae;Uroviricota;Caudoviricetes;;	E
vOTU_6717	rnw2_vContig_2261	rnw2	rnw2_vContig_2261_prodigal_k141_2642574_18	Viruses;Duplodnaviria;Heunggongvirae;Uroviricota;Caudoviricetes;;	C	K06909	phage terminase large subunit								Terminase large subunit, T4likevirus-type, N-terminal [PF03237.19]; Phage terminase large subunit [PF04466.17]
vOTU_6717	rnw2_vContig_2261	rnw2	rnw2_vContig_2261_prodigal_k141_2642574_19	Viruses;Duplodnaviria;Heunggongvirae;Uroviricota;Caudoviricetes;;	E
vOTU_6717	rnw2_vContig_2261	rnw2	rnw2_vContig_2261_prodigal_k141_2642574_2	Viruses;Duplodnaviria;Heunggongvirae;Uroviricota;Caudoviricetes;;	D										HNH endonuclease [PF13392.10]
vOTU_6717	rnw2_vContig_2261	rnw2	rnw2_vContig_2261_prodigal_k141_2642574_20	Viruses;Duplodnaviria;Heunggongvirae;Uroviricota;Caudoviricetes;;	D										Phage minor capsid protein 2 [PF06152.15]
vOTU_6717	rnw2_vContig_2261	rnw2	rnw2_vContig_2261_prodigal_k141_2642574_21	Viruses;Duplodnaviria;Heunggongvirae;Uroviricota;Caudoviricetes;;	E
vOTU_6717	rnw2_vContig_2261	rnw2	rnw2_vContig_2261_prodigal_k141_2642574_22	Viruses;Duplodnaviria;Heunggongvirae;Uroviricota;Caudoviricetes;;	E
vOTU_6717	rnw2_vContig_2261	rnw2	rnw2_vContig_2261_prodigal_k141_2642574_23	Viruses;Duplodnaviria;Heunggongvirae;Uroviricota;Caudoviricetes;;	E
vOTU_6717	rnw2_vContig_2261	rnw2	rnw2_vContig_2261_prodigal_k141_2642574_24	Viruses;Duplodnaviria;Heunggongvirae;Uroviricota;Caudoviricetes;;	E
vOTU_6717	rnw2_vContig_2261	rnw2	rnw2_vContig_2261_prodigal_k141_2642574_25	Viruses;Duplodnaviria;Heunggongvirae;Uroviricota;Caudoviricetes;;	D										Family of unknown function (DUF6751) [PF20536.2]
vOTU_6717	rnw2_vContig_2261	rnw2	rnw2_vContig_2261_prodigal_k141_2642574_26	Viruses;Duplodnaviria;Heunggongvirae;Uroviricota;Caudoviricetes;;	D										Minor capsid protein [PF11114.12]
vOTU_6717	rnw2_vContig_2261	rnw2	rnw2_vContig_2261_prodigal_k141_2642574_27	Viruses;Duplodnaviria;Heunggongvirae;Uroviricota;Caudoviricetes;;	E
vOTU_6717	rnw2_vContig_2261	rnw2	rnw2_vContig_2261_prodigal_k141_2642574_28	Viruses;Duplodnaviria;Heunggongvirae;Uroviricota;Caudoviricetes;;	E
vOTU_6717	rnw2_vContig_2261	rnw2	rnw2_vContig_2261_prodigal_k141_2642574_29	Viruses;Duplodnaviria;Heunggongvirae;Uroviricota;Caudoviricetes;;	E
vOTU_6717	rnw2_vContig_2261	rnw2	rnw2_vContig_2261_prodigal_k141_2642574_3	Viruses;Duplodnaviria;Heunggongvirae;Uroviricota;Caudoviricetes;;	E
vOTU_6717	rnw2_vContig_2261	rnw2	rnw2_vContig_2261_prodigal_k141_2642574_30	Viruses;Duplodnaviria;Heunggongvirae;Uroviricota;Caudoviricetes;;	D										Bacteriophage Gp15 protein [PF06854.15]
vOTU_6717	rnw2_vContig_2261	rnw2	rnw2_vContig_2261_prodigal_k141_2642574_31	Viruses;Duplodnaviria;Heunggongvirae;Uroviricota;Caudoviricetes;;	E
vOTU_6717	rnw2_vContig_2261	rnw2	rnw2_vContig_2261_prodigal_k141_2642574_32	Viruses;Duplodnaviria;Heunggongvirae;Uroviricota;Caudoviricetes;;	D										Family of unknown function (DUF6711) [PF20458.2]
vOTU_6717	rnw2_vContig_2261	rnw2	rnw2_vContig_2261_prodigal_k141_2642574_33	Viruses;Duplodnaviria;Heunggongvirae;Uroviricota;Caudoviricetes;;	E
vOTU_6717	rnw2_vContig_2261	rnw2	rnw2_vContig_2261_prodigal_k141_2642574_34	Viruses;Duplodnaviria;Heunggongvirae;Uroviricota;Caudoviricetes;;	E
vOTU_6717	rnw2_vContig_2261	rnw2	rnw2_vContig_2261_prodigal_k141_2642574_35	Viruses;Duplodnaviria;Heunggongvirae;Uroviricota;Caudoviricetes;;	E
vOTU_6717	rnw2_vContig_2261	rnw2	rnw2_vContig_2261_prodigal_k141_2642574_36	Viruses;Duplodnaviria;Heunggongvirae;Uroviricota;Caudoviricetes;;	E
vOTU_6717	rnw2_vContig_2261	rnw2	rnw2_vContig_2261_prodigal_k141_2642574_37	Viruses;Duplodnaviria;Heunggongvirae;Uroviricota;Caudoviricetes;;	E
vOTU_6717	rnw2_vContig_2261	rnw2	rnw2_vContig_2261_prodigal_k141_2642574_38	Viruses;Duplodnaviria;Heunggongvirae;Uroviricota;Caudoviricetes;;	E
vOTU_6717	rnw2_vContig_2261	rnw2	rnw2_vContig_2261_prodigal_k141_2642574_39	Viruses;Duplodnaviria;Heunggongvirae;Uroviricota;Caudoviricetes;;	D										GIY-YIG catalytic domain [PF01541.28]
vOTU_6717	rnw2_vContig_2261	rnw2	rnw2_vContig_2261_prodigal_k141_2642574_4	Viruses;Duplodnaviria;Heunggongvirae;Uroviricota;Caudoviricetes;;	E
vOTU_6717	rnw2_vContig_2261	rnw2	rnw2_vContig_2261_prodigal_k141_2642574_40	Viruses;Duplodnaviria;Heunggongvirae;Uroviricota;Caudoviricetes;;	E
vOTU_6717	rnw2_vContig_2261	rnw2	rnw2_vContig_2261_prodigal_k141_2642574_41	Viruses;Duplodnaviria;Heunggongvirae;Uroviricota;Caudoviricetes;;	E
vOTU_6717	rnw2_vContig_2261	rnw2	rnw2_vContig_2261_prodigal_k141_2642574_42	Viruses;Duplodnaviria;Heunggongvirae;Uroviricota;Caudoviricetes;;	C	K08640	zinc D-Ala-D-Ala carboxypeptidase [EC:3.4.17.14]	MER1237313	M15A	MER1237313 - subfamily M15A unassigned peptidases () [M15.UPA]#M15A#{peptidase unit: 132-218}~source SCH61958~	FALSE	113	4.733e-27	0.707	Peptidase M15 [PF08291.15]; Bacterial protein of unknown function (DUF882) [PF05951.17]
vOTU_6717	rnw2_vContig_2261	rnw2	rnw2_vContig_2261_prodigal_k141_2642574_43	Viruses;Duplodnaviria;Heunggongvirae;Uroviricota;Caudoviricetes;;	E
vOTU_6717	rnw2_vContig_2261	rnw2	rnw2_vContig_2261_prodigal_k141_2642574_44	Viruses;Duplodnaviria;Heunggongvirae;Uroviricota;Caudoviricetes;;	E
vOTU_6717	rnw2_vContig_2261	rnw2	rnw2_vContig_2261_prodigal_k141_2642574_45	Viruses;Duplodnaviria;Heunggongvirae;Uroviricota;Caudoviricetes;;	E
vOTU_6717	rnw2_vContig_2261	rnw2	rnw2_vContig_2261_prodigal_k141_2642574_46	Viruses;Duplodnaviria;Heunggongvirae;Uroviricota;Caudoviricetes;;	E
vOTU_6717	rnw2_vContig_2261	rnw2	rnw2_vContig_2261_prodigal_k141_2642574_47	Viruses;Duplodnaviria;Heunggongvirae;Uroviricota;Caudoviricetes;;	E
vOTU_6717	rnw2_vContig_2261	rnw2	rnw2_vContig_2261_prodigal_k141_2642574_48	Viruses;Duplodnaviria;Heunggongvirae;Uroviricota;Caudoviricetes;;	C	K19167	protein AbiQ
vOTU_6717	rnw2_vContig_2261	rnw2	rnw2_vContig_2261_prodigal_k141_2642574_49	Viruses;Duplodnaviria;Heunggongvirae;Uroviricota;Caudoviricetes;;	E
vOTU_6717	rnw2_vContig_2261	rnw2	rnw2_vContig_2261_prodigal_k141_2642574_5	Viruses;Duplodnaviria;Heunggongvirae;Uroviricota;Caudoviricetes;;	E
vOTU_6717	rnw2_vContig_2261	rnw2	rnw2_vContig_2261_prodigal_k141_2642574_50	Viruses;Duplodnaviria;Heunggongvirae;Uroviricota;Caudoviricetes;;	E
vOTU_6717	rnw2_vContig_2261	rnw2	rnw2_vContig_2261_prodigal_k141_2642574_51	Viruses;Duplodnaviria;Heunggongvirae;Uroviricota;Caudoviricetes;;	E
vOTU_6717	rnw2_vContig_2261	rnw2	rnw2_vContig_2261_prodigal_k141_2642574_52	Viruses;Duplodnaviria;Heunggongvirae;Uroviricota;Caudoviricetes;;	E
vOTU_6717	rnw2_vContig_2261	rnw2	rnw2_vContig_2261_prodigal_k141_2642574_53	Viruses;Duplodnaviria;Heunggongvirae;Uroviricota;Caudoviricetes;;	E
vOTU_6717	rnw2_vContig_2261	rnw2	rnw2_vContig_2261_prodigal_k141_2642574_54	Viruses;Duplodnaviria;Heunggongvirae;Uroviricota;Caudoviricetes;;	D										Phage integrase family [PF00589.26]
vOTU_6717	rnw2_vContig_2261	rnw2	rnw2_vContig_2261_prodigal_k141_2642574_55	Viruses;Duplodnaviria;Heunggongvirae;Uroviricota;Caudoviricetes;;	D										Helix-turn-helix [PF01381.26]; Helix-turn-helix domain [PF12844.11]; Helix-turn-helix domain [PF13560.10]; Antitoxin component of bacterial toxin-antitoxin system, MqsA [PF15731.9]
vOTU_6717	rnw2_vContig_2261	rnw2	rnw2_vContig_2261_prodigal_k141_2642574_56	Viruses;Duplodnaviria;Heunggongvirae;Uroviricota;Caudoviricetes;;	E
vOTU_6717	rnw2_vContig_2261	rnw2	rnw2_vContig_2261_prodigal_k141_2642574_57	Viruses;Duplodnaviria;Heunggongvirae;Uroviricota;Caudoviricetes;;	E
vOTU_6717	rnw2_vContig_2261	rnw2	rnw2_vContig_2261_prodigal_k141_2642574_58	Viruses;Duplodnaviria;Heunggongvirae;Uroviricota;Caudoviricetes;;	E
vOTU_6717	rnw2_vContig_2261	rnw2	rnw2_vContig_2261_prodigal_k141_2642574_59	Viruses;Duplodnaviria;Heunggongvirae;Uroviricota;Caudoviricetes;;	E
vOTU_6717	rnw2_vContig_2261	rnw2	rnw2_vContig_2261_prodigal_k141_2642574_6	Viruses;Duplodnaviria;Heunggongvirae;Uroviricota;Caudoviricetes;;	E
vOTU_6717	rnw2_vContig_2261	rnw2	rnw2_vContig_2261_prodigal_k141_2642574_60	Viruses;Duplodnaviria;Heunggongvirae;Uroviricota;Caudoviricetes;;	E
vOTU_6717	rnw2_vContig_2261	rnw2	rnw2_vContig_2261_prodigal_k141_2642574_61	Viruses;Duplodnaviria;Heunggongvirae;Uroviricota;Caudoviricetes;;	E
vOTU_6717	rnw2_vContig_2261	rnw2	rnw2_vContig_2261_prodigal_k141_2642574_62	Viruses;Duplodnaviria;Heunggongvirae;Uroviricota;Caudoviricetes;;	E
vOTU_6717	rnw2_vContig_2261	rnw2	rnw2_vContig_2261_prodigal_k141_2642574_63	Viruses;Duplodnaviria;Heunggongvirae;Uroviricota;Caudoviricetes;;	E
vOTU_6717	rnw2_vContig_2261	rnw2	rnw2_vContig_2261_prodigal_k141_2642574_64	Viruses;Duplodnaviria;Heunggongvirae;Uroviricota;Caudoviricetes;;	E
vOTU_6717	rnw2_vContig_2261	rnw2	rnw2_vContig_2261_prodigal_k141_2642574_65	Viruses;Duplodnaviria;Heunggongvirae;Uroviricota;Caudoviricetes;;	D										Helix-turn-helix [PF01381.26]; Helix-turn-helix domain [PF12844.11]; Helix-turn-helix domain [PF13560.10]; Bacteriophage CI repressor helix-turn-helix domain [PF07022.17]
vOTU_6717	rnw2_vContig_2261	rnw2	rnw2_vContig_2261_prodigal_k141_2642574_66	Viruses;Duplodnaviria;Heunggongvirae;Uroviricota;Caudoviricetes;;	E
vOTU_6717	rnw2_vContig_2261	rnw2	rnw2_vContig_2261_prodigal_k141_2642574_67	Viruses;Duplodnaviria;Heunggongvirae;Uroviricota;Caudoviricetes;;	E
vOTU_6717	rnw2_vContig_2261	rnw2	rnw2_vContig_2261_prodigal_k141_2642574_68	Viruses;Duplodnaviria;Heunggongvirae;Uroviricota;Caudoviricetes;;	E
vOTU_6717	rnw2_vContig_2261	rnw2	rnw2_vContig_2261_prodigal_k141_2642574_69	Viruses;Duplodnaviria;Heunggongvirae;Uroviricota;Caudoviricetes;;	E
vOTU_6717	rnw2_vContig_2261	rnw2	rnw2_vContig_2261_prodigal_k141_2642574_7	Viruses;Duplodnaviria;Heunggongvirae;Uroviricota;Caudoviricetes;;	E
vOTU_6717	rnw2_vContig_2261	rnw2	rnw2_vContig_2261_prodigal_k141_2642574_70	Viruses;Duplodnaviria;Heunggongvirae;Uroviricota;Caudoviricetes;;	E
vOTU_6717	rnw2_vContig_2261	rnw2	rnw2_vContig_2261_prodigal_k141_2642574_71	Viruses;Duplodnaviria;Heunggongvirae;Uroviricota;Caudoviricetes;;	E
vOTU_6717	rnw2_vContig_2261	rnw2	rnw2_vContig_2261_prodigal_k141_2642574_72	Viruses;Duplodnaviria;Heunggongvirae;Uroviricota;Caudoviricetes;;	E
vOTU_6717	rnw2_vContig_2261	rnw2	rnw2_vContig_2261_prodigal_k141_2642574_73	Viruses;Duplodnaviria;Heunggongvirae;Uroviricota;Caudoviricetes;;	E
vOTU_6717	rnw2_vContig_2261	rnw2	rnw2_vContig_2261_prodigal_k141_2642574_74	Viruses;Duplodnaviria;Heunggongvirae;Uroviricota;Caudoviricetes;;	C	K03111	single-strand DNA-binding protein								Single-strand binding protein family [PF00436.29]
vOTU_6717	rnw2_vContig_2261	rnw2	rnw2_vContig_2261_prodigal_k141_2642574_75	Viruses;Duplodnaviria;Heunggongvirae;Uroviricota;Caudoviricetes;;	D										Family of unknown function (DUF6291) [PF19808.3]
vOTU_6717	rnw2_vContig_2261	rnw2	rnw2_vContig_2261_prodigal_k141_2642574_76	Viruses;Duplodnaviria;Heunggongvirae;Uroviricota;Caudoviricetes;;	D										Helix-turn-helix domain [PF14090.10]
vOTU_6717	rnw2_vContig_2261	rnw2	rnw2_vContig_2261_prodigal_k141_2642574_77	Viruses;Duplodnaviria;Heunggongvirae;Uroviricota;Caudoviricetes;;	E
vOTU_6717	rnw2_vContig_2261	rnw2	rnw2_vContig_2261_prodigal_k141_2642574_78	Viruses;Duplodnaviria;Heunggongvirae;Uroviricota;Caudoviricetes;;	E
vOTU_6717	rnw2_vContig_2261	rnw2	rnw2_vContig_2261_prodigal_k141_2642574_79	Viruses;Duplodnaviria;Heunggongvirae;Uroviricota;Caudoviricetes;;	E
vOTU_6717	rnw2_vContig_2261	rnw2	rnw2_vContig_2261_prodigal_k141_2642574_8	Viruses;Duplodnaviria;Heunggongvirae;Uroviricota;Caudoviricetes;;	E
vOTU_6717	rnw2_vContig_2261	rnw2	rnw2_vContig_2261_prodigal_k141_2642574_9	Viruses;Duplodnaviria;Heunggongvirae;Uroviricota;Caudoviricetes;;	E
vOTU_6718	rnw2_vContig_2281	rnw2	rnw2_vContig_2281_prodigal_k141_727300_1	Viruses;Duplodnaviria;Heunggongvirae;Uroviricota;Caudoviricetes;;	E
vOTU_6718	rnw2_vContig_2281	rnw2	rnw2_vContig_2281_prodigal_k141_727300_10	Viruses;Duplodnaviria;Heunggongvirae;Uroviricota;Caudoviricetes;;	E
vOTU_6718	rnw2_vContig_2281	rnw2	rnw2_vContig_2281_prodigal_k141_727300_11	Viruses;Duplodnaviria;Heunggongvirae;Uroviricota;Caudoviricetes;;	E
vOTU_6718	rnw2_vContig_2281	rnw2	rnw2_vContig_2281_prodigal_k141_727300_12	Viruses;Duplodnaviria;Heunggongvirae;Uroviricota;Caudoviricetes;;	E
vOTU_6718	rnw2_vContig_2281	rnw2	rnw2_vContig_2281_prodigal_k141_727300_13	Viruses;Duplodnaviria;Heunggongvirae;Uroviricota;Caudoviricetes;;	E
vOTU_6718	rnw2_vContig_2281	rnw2	rnw2_vContig_2281_prodigal_k141_727300_14	Viruses;Duplodnaviria;Heunggongvirae;Uroviricota;Caudoviricetes;;	E
vOTU_6718	rnw2_vContig_2281	rnw2	rnw2_vContig_2281_prodigal_k141_727300_15	Viruses;Duplodnaviria;Heunggongvirae;Uroviricota;Caudoviricetes;;	E
vOTU_6718	rnw2_vContig_2281	rnw2	rnw2_vContig_2281_prodigal_k141_727300_16	Viruses;Duplodnaviria;Heunggongvirae;Uroviricota;Caudoviricetes;;	E
vOTU_6718	rnw2_vContig_2281	rnw2	rnw2_vContig_2281_prodigal_k141_727300_17	Viruses;Duplodnaviria;Heunggongvirae;Uroviricota;Caudoviricetes;;	E
vOTU_6718	rnw2_vContig_2281	rnw2	rnw2_vContig_2281_prodigal_k141_727300_18	Viruses;Duplodnaviria;Heunggongvirae;Uroviricota;Caudoviricetes;;	E
vOTU_6718	rnw2_vContig_2281	rnw2	rnw2_vContig_2281_prodigal_k141_727300_19	Viruses;Duplodnaviria;Heunggongvirae;Uroviricota;Caudoviricetes;;	E
vOTU_6718	rnw2_vContig_2281	rnw2	rnw2_vContig_2281_prodigal_k141_727300_2	Viruses;Duplodnaviria;Heunggongvirae;Uroviricota;Caudoviricetes;;	E
vOTU_6718	rnw2_vContig_2281	rnw2	rnw2_vContig_2281_prodigal_k141_727300_20	Viruses;Duplodnaviria;Heunggongvirae;Uroviricota;Caudoviricetes;;	D										GIY-YIG catalytic domain [PF01541.28]
vOTU_6718	rnw2_vContig_2281	rnw2	rnw2_vContig_2281_prodigal_k141_727300_21	Viruses;Duplodnaviria;Heunggongvirae;Uroviricota;Caudoviricetes;;	E
vOTU_6718	rnw2_vContig_2281	rnw2	rnw2_vContig_2281_prodigal_k141_727300_22	Viruses;Duplodnaviria;Heunggongvirae;Uroviricota;Caudoviricetes;;	E
vOTU_6718	rnw2_vContig_2281	rnw2	rnw2_vContig_2281_prodigal_k141_727300_23	Viruses;Duplodnaviria;Heunggongvirae;Uroviricota;Caudoviricetes;;	D										Protein of unknown function (DUF1653) [PF07866.15]
vOTU_6718	rnw2_vContig_2281	rnw2	rnw2_vContig_2281_prodigal_k141_727300_24	Viruses;Duplodnaviria;Heunggongvirae;Uroviricota;Caudoviricetes;;	D										RNA 2'-phosphotransferase, Tpt1 / KptA family [PF01885.20]
vOTU_6718	rnw2_vContig_2281	rnw2	rnw2_vContig_2281_prodigal_k141_727300_25	Viruses;Duplodnaviria;Heunggongvirae;Uroviricota;Caudoviricetes;;	E
vOTU_6718	rnw2_vContig_2281	rnw2	rnw2_vContig_2281_prodigal_k141_727300_26	Viruses;Duplodnaviria;Heunggongvirae;Uroviricota;Caudoviricetes;;	E
vOTU_6718	rnw2_vContig_2281	rnw2	rnw2_vContig_2281_prodigal_k141_727300_27	Viruses;Duplodnaviria;Heunggongvirae;Uroviricota;Caudoviricetes;;	E
vOTU_6718	rnw2_vContig_2281	rnw2	rnw2_vContig_2281_prodigal_k141_727300_28	Viruses;Duplodnaviria;Heunggongvirae;Uroviricota;Caudoviricetes;;	E
vOTU_6718	rnw2_vContig_2281	rnw2	rnw2_vContig_2281_prodigal_k141_727300_29	Viruses;Duplodnaviria;Heunggongvirae;Uroviricota;Caudoviricetes;;	E
vOTU_6718	rnw2_vContig_2281	rnw2	rnw2_vContig_2281_prodigal_k141_727300_3	Viruses;Duplodnaviria;Heunggongvirae;Uroviricota;Caudoviricetes;;	E
vOTU_6718	rnw2_vContig_2281	rnw2	rnw2_vContig_2281_prodigal_k141_727300_30	Viruses;Duplodnaviria;Heunggongvirae;Uroviricota;Caudoviricetes;;	E
vOTU_6718	rnw2_vContig_2281	rnw2	rnw2_vContig_2281_prodigal_k141_727300_31	Viruses;Duplodnaviria;Heunggongvirae;Uroviricota;Caudoviricetes;;	E
vOTU_6718	rnw2_vContig_2281	rnw2	rnw2_vContig_2281_prodigal_k141_727300_32	Viruses;Duplodnaviria;Heunggongvirae;Uroviricota;Caudoviricetes;;	E
vOTU_6718	rnw2_vContig_2281	rnw2	rnw2_vContig_2281_prodigal_k141_727300_33	Viruses;Duplodnaviria;Heunggongvirae;Uroviricota;Caudoviricetes;;	E
vOTU_6718	rnw2_vContig_2281	rnw2	rnw2_vContig_2281_prodigal_k141_727300_34	Viruses;Duplodnaviria;Heunggongvirae;Uroviricota;Caudoviricetes;;	E
vOTU_6718	rnw2_vContig_2281	rnw2	rnw2_vContig_2281_prodigal_k141_727300_35	Viruses;Duplodnaviria;Heunggongvirae;Uroviricota;Caudoviricetes;;	E
vOTU_6718	rnw2_vContig_2281	rnw2	rnw2_vContig_2281_prodigal_k141_727300_36	Viruses;Duplodnaviria;Heunggongvirae;Uroviricota;Caudoviricetes;;	C	K26041	Straboviridae intron-associated endonuclease 1 [EC:3.1.-.-]								GIY-YIG catalytic domain [PF01541.28]; NUMOD3 motif [PF07460.15]
vOTU_6718	rnw2_vContig_2281	rnw2	rnw2_vContig_2281_prodigal_k141_727300_37	Viruses;Duplodnaviria;Heunggongvirae;Uroviricota;Caudoviricetes;;	D										Iron-sulfur cluster-binding domain [PF13186.10]
vOTU_6718	rnw2_vContig_2281	rnw2	rnw2_vContig_2281_prodigal_k141_727300_38	Viruses;Duplodnaviria;Heunggongvirae;Uroviricota;Caudoviricetes;;	E
vOTU_6718	rnw2_vContig_2281	rnw2	rnw2_vContig_2281_prodigal_k141_727300_39	Viruses;Duplodnaviria;Heunggongvirae;Uroviricota;Caudoviricetes;;	E
vOTU_6718	rnw2_vContig_2281	rnw2	rnw2_vContig_2281_prodigal_k141_727300_4	Viruses;Duplodnaviria;Heunggongvirae;Uroviricota;Caudoviricetes;;	E
vOTU_6718	rnw2_vContig_2281	rnw2	rnw2_vContig_2281_prodigal_k141_727300_40	Viruses;Duplodnaviria;Heunggongvirae;Uroviricota;Caudoviricetes;;	E
vOTU_6718	rnw2_vContig_2281	rnw2	rnw2_vContig_2281_prodigal_k141_727300_41	Viruses;Duplodnaviria;Heunggongvirae;Uroviricota;Caudoviricetes;;	E
vOTU_6718	rnw2_vContig_2281	rnw2	rnw2_vContig_2281_prodigal_k141_727300_42	Viruses;Duplodnaviria;Heunggongvirae;Uroviricota;Caudoviricetes;;	E
vOTU_6718	rnw2_vContig_2281	rnw2	rnw2_vContig_2281_prodigal_k141_727300_43	Viruses;Duplodnaviria;Heunggongvirae;Uroviricota;Caudoviricetes;;	D										ParB/Sulfiredoxin domain [PF02195.22]
vOTU_6718	rnw2_vContig_2281	rnw2	rnw2_vContig_2281_prodigal_k141_727300_44	Viruses;Duplodnaviria;Heunggongvirae;Uroviricota;Caudoviricetes;;	D										Nucleoside 2-deoxyribosyltransferase like [PF15891.9]
vOTU_6718	rnw2_vContig_2281	rnw2	rnw2_vContig_2281_prodigal_k141_727300_45	Viruses;Duplodnaviria;Heunggongvirae;Uroviricota;Caudoviricetes;;	C	K07335	basic membrane protein A and related proteins								ABC transporter substrate-binding protein PnrA-like [PF02608.18]
vOTU_6718	rnw2_vContig_2281	rnw2	rnw2_vContig_2281_prodigal_k141_727300_46	Viruses;Duplodnaviria;Heunggongvirae;Uroviricota;Caudoviricetes;;	E
vOTU_6718	rnw2_vContig_2281	rnw2	rnw2_vContig_2281_prodigal_k141_727300_47	Viruses;Duplodnaviria;Heunggongvirae;Uroviricota;Caudoviricetes;;	E
vOTU_6718	rnw2_vContig_2281	rnw2	rnw2_vContig_2281_prodigal_k141_727300_48	Viruses;Duplodnaviria;Heunggongvirae;Uroviricota;Caudoviricetes;;	E
vOTU_6718	rnw2_vContig_2281	rnw2	rnw2_vContig_2281_prodigal_k141_727300_49	Viruses;Duplodnaviria;Heunggongvirae;Uroviricota;Caudoviricetes;;	E
vOTU_6718	rnw2_vContig_2281	rnw2	rnw2_vContig_2281_prodigal_k141_727300_5	Viruses;Duplodnaviria;Heunggongvirae;Uroviricota;Caudoviricetes;;	E
vOTU_6718	rnw2_vContig_2281	rnw2	rnw2_vContig_2281_prodigal_k141_727300_50	Viruses;Duplodnaviria;Heunggongvirae;Uroviricota;Caudoviricetes;;	E
vOTU_6718	rnw2_vContig_2281	rnw2	rnw2_vContig_2281_prodigal_k141_727300_51	Viruses;Duplodnaviria;Heunggongvirae;Uroviricota;Caudoviricetes;;	D										Polymer-forming cytoskeletal [PF04519.17]; Flagellar Assembly Protein A beta solenoid domain [PF03961.17]
vOTU_6718	rnw2_vContig_2281	rnw2	rnw2_vContig_2281_prodigal_k141_727300_52	Viruses;Duplodnaviria;Heunggongvirae;Uroviricota;Caudoviricetes;;	E
vOTU_6718	rnw2_vContig_2281	rnw2	rnw2_vContig_2281_prodigal_k141_727300_53	Viruses;Duplodnaviria;Heunggongvirae;Uroviricota;Caudoviricetes;;	E
vOTU_6718	rnw2_vContig_2281	rnw2	rnw2_vContig_2281_prodigal_k141_727300_54	Viruses;Duplodnaviria;Heunggongvirae;Uroviricota;Caudoviricetes;;	C	K03469	ribonuclease HI [EC:3.1.26.4]								RNase H [PF00075.28]
vOTU_6718	rnw2_vContig_2281	rnw2	rnw2_vContig_2281_prodigal_k141_727300_55	Viruses;Duplodnaviria;Heunggongvirae;Uroviricota;Caudoviricetes;;	E
vOTU_6718	rnw2_vContig_2281	rnw2	rnw2_vContig_2281_prodigal_k141_727300_56	Viruses;Duplodnaviria;Heunggongvirae;Uroviricota;Caudoviricetes;;	E
vOTU_6718	rnw2_vContig_2281	rnw2	rnw2_vContig_2281_prodigal_k141_727300_57	Viruses;Duplodnaviria;Heunggongvirae;Uroviricota;Caudoviricetes;;	E
vOTU_6718	rnw2_vContig_2281	rnw2	rnw2_vContig_2281_prodigal_k141_727300_58	Viruses;Duplodnaviria;Heunggongvirae;Uroviricota;Caudoviricetes;;	E
vOTU_6718	rnw2_vContig_2281	rnw2	rnw2_vContig_2281_prodigal_k141_727300_59	Viruses;Duplodnaviria;Heunggongvirae;Uroviricota;Caudoviricetes;;	E
vOTU_6718	rnw2_vContig_2281	rnw2	rnw2_vContig_2281_prodigal_k141_727300_6	Viruses;Duplodnaviria;Heunggongvirae;Uroviricota;Caudoviricetes;;	E
vOTU_6718	rnw2_vContig_2281	rnw2	rnw2_vContig_2281_prodigal_k141_727300_60	Viruses;Duplodnaviria;Heunggongvirae;Uroviricota;Caudoviricetes;;	E
vOTU_6718	rnw2_vContig_2281	rnw2	rnw2_vContig_2281_prodigal_k141_727300_61	Viruses;Duplodnaviria;Heunggongvirae;Uroviricota;Caudoviricetes;;	E
vOTU_6718	rnw2_vContig_2281	rnw2	rnw2_vContig_2281_prodigal_k141_727300_62	Viruses;Duplodnaviria;Heunggongvirae;Uroviricota;Caudoviricetes;;	C	K01358	ATP-dependent Clp protease, protease subunit [EC:3.4.21.92]	MER1015976	S14	MER1015976 - family S14 unassigned peptidases (Clostridium celatum) [S14.UPW]#S14#{peptidase unit: 2-195}~source L1QEF4~	FALSE	234	7.673e-69	0.62	Clp protease [PF00574.27]
vOTU_6718	rnw2_vContig_2281	rnw2	rnw2_vContig_2281_prodigal_k141_727300_63	Viruses;Duplodnaviria;Heunggongvirae;Uroviricota;Caudoviricetes;;	C	K03544	ATP-dependent Clp protease ATP-binding subunit ClpX								AAA domain (dynein-related subfamily) [PF07728.18]; AAA domain (Cdc48 subfamily) [PF07724.18]; ATPase family associated with various cellular activities (AAA) [PF00004.33]
vOTU_6718	rnw2_vContig_2281	rnw2	rnw2_vContig_2281_prodigal_k141_727300_64	Viruses;Duplodnaviria;Heunggongvirae;Uroviricota;Caudoviricetes;;	E
vOTU_6718	rnw2_vContig_2281	rnw2	rnw2_vContig_2281_prodigal_k141_727300_65	Viruses;Duplodnaviria;Heunggongvirae;Uroviricota;Caudoviricetes;;	C	K03544	ATP-dependent Clp protease ATP-binding subunit ClpX								AAA domain (Cdc48 subfamily) [PF07724.18]
vOTU_6718	rnw2_vContig_2281	rnw2	rnw2_vContig_2281_prodigal_k141_727300_66	Viruses;Duplodnaviria;Heunggongvirae;Uroviricota;Caudoviricetes;;	E
vOTU_6718	rnw2_vContig_2281	rnw2	rnw2_vContig_2281_prodigal_k141_727300_67	Viruses;Duplodnaviria;Heunggongvirae;Uroviricota;Caudoviricetes;;	E
vOTU_6718	rnw2_vContig_2281	rnw2	rnw2_vContig_2281_prodigal_k141_727300_68	Viruses;Duplodnaviria;Heunggongvirae;Uroviricota;Caudoviricetes;;	E
vOTU_6718	rnw2_vContig_2281	rnw2	rnw2_vContig_2281_prodigal_k141_727300_69	Viruses;Duplodnaviria;Heunggongvirae;Uroviricota;Caudoviricetes;;	D										Single-strand binding protein family [PF00436.29]
vOTU_6718	rnw2_vContig_2281	rnw2	rnw2_vContig_2281_prodigal_k141_727300_7	Viruses;Duplodnaviria;Heunggongvirae;Uroviricota;Caudoviricetes;;	E
vOTU_6718	rnw2_vContig_2281	rnw2	rnw2_vContig_2281_prodigal_k141_727300_70	Viruses;Duplodnaviria;Heunggongvirae;Uroviricota;Caudoviricetes;;	E
vOTU_6718	rnw2_vContig_2281	rnw2	rnw2_vContig_2281_prodigal_k141_727300_71	Viruses;Duplodnaviria;Heunggongvirae;Uroviricota;Caudoviricetes;;	E
vOTU_6718	rnw2_vContig_2281	rnw2	rnw2_vContig_2281_prodigal_k141_727300_72	Viruses;Duplodnaviria;Heunggongvirae;Uroviricota;Caudoviricetes;;	D										DNA gyrase B [PF00204.29]; Toprim domain [PF01751.26]
vOTU_6718	rnw2_vContig_2281	rnw2	rnw2_vContig_2281_prodigal_k141_727300_73	Viruses;Duplodnaviria;Heunggongvirae;Uroviricota;Caudoviricetes;;	D										GIY-YIG catalytic domain [PF01541.28]
vOTU_6718	rnw2_vContig_2281	rnw2	rnw2_vContig_2281_prodigal_k141_727300_74	Viruses;Duplodnaviria;Heunggongvirae;Uroviricota;Caudoviricetes;;	D										DNA gyrase B subunit, carboxyl terminus [PF00986.25]
vOTU_6718	rnw2_vContig_2281	rnw2	rnw2_vContig_2281_prodigal_k141_727300_75	Viruses;Duplodnaviria;Heunggongvirae;Uroviricota;Caudoviricetes;;	D										DNA gyrase/topoisomerase IV, subunit A [PF00521.24]
vOTU_6718	rnw2_vContig_2281	rnw2	rnw2_vContig_2281_prodigal_k141_727300_76	Viruses;Duplodnaviria;Heunggongvirae;Uroviricota;Caudoviricetes;;	D										GIY-YIG catalytic domain [PF01541.28]
vOTU_6718	rnw2_vContig_2281	rnw2	rnw2_vContig_2281_prodigal_k141_727300_77	Viruses;Duplodnaviria;Heunggongvirae;Uroviricota;Caudoviricetes;;	D										DNA gyrase/topoisomerase IV, subunit A [PF00521.24]; DNA gyrase C-terminal domain, beta-propeller [PF03989.17]
vOTU_6718	rnw2_vContig_2281	rnw2	rnw2_vContig_2281_prodigal_k141_727300_78	Viruses;Duplodnaviria;Heunggongvirae;Uroviricota;Caudoviricetes;;	E
vOTU_6718	rnw2_vContig_2281	rnw2	rnw2_vContig_2281_prodigal_k141_727300_79	Viruses;Duplodnaviria;Heunggongvirae;Uroviricota;Caudoviricetes;;	E
vOTU_6718	rnw2_vContig_2281	rnw2	rnw2_vContig_2281_prodigal_k141_727300_8	Viruses;Duplodnaviria;Heunggongvirae;Uroviricota;Caudoviricetes;;	E
vOTU_6718	rnw2_vContig_2281	rnw2	rnw2_vContig_2281_prodigal_k141_727300_9	Viruses;Duplodnaviria;Heunggongvirae;Uroviricota;Caudoviricetes;;	E
vOTU_6719	rnw2_vContig_2288	rnw2	rnw2_vContig_2288_prodigal_k141_2642569_1	Viruses;Duplodnaviria;Heunggongvirae;Uroviricota;Caudoviricetes;;	C	K01447	N-acetylmuramoyl-L-alanine amidase [EC:3.5.1.28]								N-acetylmuramoyl-L-alanine amidase [PF01510.29]; Putative peptidoglycan binding domain [PF01471.22]
vOTU_6719	rnw2_vContig_2288	rnw2	rnw2_vContig_2288_prodigal_k141_2642569_10	Viruses;Duplodnaviria;Heunggongvirae;Uroviricota;Caudoviricetes;;	D										Phage integrase family [PF00589.26]
vOTU_6719	rnw2_vContig_2288	rnw2	rnw2_vContig_2288_prodigal_k141_2642569_11	Viruses;Duplodnaviria;Heunggongvirae;Uroviricota;Caudoviricetes;;	D										Phage integrase SAM-like domain [PF13102.10]
vOTU_6719	rnw2_vContig_2288	rnw2	rnw2_vContig_2288_prodigal_k141_2642569_12	Viruses;Duplodnaviria;Heunggongvirae;Uroviricota;Caudoviricetes;;	E
vOTU_6719	rnw2_vContig_2288	rnw2	rnw2_vContig_2288_prodigal_k141_2642569_13	Viruses;Duplodnaviria;Heunggongvirae;Uroviricota;Caudoviricetes;;	D			MER1042989	S24	MER1042989 - family S24 unassigned peptidases (Clostridium sp. CAG:492) [S24.UPW]#S24#{peptidase unit: 219-333}~source R5YSE6~	FALSE	223	3.815e-63	0.918	Peptidase S24-like [PF00717.27]
vOTU_6719	rnw2_vContig_2288	rnw2	rnw2_vContig_2288_prodigal_k141_2642569_14	Viruses;Duplodnaviria;Heunggongvirae;Uroviricota;Caudoviricetes;;	E
vOTU_6719	rnw2_vContig_2288	rnw2	rnw2_vContig_2288_prodigal_k141_2642569_15	Viruses;Duplodnaviria;Heunggongvirae;Uroviricota;Caudoviricetes;;	C	K07741	anti-repressor protein								Phage antirepressor protein KilAC domain [PF03374.18]; BRO family, N-terminal domain [PF02498.21]
vOTU_6719	rnw2_vContig_2288	rnw2	rnw2_vContig_2288_prodigal_k141_2642569_16	Viruses;Duplodnaviria;Heunggongvirae;Uroviricota;Caudoviricetes;;	E
vOTU_6719	rnw2_vContig_2288	rnw2	rnw2_vContig_2288_prodigal_k141_2642569_17	Viruses;Duplodnaviria;Heunggongvirae;Uroviricota;Caudoviricetes;;	E
vOTU_6719	rnw2_vContig_2288	rnw2	rnw2_vContig_2288_prodigal_k141_2642569_18	Viruses;Duplodnaviria;Heunggongvirae;Uroviricota;Caudoviricetes;;	D										Arc-like DNA binding domain [PF03869.18]
vOTU_6719	rnw2_vContig_2288	rnw2	rnw2_vContig_2288_prodigal_k141_2642569_19	Viruses;Duplodnaviria;Heunggongvirae;Uroviricota;Caudoviricetes;;	E
vOTU_6719	rnw2_vContig_2288	rnw2	rnw2_vContig_2288_prodigal_k141_2642569_2	Viruses;Duplodnaviria;Heunggongvirae;Uroviricota;Caudoviricetes;;	E
vOTU_6719	rnw2_vContig_2288	rnw2	rnw2_vContig_2288_prodigal_k141_2642569_20	Viruses;Duplodnaviria;Heunggongvirae;Uroviricota;Caudoviricetes;;	E
vOTU_6719	rnw2_vContig_2288	rnw2	rnw2_vContig_2288_prodigal_k141_2642569_21	Viruses;Duplodnaviria;Heunggongvirae;Uroviricota;Caudoviricetes;;	E
vOTU_6719	rnw2_vContig_2288	rnw2	rnw2_vContig_2288_prodigal_k141_2642569_22	Viruses;Duplodnaviria;Heunggongvirae;Uroviricota;Caudoviricetes;;	D										Siphovirus Gp157 [PF05565.15]
vOTU_6719	rnw2_vContig_2288	rnw2	rnw2_vContig_2288_prodigal_k141_2642569_23	Viruses;Duplodnaviria;Heunggongvirae;Uroviricota;Caudoviricetes;;	D										AAA domain [PF13479.10]
vOTU_6719	rnw2_vContig_2288	rnw2	rnw2_vContig_2288_prodigal_k141_2642569_24	Viruses;Duplodnaviria;Heunggongvirae;Uroviricota;Caudoviricetes;;	C	K03111	single-strand DNA-binding protein								Single-strand binding protein family [PF00436.29]
vOTU_6719	rnw2_vContig_2288	rnw2	rnw2_vContig_2288_prodigal_k141_2642569_25	Viruses;Duplodnaviria;Heunggongvirae;Uroviricota;Caudoviricetes;;	E
vOTU_6719	rnw2_vContig_2288	rnw2	rnw2_vContig_2288_prodigal_k141_2642569_26	Viruses;Duplodnaviria;Heunggongvirae;Uroviricota;Caudoviricetes;;	E
vOTU_6719	rnw2_vContig_2288	rnw2	rnw2_vContig_2288_prodigal_k141_2642569_27	Viruses;Duplodnaviria;Heunggongvirae;Uroviricota;Caudoviricetes;;	E
vOTU_6719	rnw2_vContig_2288	rnw2	rnw2_vContig_2288_prodigal_k141_2642569_28	Viruses;Duplodnaviria;Heunggongvirae;Uroviricota;Caudoviricetes;;	E
vOTU_6719	rnw2_vContig_2288	rnw2	rnw2_vContig_2288_prodigal_k141_2642569_29	Viruses;Duplodnaviria;Heunggongvirae;Uroviricota;Caudoviricetes;;	D										Loader and inhibitor of phage G40P [PF11417.12]
vOTU_6719	rnw2_vContig_2288	rnw2	rnw2_vContig_2288_prodigal_k141_2642569_3	Viruses;Duplodnaviria;Heunggongvirae;Uroviricota;Caudoviricetes;;	E
vOTU_6719	rnw2_vContig_2288	rnw2	rnw2_vContig_2288_prodigal_k141_2642569_30	Viruses;Duplodnaviria;Heunggongvirae;Uroviricota;Caudoviricetes;;	E
vOTU_6719	rnw2_vContig_2288	rnw2	rnw2_vContig_2288_prodigal_k141_2642569_31	Viruses;Duplodnaviria;Heunggongvirae;Uroviricota;Caudoviricetes;;	E
vOTU_6719	rnw2_vContig_2288	rnw2	rnw2_vContig_2288_prodigal_k141_2642569_32	Viruses;Duplodnaviria;Heunggongvirae;Uroviricota;Caudoviricetes;;	E
vOTU_6719	rnw2_vContig_2288	rnw2	rnw2_vContig_2288_prodigal_k141_2642569_33	Viruses;Duplodnaviria;Heunggongvirae;Uroviricota;Caudoviricetes;;	C	K01160	crossover junction endodeoxyribonuclease RusA [EC:3.1.21.10]
vOTU_6719	rnw2_vContig_2288	rnw2	rnw2_vContig_2288_prodigal_k141_2642569_34	Viruses;Duplodnaviria;Heunggongvirae;Uroviricota;Caudoviricetes;;	E
vOTU_6719	rnw2_vContig_2288	rnw2	rnw2_vContig_2288_prodigal_k141_2642569_35	Viruses;Duplodnaviria;Heunggongvirae;Uroviricota;Caudoviricetes;;	E
vOTU_6719	rnw2_vContig_2288	rnw2	rnw2_vContig_2288_prodigal_k141_2642569_36	Viruses;Duplodnaviria;Heunggongvirae;Uroviricota;Caudoviricetes;;	E
vOTU_6719	rnw2_vContig_2288	rnw2	rnw2_vContig_2288_prodigal_k141_2642569_37	Viruses;Duplodnaviria;Heunggongvirae;Uroviricota;Caudoviricetes;;	E
vOTU_6719	rnw2_vContig_2288	rnw2	rnw2_vContig_2288_prodigal_k141_2642569_38	Viruses;Duplodnaviria;Heunggongvirae;Uroviricota;Caudoviricetes;;	E
vOTU_6719	rnw2_vContig_2288	rnw2	rnw2_vContig_2288_prodigal_k141_2642569_39	Viruses;Duplodnaviria;Heunggongvirae;Uroviricota;Caudoviricetes;;	E
vOTU_6719	rnw2_vContig_2288	rnw2	rnw2_vContig_2288_prodigal_k141_2642569_4	Viruses;Duplodnaviria;Heunggongvirae;Uroviricota;Caudoviricetes;;	E
vOTU_6719	rnw2_vContig_2288	rnw2	rnw2_vContig_2288_prodigal_k141_2642569_40	Viruses;Duplodnaviria;Heunggongvirae;Uroviricota;Caudoviricetes;;	D										Domain of unknown function (DUF4406) [PF14359.10]
vOTU_6719	rnw2_vContig_2288	rnw2	rnw2_vContig_2288_prodigal_k141_2642569_41	Viruses;Duplodnaviria;Heunggongvirae;Uroviricota;Caudoviricetes;;	E
vOTU_6719	rnw2_vContig_2288	rnw2	rnw2_vContig_2288_prodigal_k141_2642569_42	Viruses;Duplodnaviria;Heunggongvirae;Uroviricota;Caudoviricetes;;	E
vOTU_6719	rnw2_vContig_2288	rnw2	rnw2_vContig_2288_prodigal_k141_2642569_43	Viruses;Duplodnaviria;Heunggongvirae;Uroviricota;Caudoviricetes;;	E
vOTU_6719	rnw2_vContig_2288	rnw2	rnw2_vContig_2288_prodigal_k141_2642569_44	Viruses;Duplodnaviria;Heunggongvirae;Uroviricota;Caudoviricetes;;	E
vOTU_6719	rnw2_vContig_2288	rnw2	rnw2_vContig_2288_prodigal_k141_2642569_45	Viruses;Duplodnaviria;Heunggongvirae;Uroviricota;Caudoviricetes;;	E
vOTU_6719	rnw2_vContig_2288	rnw2	rnw2_vContig_2288_prodigal_k141_2642569_46	Viruses;Duplodnaviria;Heunggongvirae;Uroviricota;Caudoviricetes;;	E
vOTU_6719	rnw2_vContig_2288	rnw2	rnw2_vContig_2288_prodigal_k141_2642569_47	Viruses;Duplodnaviria;Heunggongvirae;Uroviricota;Caudoviricetes;;	D										Domain of unknown function (DUF4417) [PF14386.10]; ParB/Sulfiredoxin domain [PF02195.22]
vOTU_6719	rnw2_vContig_2288	rnw2	rnw2_vContig_2288_prodigal_k141_2642569_48	Viruses;Duplodnaviria;Heunggongvirae;Uroviricota;Caudoviricetes;;	E
vOTU_6719	rnw2_vContig_2288	rnw2	rnw2_vContig_2288_prodigal_k141_2642569_49	Viruses;Duplodnaviria;Heunggongvirae;Uroviricota;Caudoviricetes;;	E
vOTU_6719	rnw2_vContig_2288	rnw2	rnw2_vContig_2288_prodigal_k141_2642569_5	Viruses;Duplodnaviria;Heunggongvirae;Uroviricota;Caudoviricetes;;	D										Family of unknown function (DUF5678) [PF18929.4]
vOTU_6719	rnw2_vContig_2288	rnw2	rnw2_vContig_2288_prodigal_k141_2642569_50	Viruses;Duplodnaviria;Heunggongvirae;Uroviricota;Caudoviricetes;;	D										Terminase large subunit, T4likevirus-type, N-terminal [PF03237.19]
vOTU_6719	rnw2_vContig_2288	rnw2	rnw2_vContig_2288_prodigal_k141_2642569_51	Viruses;Duplodnaviria;Heunggongvirae;Uroviricota;Caudoviricetes;;	E
vOTU_6719	rnw2_vContig_2288	rnw2	rnw2_vContig_2288_prodigal_k141_2642569_52	Viruses;Duplodnaviria;Heunggongvirae;Uroviricota;Caudoviricetes;;	E
vOTU_6719	rnw2_vContig_2288	rnw2	rnw2_vContig_2288_prodigal_k141_2642569_53	Viruses;Duplodnaviria;Heunggongvirae;Uroviricota;Caudoviricetes;;	E
vOTU_6719	rnw2_vContig_2288	rnw2	rnw2_vContig_2288_prodigal_k141_2642569_54	Viruses;Duplodnaviria;Heunggongvirae;Uroviricota;Caudoviricetes;;	D										Domain of unknown function (DUF4355) [PF14265.10]
vOTU_6719	rnw2_vContig_2288	rnw2	rnw2_vContig_2288_prodigal_k141_2642569_55	Viruses;Duplodnaviria;Heunggongvirae;Uroviricota;Caudoviricetes;;	D										Major capsid protein 13-like [PF20036.3]
vOTU_6719	rnw2_vContig_2288	rnw2	rnw2_vContig_2288_prodigal_k141_2642569_56	Viruses;Duplodnaviria;Heunggongvirae;Uroviricota;Caudoviricetes;;	E
vOTU_6719	rnw2_vContig_2288	rnw2	rnw2_vContig_2288_prodigal_k141_2642569_57	Viruses;Duplodnaviria;Heunggongvirae;Uroviricota;Caudoviricetes;;	E
vOTU_6719	rnw2_vContig_2288	rnw2	rnw2_vContig_2288_prodigal_k141_2642569_58	Viruses;Duplodnaviria;Heunggongvirae;Uroviricota;Caudoviricetes;;	E
vOTU_6719	rnw2_vContig_2288	rnw2	rnw2_vContig_2288_prodigal_k141_2642569_59	Viruses;Duplodnaviria;Heunggongvirae;Uroviricota;Caudoviricetes;;	E
vOTU_6719	rnw2_vContig_2288	rnw2	rnw2_vContig_2288_prodigal_k141_2642569_6	Viruses;Duplodnaviria;Heunggongvirae;Uroviricota;Caudoviricetes;;	D										gag-polyprotein putative aspartyl protease [PF13975.10]; SEC-C motif [PF02810.19]; Aspartyl protease [PF13650.10]; Retroviral aspartyl protease [PF08284.15]
vOTU_6719	rnw2_vContig_2288	rnw2	rnw2_vContig_2288_prodigal_k141_2642569_60	Viruses;Duplodnaviria;Heunggongvirae;Uroviricota;Caudoviricetes;;	E
vOTU_6719	rnw2_vContig_2288	rnw2	rnw2_vContig_2288_prodigal_k141_2642569_61	Viruses;Duplodnaviria;Heunggongvirae;Uroviricota;Caudoviricetes;;	E
vOTU_6719	rnw2_vContig_2288	rnw2	rnw2_vContig_2288_prodigal_k141_2642569_62	Viruses;Duplodnaviria;Heunggongvirae;Uroviricota;Caudoviricetes;;	E
vOTU_6719	rnw2_vContig_2288	rnw2	rnw2_vContig_2288_prodigal_k141_2642569_63	Viruses;Duplodnaviria;Heunggongvirae;Uroviricota;Caudoviricetes;;	E
vOTU_6719	rnw2_vContig_2288	rnw2	rnw2_vContig_2288_prodigal_k141_2642569_64	Viruses;Duplodnaviria;Heunggongvirae;Uroviricota;Caudoviricetes;;	E
vOTU_6719	rnw2_vContig_2288	rnw2	rnw2_vContig_2288_prodigal_k141_2642569_65	Viruses;Duplodnaviria;Heunggongvirae;Uroviricota;Caudoviricetes;;	C	K07448	restriction system protein								Restriction endonuclease [PF04471.16]
vOTU_6719	rnw2_vContig_2288	rnw2	rnw2_vContig_2288_prodigal_k141_2642569_66	Viruses;Duplodnaviria;Heunggongvirae;Uroviricota;Caudoviricetes;;	E
vOTU_6719	rnw2_vContig_2288	rnw2	rnw2_vContig_2288_prodigal_k141_2642569_67	Viruses;Duplodnaviria;Heunggongvirae;Uroviricota;Caudoviricetes;;	E
vOTU_6719	rnw2_vContig_2288	rnw2	rnw2_vContig_2288_prodigal_k141_2642569_68	Viruses;Duplodnaviria;Heunggongvirae;Uroviricota;Caudoviricetes;;	D										ORF6C domain [PF10552.13]; BRO family, N-terminal domain [PF02498.21]
vOTU_6719	rnw2_vContig_2288	rnw2	rnw2_vContig_2288_prodigal_k141_2642569_69	Viruses;Duplodnaviria;Heunggongvirae;Uroviricota;Caudoviricetes;;	E
vOTU_6719	rnw2_vContig_2288	rnw2	rnw2_vContig_2288_prodigal_k141_2642569_7	Viruses;Duplodnaviria;Heunggongvirae;Uroviricota;Caudoviricetes;;	E
vOTU_6719	rnw2_vContig_2288	rnw2	rnw2_vContig_2288_prodigal_k141_2642569_70	Viruses;Duplodnaviria;Heunggongvirae;Uroviricota;Caudoviricetes;;	E
vOTU_6719	rnw2_vContig_2288	rnw2	rnw2_vContig_2288_prodigal_k141_2642569_71	Viruses;Duplodnaviria;Heunggongvirae;Uroviricota;Caudoviricetes;;	E
vOTU_6719	rnw2_vContig_2288	rnw2	rnw2_vContig_2288_prodigal_k141_2642569_72	Viruses;Duplodnaviria;Heunggongvirae;Uroviricota;Caudoviricetes;;	E
vOTU_6719	rnw2_vContig_2288	rnw2	rnw2_vContig_2288_prodigal_k141_2642569_73	Viruses;Duplodnaviria;Heunggongvirae;Uroviricota;Caudoviricetes;;	E
vOTU_6719	rnw2_vContig_2288	rnw2	rnw2_vContig_2288_prodigal_k141_2642569_74	Viruses;Duplodnaviria;Heunggongvirae;Uroviricota;Caudoviricetes;;	E
vOTU_6719	rnw2_vContig_2288	rnw2	rnw2_vContig_2288_prodigal_k141_2642569_75	Viruses;Duplodnaviria;Heunggongvirae;Uroviricota;Caudoviricetes;;	D										Chaperone of endosialidase [PF13884.10]
vOTU_6719	rnw2_vContig_2288	rnw2	rnw2_vContig_2288_prodigal_k141_2642569_76	Viruses;Duplodnaviria;Heunggongvirae;Uroviricota;Caudoviricetes;;	E
vOTU_6719	rnw2_vContig_2288	rnw2	rnw2_vContig_2288_prodigal_k141_2642569_77	Viruses;Duplodnaviria;Heunggongvirae;Uroviricota;Caudoviricetes;;	E
vOTU_6719	rnw2_vContig_2288	rnw2	rnw2_vContig_2288_prodigal_k141_2642569_78	Viruses;Duplodnaviria;Heunggongvirae;Uroviricota;Caudoviricetes;;	E
vOTU_6719	rnw2_vContig_2288	rnw2	rnw2_vContig_2288_prodigal_k141_2642569_79	Viruses;Duplodnaviria;Heunggongvirae;Uroviricota;Caudoviricetes;;	D										Bacteriophage holin family [PF05105.16]
vOTU_6719	rnw2_vContig_2288	rnw2	rnw2_vContig_2288_prodigal_k141_2642569_8	Viruses;Duplodnaviria;Heunggongvirae;Uroviricota;Caudoviricetes;;	D										Spo0E like sporulation regulatory protein [PF09388.14]
vOTU_6719	rnw2_vContig_2288	rnw2	rnw2_vContig_2288_prodigal_k141_2642569_80	Viruses;Duplodnaviria;Heunggongvirae;Uroviricota;Caudoviricetes;;	D										N-acetylmuramoyl-L-alanine amidase [PF01510.29]
vOTU_6719	rnw2_vContig_2288	rnw2	rnw2_vContig_2288_prodigal_k141_2642569_9	Viruses;Duplodnaviria;Heunggongvirae;Uroviricota;Caudoviricetes;;	E
vOTU_672	rlp8_vContig_298	rlp8	rlp8_vContig_298_prodigal_k141_455293_1	Viruses;Duplodnaviria;Heunggongvirae;Uroviricota;Caudoviricetes;;	E
vOTU_672	rlp8_vContig_298	rlp8	rlp8_vContig_298_prodigal_k141_455293_10	Viruses;Duplodnaviria;Heunggongvirae;Uroviricota;Caudoviricetes;;	E
vOTU_672	rlp8_vContig_298	rlp8	rlp8_vContig_298_prodigal_k141_455293_11	Viruses;Duplodnaviria;Heunggongvirae;Uroviricota;Caudoviricetes;;	D										Bacteriophage HK97-gp10, putative tail-component [PF04883.16]
vOTU_672	rlp8_vContig_298	rlp8	rlp8_vContig_298_prodigal_k141_455293_12	Viruses;Duplodnaviria;Heunggongvirae;Uroviricota;Caudoviricetes;;	E
vOTU_672	rlp8_vContig_298	rlp8	rlp8_vContig_298_prodigal_k141_455293_13	Viruses;Duplodnaviria;Heunggongvirae;Uroviricota;Caudoviricetes;;	E
vOTU_672	rlp8_vContig_298	rlp8	rlp8_vContig_298_prodigal_k141_455293_14	Viruses;Duplodnaviria;Heunggongvirae;Uroviricota;Caudoviricetes;;	D										P22 coat protein - gene protein 5 [PF11651.12]
vOTU_672	rlp8_vContig_298	rlp8	rlp8_vContig_298_prodigal_k141_455293_15	Viruses;Duplodnaviria;Heunggongvirae;Uroviricota;Caudoviricetes;;	D										Domain of unknown function (DUF4355) [PF14265.10]
vOTU_672	rlp8_vContig_298	rlp8	rlp8_vContig_298_prodigal_k141_455293_16	Viruses;Duplodnaviria;Heunggongvirae;Uroviricota;Caudoviricetes;;	D										Phage Mu protein F like protein [PF04233.18]
vOTU_672	rlp8_vContig_298	rlp8	rlp8_vContig_298_prodigal_k141_455293_17	Viruses;Duplodnaviria;Heunggongvirae;Uroviricota;Caudoviricetes;;	D										Phage portal protein, SPP1 Gp6-like [PF05133.18]
vOTU_672	rlp8_vContig_298	rlp8	rlp8_vContig_298_prodigal_k141_455293_18	Viruses;Duplodnaviria;Heunggongvirae;Uroviricota;Caudoviricetes;;	E
vOTU_672	rlp8_vContig_298	rlp8	rlp8_vContig_298_prodigal_k141_455293_19	Viruses;Duplodnaviria;Heunggongvirae;Uroviricota;Caudoviricetes;;	D										Helix-turn-helix of insertion element transposase [PF13022.10]
vOTU_672	rlp8_vContig_298	rlp8	rlp8_vContig_298_prodigal_k141_455293_2	Viruses;Duplodnaviria;Heunggongvirae;Uroviricota;Caudoviricetes;;	D										Helix-turn-helix domain [PF12728.11]
vOTU_672	rlp8_vContig_298	rlp8	rlp8_vContig_298_prodigal_k141_455293_20	Viruses;Duplodnaviria;Heunggongvirae;Uroviricota;Caudoviricetes;;	E
vOTU_672	rlp8_vContig_298	rlp8	rlp8_vContig_298_prodigal_k141_455293_21	Viruses;Duplodnaviria;Heunggongvirae;Uroviricota;Caudoviricetes;;	E
vOTU_672	rlp8_vContig_298	rlp8	rlp8_vContig_298_prodigal_k141_455293_22	Viruses;Duplodnaviria;Heunggongvirae;Uroviricota;Caudoviricetes;;	D										RNA dependent RNA polymerase [PF05183.16]
vOTU_672	rlp8_vContig_298	rlp8	rlp8_vContig_298_prodigal_k141_455293_23	Viruses;Duplodnaviria;Heunggongvirae;Uroviricota;Caudoviricetes;;	D										HNH endonuclease [PF13392.10]; NUMOD4 motif [PF07463.15]
vOTU_672	rlp8_vContig_298	rlp8	rlp8_vContig_298_prodigal_k141_455293_24	Viruses;Duplodnaviria;Heunggongvirae;Uroviricota;Caudoviricetes;;	E
vOTU_672	rlp8_vContig_298	rlp8	rlp8_vContig_298_prodigal_k141_455293_25	Viruses;Duplodnaviria;Heunggongvirae;Uroviricota;Caudoviricetes;;	E
vOTU_672	rlp8_vContig_298	rlp8	rlp8_vContig_298_prodigal_k141_455293_26	Viruses;Duplodnaviria;Heunggongvirae;Uroviricota;Caudoviricetes;;	D										Phage integrase family [PF00589.26]
vOTU_672	rlp8_vContig_298	rlp8	rlp8_vContig_298_prodigal_k141_455293_27	Viruses;Duplodnaviria;Heunggongvirae;Uroviricota;Caudoviricetes;;	E
vOTU_672	rlp8_vContig_298	rlp8	rlp8_vContig_298_prodigal_k141_455293_28	Viruses;Duplodnaviria;Heunggongvirae;Uroviricota;Caudoviricetes;;	E
vOTU_672	rlp8_vContig_298	rlp8	rlp8_vContig_298_prodigal_k141_455293_29	Viruses;Duplodnaviria;Heunggongvirae;Uroviricota;Caudoviricetes;;	E
vOTU_672	rlp8_vContig_298	rlp8	rlp8_vContig_298_prodigal_k141_455293_3	Viruses;Duplodnaviria;Heunggongvirae;Uroviricota;Caudoviricetes;;	D										Phage tail protein N-terminal domain [PF20195.2]; Phage tail C-terminal domain [PF20753.1]
vOTU_672	rlp8_vContig_298	rlp8	rlp8_vContig_298_prodigal_k141_455293_30	Viruses;Duplodnaviria;Heunggongvirae;Uroviricota;Caudoviricetes;;	D										Domain of unknown function (DUF6431) [PF20020.3]
vOTU_672	rlp8_vContig_298	rlp8	rlp8_vContig_298_prodigal_k141_455293_4	Viruses;Duplodnaviria;Heunggongvirae;Uroviricota;Caudoviricetes;;	E
vOTU_672	rlp8_vContig_298	rlp8	rlp8_vContig_298_prodigal_k141_455293_5	Viruses;Duplodnaviria;Heunggongvirae;Uroviricota;Caudoviricetes;;	E
vOTU_672	rlp8_vContig_298	rlp8	rlp8_vContig_298_prodigal_k141_455293_6	Viruses;Duplodnaviria;Heunggongvirae;Uroviricota;Caudoviricetes;;	E
vOTU_672	rlp8_vContig_298	rlp8	rlp8_vContig_298_prodigal_k141_455293_7	Viruses;Duplodnaviria;Heunggongvirae;Uroviricota;Caudoviricetes;;	E
vOTU_672	rlp8_vContig_298	rlp8	rlp8_vContig_298_prodigal_k141_455293_8	Viruses;Duplodnaviria;Heunggongvirae;Uroviricota;Caudoviricetes;;	E
vOTU_672	rlp8_vContig_298	rlp8	rlp8_vContig_298_prodigal_k141_455293_9	Viruses;Duplodnaviria;Heunggongvirae;Uroviricota;Caudoviricetes;;	E
vOTU_672	sw2_vMAG_77	sw2	sw2_vMAG_77_combined_prodigal_combined_sw2_vMAG_77_1	Viruses;Duplodnaviria;Heunggongvirae;Uroviricota;Caudoviricetes;;	C	K06400	site-specific DNA recombinase								Resolvase, N terminal domain [PF00239.25]; Recombinase [PF07508.17]
vOTU_672	sw2_vMAG_77	sw2	sw2_vMAG_77_combined_prodigal_combined_sw2_vMAG_77_10	Viruses;Duplodnaviria;Heunggongvirae;Uroviricota;Caudoviricetes;;	D										Helix-turn-helix domain [PF12844.11]; Helix-turn-helix [PF01381.26]; Helix-turn-helix domain [PF13560.10]
vOTU_672	sw2_vMAG_77	sw2	sw2_vMAG_77_combined_prodigal_combined_sw2_vMAG_77_100	Viruses;Duplodnaviria;Heunggongvirae;Uroviricota;Caudoviricetes;;	E
vOTU_672	sw2_vMAG_77	sw2	sw2_vMAG_77_combined_prodigal_combined_sw2_vMAG_77_101	Viruses;Duplodnaviria;Heunggongvirae;Uroviricota;Caudoviricetes;;	E
vOTU_672	sw2_vMAG_77	sw2	sw2_vMAG_77_combined_prodigal_combined_sw2_vMAG_77_102	Viruses;Duplodnaviria;Heunggongvirae;Uroviricota;Caudoviricetes;;	E
vOTU_672	sw2_vMAG_77	sw2	sw2_vMAG_77_combined_prodigal_combined_sw2_vMAG_77_103	Viruses;Duplodnaviria;Heunggongvirae;Uroviricota;Caudoviricetes;;	E
vOTU_672	sw2_vMAG_77	sw2	sw2_vMAG_77_combined_prodigal_combined_sw2_vMAG_77_104	Viruses;Duplodnaviria;Heunggongvirae;Uroviricota;Caudoviricetes;;	E
vOTU_672	sw2_vMAG_77	sw2	sw2_vMAG_77_combined_prodigal_combined_sw2_vMAG_77_105	Viruses;Duplodnaviria;Heunggongvirae;Uroviricota;Caudoviricetes;;	D										Bacteriophage HK97-gp10, putative tail-component [PF04883.16]
vOTU_672	sw2_vMAG_77	sw2	sw2_vMAG_77_combined_prodigal_combined_sw2_vMAG_77_106	Viruses;Duplodnaviria;Heunggongvirae;Uroviricota;Caudoviricetes;;	E
vOTU_672	sw2_vMAG_77	sw2	sw2_vMAG_77_combined_prodigal_combined_sw2_vMAG_77_107	Viruses;Duplodnaviria;Heunggongvirae;Uroviricota;Caudoviricetes;;	E
vOTU_672	sw2_vMAG_77	sw2	sw2_vMAG_77_combined_prodigal_combined_sw2_vMAG_77_108	Viruses;Duplodnaviria;Heunggongvirae;Uroviricota;Caudoviricetes;;	D										P22 coat protein - gene protein 5 [PF11651.12]
vOTU_672	sw2_vMAG_77	sw2	sw2_vMAG_77_combined_prodigal_combined_sw2_vMAG_77_109	Viruses;Duplodnaviria;Heunggongvirae;Uroviricota;Caudoviricetes;;	D										Domain of unknown function (DUF4355) [PF14265.10]
vOTU_672	sw2_vMAG_77	sw2	sw2_vMAG_77_combined_prodigal_combined_sw2_vMAG_77_11	Viruses;Duplodnaviria;Heunggongvirae;Uroviricota;Caudoviricetes;;	D										Helix-turn-helix domain [PF12844.11]; Helix-turn-helix [PF01381.26]; Helix-turn-helix domain [PF13560.10]
vOTU_672	sw2_vMAG_77	sw2	sw2_vMAG_77_combined_prodigal_combined_sw2_vMAG_77_110	Viruses;Duplodnaviria;Heunggongvirae;Uroviricota;Caudoviricetes;;	D										Phage Mu protein F like protein [PF04233.18]
vOTU_672	sw2_vMAG_77	sw2	sw2_vMAG_77_combined_prodigal_combined_sw2_vMAG_77_111	Viruses;Duplodnaviria;Heunggongvirae;Uroviricota;Caudoviricetes;;	D										Phage portal protein, SPP1 Gp6-like [PF05133.18]
vOTU_672	sw2_vMAG_77	sw2	sw2_vMAG_77_combined_prodigal_combined_sw2_vMAG_77_112	Viruses;Duplodnaviria;Heunggongvirae;Uroviricota;Caudoviricetes;;	E
vOTU_672	sw2_vMAG_77	sw2	sw2_vMAG_77_combined_prodigal_combined_sw2_vMAG_77_113	Viruses;Duplodnaviria;Heunggongvirae;Uroviricota;Caudoviricetes;;	D										Helix-turn-helix of insertion element transposase [PF13022.10]
vOTU_672	sw2_vMAG_77	sw2	sw2_vMAG_77_combined_prodigal_combined_sw2_vMAG_77_114	Viruses;Duplodnaviria;Heunggongvirae;Uroviricota;Caudoviricetes;;	E
vOTU_672	sw2_vMAG_77	sw2	sw2_vMAG_77_combined_prodigal_combined_sw2_vMAG_77_115	Viruses;Duplodnaviria;Heunggongvirae;Uroviricota;Caudoviricetes;;	E
vOTU_672	sw2_vMAG_77	sw2	sw2_vMAG_77_combined_prodigal_combined_sw2_vMAG_77_116	Viruses;Duplodnaviria;Heunggongvirae;Uroviricota;Caudoviricetes;;	E
vOTU_672	sw2_vMAG_77	sw2	sw2_vMAG_77_combined_prodigal_combined_sw2_vMAG_77_117	Viruses;Duplodnaviria;Heunggongvirae;Uroviricota;Caudoviricetes;;	E
vOTU_672	sw2_vMAG_77	sw2	sw2_vMAG_77_combined_prodigal_combined_sw2_vMAG_77_118	Viruses;Duplodnaviria;Heunggongvirae;Uroviricota;Caudoviricetes;;	C	K14059	integrase								Phage integrase family [PF00589.26]; Phage integrase, N-terminal SAM-like domain [PF14659.10]
vOTU_672	sw2_vMAG_77	sw2	sw2_vMAG_77_combined_prodigal_combined_sw2_vMAG_77_119	Viruses;Duplodnaviria;Heunggongvirae;Uroviricota;Caudoviricetes;;	E
vOTU_672	sw2_vMAG_77	sw2	sw2_vMAG_77_combined_prodigal_combined_sw2_vMAG_77_12	Viruses;Duplodnaviria;Heunggongvirae;Uroviricota;Caudoviricetes;;	E
vOTU_672	sw2_vMAG_77	sw2	sw2_vMAG_77_combined_prodigal_combined_sw2_vMAG_77_120	Viruses;Duplodnaviria;Heunggongvirae;Uroviricota;Caudoviricetes;;	E
vOTU_672	sw2_vMAG_77	sw2	sw2_vMAG_77_combined_prodigal_combined_sw2_vMAG_77_121	Viruses;Duplodnaviria;Heunggongvirae;Uroviricota;Caudoviricetes;;	E
vOTU_672	sw2_vMAG_77	sw2	sw2_vMAG_77_combined_prodigal_combined_sw2_vMAG_77_122	Viruses;Duplodnaviria;Heunggongvirae;Uroviricota;Caudoviricetes;;	E
vOTU_672	sw2_vMAG_77	sw2	sw2_vMAG_77_combined_prodigal_combined_sw2_vMAG_77_123	Viruses;Duplodnaviria;Heunggongvirae;Uroviricota;Caudoviricetes;;	D										GGGtGRT protein [PF14057.10]
vOTU_672	sw2_vMAG_77	sw2	sw2_vMAG_77_combined_prodigal_combined_sw2_vMAG_77_124	Viruses;Duplodnaviria;Heunggongvirae;Uroviricota;Caudoviricetes;;	E
vOTU_672	sw2_vMAG_77	sw2	sw2_vMAG_77_combined_prodigal_combined_sw2_vMAG_77_125	Viruses;Duplodnaviria;Heunggongvirae;Uroviricota;Caudoviricetes;;	D										GDSL-like Lipase/Acylhydrolase family [PF13472.10]; GDSL-like Lipase/Acylhydrolase family [PF14606.10]
vOTU_672	sw2_vMAG_77	sw2	sw2_vMAG_77_combined_prodigal_combined_sw2_vMAG_77_126	Viruses;Duplodnaviria;Heunggongvirae;Uroviricota;Caudoviricetes;;	C	K15024	putative phosphotransacetylase [EC:2.3.1.8]								Phosphate propanoyltransferase [PF06130.16]
vOTU_672	sw2_vMAG_77	sw2	sw2_vMAG_77_combined_prodigal_combined_sw2_vMAG_77_127	Viruses;Duplodnaviria;Heunggongvirae;Uroviricota;Caudoviricetes;;	D			MER0247889	S14	MER0247889 - family S14 unassigned peptidases (Mahella australiensis) [S14.UPW]#S14#{peptidase unit: 25-229}~source YP_004462963~	FALSE	0.668	261	6.705e-78	Clp protease [PF00574.27]
vOTU_672	sw2_vMAG_77	sw2	sw2_vMAG_77_combined_prodigal_combined_sw2_vMAG_77_128	Viruses;Duplodnaviria;Heunggongvirae;Uroviricota;Caudoviricetes;;	E
vOTU_672	sw2_vMAG_77	sw2	sw2_vMAG_77_combined_prodigal_combined_sw2_vMAG_77_129	Viruses;Duplodnaviria;Heunggongvirae;Uroviricota;Caudoviricetes;;	C	K07448	restriction system protein								Restriction endonuclease [PF04471.16]
vOTU_672	sw2_vMAG_77	sw2	sw2_vMAG_77_combined_prodigal_combined_sw2_vMAG_77_13	Viruses;Duplodnaviria;Heunggongvirae;Uroviricota;Caudoviricetes;;	D										Phage portal protein [PF04860.16]
vOTU_672	sw2_vMAG_77	sw2	sw2_vMAG_77_combined_prodigal_combined_sw2_vMAG_77_130	Viruses;Duplodnaviria;Heunggongvirae;Uroviricota;Caudoviricetes;;	E
vOTU_672	sw2_vMAG_77	sw2	sw2_vMAG_77_combined_prodigal_combined_sw2_vMAG_77_131	Viruses;Duplodnaviria;Heunggongvirae;Uroviricota;Caudoviricetes;;	E
vOTU_672	sw2_vMAG_77	sw2	sw2_vMAG_77_combined_prodigal_combined_sw2_vMAG_77_132	Viruses;Duplodnaviria;Heunggongvirae;Uroviricota;Caudoviricetes;;	D										HIRAN domain [PF08797.15]
vOTU_672	sw2_vMAG_77	sw2	sw2_vMAG_77_combined_prodigal_combined_sw2_vMAG_77_133	Viruses;Duplodnaviria;Heunggongvirae;Uroviricota;Caudoviricetes;;	E
vOTU_672	sw2_vMAG_77	sw2	sw2_vMAG_77_combined_prodigal_combined_sw2_vMAG_77_14	Viruses;Duplodnaviria;Heunggongvirae;Uroviricota;Caudoviricetes;;	C	K01358	ATP-dependent Clp protease, protease subunit [EC:3.4.21.92]	MER1015373	S14	MER1015373 - family S14 non-peptidase homologues (Clostridium bornimense) [S14.UNW]#S14#{peptidase unit: 3-169}~source W6RVY9~	FALSE	0.719	222	3.681e-65	Clp protease [PF00574.27]
vOTU_672	sw2_vMAG_77	sw2	sw2_vMAG_77_combined_prodigal_combined_sw2_vMAG_77_15	Viruses;Duplodnaviria;Heunggongvirae;Uroviricota;Caudoviricetes;;	D										Phage capsid family [PF05065.17]
vOTU_672	sw2_vMAG_77	sw2	sw2_vMAG_77_combined_prodigal_combined_sw2_vMAG_77_16	Viruses;Duplodnaviria;Heunggongvirae;Uroviricota;Caudoviricetes;;	D										Phage gp6-like head-tail connector protein [PF05135.17]
vOTU_672	sw2_vMAG_77	sw2	sw2_vMAG_77_combined_prodigal_combined_sw2_vMAG_77_17	Viruses;Duplodnaviria;Heunggongvirae;Uroviricota;Caudoviricetes;;	D										Phage head-tail joining protein [PF05521.15]
vOTU_672	sw2_vMAG_77	sw2	sw2_vMAG_77_combined_prodigal_combined_sw2_vMAG_77_18	Viruses;Duplodnaviria;Heunggongvirae;Uroviricota;Caudoviricetes;;	E
vOTU_672	sw2_vMAG_77	sw2	sw2_vMAG_77_combined_prodigal_combined_sw2_vMAG_77_19	Viruses;Duplodnaviria;Heunggongvirae;Uroviricota;Caudoviricetes;;	E
vOTU_672	sw2_vMAG_77	sw2	sw2_vMAG_77_combined_prodigal_combined_sw2_vMAG_77_2	Viruses;Duplodnaviria;Heunggongvirae;Uroviricota;Caudoviricetes;;	D										Helix-turn-helix domain [PF12844.11]; Helix-turn-helix [PF01381.26]; Cro/C1-type HTH DNA-binding domain [PF13443.10]
vOTU_672	sw2_vMAG_77	sw2	sw2_vMAG_77_combined_prodigal_combined_sw2_vMAG_77_20	Viruses;Duplodnaviria;Heunggongvirae;Uroviricota;Caudoviricetes;;	D										Phage tail tube protein [PF04630.16]
vOTU_672	sw2_vMAG_77	sw2	sw2_vMAG_77_combined_prodigal_combined_sw2_vMAG_77_21	Viruses;Duplodnaviria;Heunggongvirae;Uroviricota;Caudoviricetes;;	E
vOTU_672	sw2_vMAG_77	sw2	sw2_vMAG_77_combined_prodigal_combined_sw2_vMAG_77_22	Viruses;Duplodnaviria;Heunggongvirae;Uroviricota;Caudoviricetes;;	E
vOTU_672	sw2_vMAG_77	sw2	sw2_vMAG_77_combined_prodigal_combined_sw2_vMAG_77_23	Viruses;Duplodnaviria;Heunggongvirae;Uroviricota;Caudoviricetes;;	E
vOTU_672	sw2_vMAG_77	sw2	sw2_vMAG_77_combined_prodigal_combined_sw2_vMAG_77_24	Viruses;Duplodnaviria;Heunggongvirae;Uroviricota;Caudoviricetes;;	D										Prophage endopeptidase tail [PF06605.15]
vOTU_672	sw2_vMAG_77	sw2	sw2_vMAG_77_combined_prodigal_combined_sw2_vMAG_77_25	Viruses;Duplodnaviria;Heunggongvirae;Uroviricota;Caudoviricetes;;	E
vOTU_672	sw2_vMAG_77	sw2	sw2_vMAG_77_combined_prodigal_combined_sw2_vMAG_77_26	Viruses;Duplodnaviria;Heunggongvirae;Uroviricota;Caudoviricetes;;	D										Recombinase [PF07508.17]; Fibronectin type III protein [PF12421.12]; Recombinase zinc beta ribbon domain [PF13408.10]
vOTU_672	sw2_vMAG_77	sw2	sw2_vMAG_77_combined_prodigal_combined_sw2_vMAG_77_27	Viruses;Duplodnaviria;Heunggongvirae;Uroviricota;Caudoviricetes;;	C	K06400	site-specific DNA recombinase								Resolvase, N terminal domain [PF00239.25]; Recombinase [PF07508.17]
vOTU_672	sw2_vMAG_77	sw2	sw2_vMAG_77_combined_prodigal_combined_sw2_vMAG_77_28	Viruses;Duplodnaviria;Heunggongvirae;Uroviricota;Caudoviricetes;;	D										Putative ATPase subunit of terminase (gpP-like) [PF06056.16]
vOTU_672	sw2_vMAG_77	sw2	sw2_vMAG_77_combined_prodigal_combined_sw2_vMAG_77_29	Viruses;Duplodnaviria;Heunggongvirae;Uroviricota;Caudoviricetes;;	C	K00789	S-adenosylmethionine synthetase [EC:2.5.1.6]								S-adenosylmethionine synthetase, N-terminal domain [PF00438.24]
vOTU_672	sw2_vMAG_77	sw2	sw2_vMAG_77_combined_prodigal_combined_sw2_vMAG_77_3	Viruses;Duplodnaviria;Heunggongvirae;Uroviricota;Caudoviricetes;;	D										Protein of unknown function (DUF3990) [PF13151.10]
vOTU_672	sw2_vMAG_77	sw2	sw2_vMAG_77_combined_prodigal_combined_sw2_vMAG_77_30	Viruses;Duplodnaviria;Heunggongvirae;Uroviricota;Caudoviricetes;;	D										DNA methylase [PF01555.22]; ParB/Sulfiredoxin domain [PF02195.22]
vOTU_672	sw2_vMAG_77	sw2	sw2_vMAG_77_combined_prodigal_combined_sw2_vMAG_77_31	Viruses;Duplodnaviria;Heunggongvirae;Uroviricota;Caudoviricetes;;	D										C-5 cytosine-specific DNA methylase [PF00145.21]
vOTU_672	sw2_vMAG_77	sw2	sw2_vMAG_77_combined_prodigal_combined_sw2_vMAG_77_32	Viruses;Duplodnaviria;Heunggongvirae;Uroviricota;Caudoviricetes;;	E
vOTU_672	sw2_vMAG_77	sw2	sw2_vMAG_77_combined_prodigal_combined_sw2_vMAG_77_33	Viruses;Duplodnaviria;Heunggongvirae;Uroviricota;Caudoviricetes;;	E
vOTU_672	sw2_vMAG_77	sw2	sw2_vMAG_77_combined_prodigal_combined_sw2_vMAG_77_34	Viruses;Duplodnaviria;Heunggongvirae;Uroviricota;Caudoviricetes;;	D										Domain of unknown function (DUF4314) [PF14192.10]
vOTU_672	sw2_vMAG_77	sw2	sw2_vMAG_77_combined_prodigal_combined_sw2_vMAG_77_35	Viruses;Duplodnaviria;Heunggongvirae;Uroviricota;Caudoviricetes;;	D										Gamma-glutamyl cyclotransferase, AIG2-like [PF06094.16]; AIG2-like family [PF13772.10]
vOTU_672	sw2_vMAG_77	sw2	sw2_vMAG_77_combined_prodigal_combined_sw2_vMAG_77_36	Viruses;Duplodnaviria;Heunggongvirae;Uroviricota;Caudoviricetes;;	E
vOTU_672	sw2_vMAG_77	sw2	sw2_vMAG_77_combined_prodigal_combined_sw2_vMAG_77_37	Viruses;Duplodnaviria;Heunggongvirae;Uroviricota;Caudoviricetes;;	C	K01448	N-acetylmuramoyl-L-alanine amidase [EC:3.5.1.28]								N-acetylmuramoyl-L-alanine amidase [PF01520.22]; CW_7 repeat [PF08230.15]
vOTU_672	sw2_vMAG_77	sw2	sw2_vMAG_77_combined_prodigal_combined_sw2_vMAG_77_38	Viruses;Duplodnaviria;Heunggongvirae;Uroviricota;Caudoviricetes;;	D										Terminase large subunit, endonuclease domain [PF20441.2]; Terminase large subunit, ATPase domain [PF03354.19]
vOTU_672	sw2_vMAG_77	sw2	sw2_vMAG_77_combined_prodigal_combined_sw2_vMAG_77_39	Viruses;Duplodnaviria;Heunggongvirae;Uroviricota;Caudoviricetes;;	C	K04095	cell filamentation protein, protein adenylyltransferase [EC:2.7.7.108]								Fic/DOC family [PF02661.22]
vOTU_672	sw2_vMAG_77	sw2	sw2_vMAG_77_combined_prodigal_combined_sw2_vMAG_77_4	Viruses;Duplodnaviria;Heunggongvirae;Uroviricota;Caudoviricetes;;	D										Family of unknown function (DUF6551) [PF20188.2]
vOTU_672	sw2_vMAG_77	sw2	sw2_vMAG_77_combined_prodigal_combined_sw2_vMAG_77_40	Viruses;Duplodnaviria;Heunggongvirae;Uroviricota;Caudoviricetes;;	D										Phage portal protein [PF04860.16]
vOTU_672	sw2_vMAG_77	sw2	sw2_vMAG_77_combined_prodigal_combined_sw2_vMAG_77_41	Viruses;Duplodnaviria;Heunggongvirae;Uroviricota;Caudoviricetes;;	E
vOTU_672	sw2_vMAG_77	sw2	sw2_vMAG_77_combined_prodigal_combined_sw2_vMAG_77_42	Viruses;Duplodnaviria;Heunggongvirae;Uroviricota;Caudoviricetes;;	D										Calcineurin-like phosphoesterase superfamily domain [PF12850.11]
vOTU_672	sw2_vMAG_77	sw2	sw2_vMAG_77_combined_prodigal_combined_sw2_vMAG_77_43	Viruses;Duplodnaviria;Heunggongvirae;Uroviricota;Caudoviricetes;;	E
vOTU_672	sw2_vMAG_77	sw2	sw2_vMAG_77_combined_prodigal_combined_sw2_vMAG_77_44	Viruses;Duplodnaviria;Heunggongvirae;Uroviricota;Caudoviricetes;;	E
vOTU_672	sw2_vMAG_77	sw2	sw2_vMAG_77_combined_prodigal_combined_sw2_vMAG_77_45	Viruses;Duplodnaviria;Heunggongvirae;Uroviricota;Caudoviricetes;;	E
vOTU_672	sw2_vMAG_77	sw2	sw2_vMAG_77_combined_prodigal_combined_sw2_vMAG_77_46	Viruses;Duplodnaviria;Heunggongvirae;Uroviricota;Caudoviricetes;;	E
vOTU_672	sw2_vMAG_77	sw2	sw2_vMAG_77_combined_prodigal_combined_sw2_vMAG_77_47	Viruses;Duplodnaviria;Heunggongvirae;Uroviricota;Caudoviricetes;;	C	K07313	serine/threonine protein phosphatase 1 [EC:3.1.3.16]								Calcineurin-like phosphoesterase [PF00149.32]; Calcineurin-like phosphoesterase superfamily domain [PF12850.11]
vOTU_672	sw2_vMAG_77	sw2	sw2_vMAG_77_combined_prodigal_combined_sw2_vMAG_77_48	Viruses;Duplodnaviria;Heunggongvirae;Uroviricota;Caudoviricetes;;	E
vOTU_672	sw2_vMAG_77	sw2	sw2_vMAG_77_combined_prodigal_combined_sw2_vMAG_77_49	Viruses;Duplodnaviria;Heunggongvirae;Uroviricota;Caudoviricetes;;	E
vOTU_672	sw2_vMAG_77	sw2	sw2_vMAG_77_combined_prodigal_combined_sw2_vMAG_77_5	Viruses;Duplodnaviria;Heunggongvirae;Uroviricota;Caudoviricetes;;	D										ParB/Sulfiredoxin domain [PF02195.22]
vOTU_672	sw2_vMAG_77	sw2	sw2_vMAG_77_combined_prodigal_combined_sw2_vMAG_77_50	Viruses;Duplodnaviria;Heunggongvirae;Uroviricota;Caudoviricetes;;	E
vOTU_672	sw2_vMAG_77	sw2	sw2_vMAG_77_combined_prodigal_combined_sw2_vMAG_77_51	Viruses;Duplodnaviria;Heunggongvirae;Uroviricota;Caudoviricetes;;	C	K07313	serine/threonine protein phosphatase 1 [EC:3.1.3.16]								Calcineurin-like phosphoesterase [PF00149.32]; Calcineurin-like phosphoesterase superfamily domain [PF12850.11]
vOTU_672	sw2_vMAG_77	sw2	sw2_vMAG_77_combined_prodigal_combined_sw2_vMAG_77_52	Viruses;Duplodnaviria;Heunggongvirae;Uroviricota;Caudoviricetes;;	E
vOTU_672	sw2_vMAG_77	sw2	sw2_vMAG_77_combined_prodigal_combined_sw2_vMAG_77_53	Viruses;Duplodnaviria;Heunggongvirae;Uroviricota;Caudoviricetes;;	D										Helix-turn-helix domain [PF12844.11]; Helix-turn-helix [PF01381.26]; Helix-turn-helix domain [PF13560.10]
vOTU_672	sw2_vMAG_77	sw2	sw2_vMAG_77_combined_prodigal_combined_sw2_vMAG_77_54	Viruses;Duplodnaviria;Heunggongvirae;Uroviricota;Caudoviricetes;;	E
vOTU_672	sw2_vMAG_77	sw2	sw2_vMAG_77_combined_prodigal_combined_sw2_vMAG_77_55	Viruses;Duplodnaviria;Heunggongvirae;Uroviricota;Caudoviricetes;;	E
vOTU_672	sw2_vMAG_77	sw2	sw2_vMAG_77_combined_prodigal_combined_sw2_vMAG_77_56	Viruses;Duplodnaviria;Heunggongvirae;Uroviricota;Caudoviricetes;;	E
vOTU_672	sw2_vMAG_77	sw2	sw2_vMAG_77_combined_prodigal_combined_sw2_vMAG_77_57	Viruses;Duplodnaviria;Heunggongvirae;Uroviricota;Caudoviricetes;;	E
vOTU_672	sw2_vMAG_77	sw2	sw2_vMAG_77_combined_prodigal_combined_sw2_vMAG_77_58	Viruses;Duplodnaviria;Heunggongvirae;Uroviricota;Caudoviricetes;;	E
vOTU_672	sw2_vMAG_77	sw2	sw2_vMAG_77_combined_prodigal_combined_sw2_vMAG_77_59	Viruses;Duplodnaviria;Heunggongvirae;Uroviricota;Caudoviricetes;;	D										Terminase large subunit, endonuclease domain [PF20441.2]
vOTU_672	sw2_vMAG_77	sw2	sw2_vMAG_77_combined_prodigal_combined_sw2_vMAG_77_6	Viruses;Duplodnaviria;Heunggongvirae;Uroviricota;Caudoviricetes;;	E
vOTU_672	sw2_vMAG_77	sw2	sw2_vMAG_77_combined_prodigal_combined_sw2_vMAG_77_60	Viruses;Duplodnaviria;Heunggongvirae;Uroviricota;Caudoviricetes;;	E
vOTU_672	sw2_vMAG_77	sw2	sw2_vMAG_77_combined_prodigal_combined_sw2_vMAG_77_61	Viruses;Duplodnaviria;Heunggongvirae;Uroviricota;Caudoviricetes;;	C	K01358	ATP-dependent Clp protease, protease subunit [EC:3.4.21.92]	MER0145903	S14	MER0145903 - family S14 non-peptidase homologues (Bacillus cereus) [S14.UNW]#S14#{peptidase unit: 7-177}~source YP_005106315~	FALSE	0.741	257	8.687e-76	Clp protease [PF00574.27]; Serine dehydrogenase proteinase [PF01972.20]
vOTU_672	sw2_vMAG_77	sw2	sw2_vMAG_77_combined_prodigal_combined_sw2_vMAG_77_62	Viruses;Duplodnaviria;Heunggongvirae;Uroviricota;Caudoviricetes;;	E
vOTU_672	sw2_vMAG_77	sw2	sw2_vMAG_77_combined_prodigal_combined_sw2_vMAG_77_63	Viruses;Duplodnaviria;Heunggongvirae;Uroviricota;Caudoviricetes;;	E
vOTU_672	sw2_vMAG_77	sw2	sw2_vMAG_77_combined_prodigal_combined_sw2_vMAG_77_64	Viruses;Duplodnaviria;Heunggongvirae;Uroviricota;Caudoviricetes;;	E
vOTU_672	sw2_vMAG_77	sw2	sw2_vMAG_77_combined_prodigal_combined_sw2_vMAG_77_65	Viruses;Duplodnaviria;Heunggongvirae;Uroviricota;Caudoviricetes;;	E
vOTU_672	sw2_vMAG_77	sw2	sw2_vMAG_77_combined_prodigal_combined_sw2_vMAG_77_66	Viruses;Duplodnaviria;Heunggongvirae;Uroviricota;Caudoviricetes;;	E
vOTU_672	sw2_vMAG_77	sw2	sw2_vMAG_77_combined_prodigal_combined_sw2_vMAG_77_67	Viruses;Duplodnaviria;Heunggongvirae;Uroviricota;Caudoviricetes;;	E
vOTU_672	sw2_vMAG_77	sw2	sw2_vMAG_77_combined_prodigal_combined_sw2_vMAG_77_68	Viruses;Duplodnaviria;Heunggongvirae;Uroviricota;Caudoviricetes;;	E
vOTU_672	sw2_vMAG_77	sw2	sw2_vMAG_77_combined_prodigal_combined_sw2_vMAG_77_69	Viruses;Duplodnaviria;Heunggongvirae;Uroviricota;Caudoviricetes;;	E
vOTU_672	sw2_vMAG_77	sw2	sw2_vMAG_77_combined_prodigal_combined_sw2_vMAG_77_7	Viruses;Duplodnaviria;Heunggongvirae;Uroviricota;Caudoviricetes;;	E
vOTU_672	sw2_vMAG_77	sw2	sw2_vMAG_77_combined_prodigal_combined_sw2_vMAG_77_70	Viruses;Duplodnaviria;Heunggongvirae;Uroviricota;Caudoviricetes;;	E
vOTU_672	sw2_vMAG_77	sw2	sw2_vMAG_77_combined_prodigal_combined_sw2_vMAG_77_71	Viruses;Duplodnaviria;Heunggongvirae;Uroviricota;Caudoviricetes;;	D										Prophage endopeptidase tail [PF06605.15]
vOTU_672	sw2_vMAG_77	sw2	sw2_vMAG_77_combined_prodigal_combined_sw2_vMAG_77_72	Viruses;Duplodnaviria;Heunggongvirae;Uroviricota;Caudoviricetes;;	E
vOTU_672	sw2_vMAG_77	sw2	sw2_vMAG_77_combined_prodigal_combined_sw2_vMAG_77_73	Viruses;Duplodnaviria;Heunggongvirae;Uroviricota;Caudoviricetes;;	D										BppU N-terminal domain [PF10651.13]
vOTU_672	sw2_vMAG_77	sw2	sw2_vMAG_77_combined_prodigal_combined_sw2_vMAG_77_74	Viruses;Duplodnaviria;Heunggongvirae;Uroviricota;Caudoviricetes;;	C	K00986	RNA-directed DNA polymerase [EC:2.7.7.49]								Reverse transcriptase (RNA-dependent DNA polymerase) [PF00078.31]
vOTU_672	sw2_vMAG_77	sw2	sw2_vMAG_77_combined_prodigal_combined_sw2_vMAG_77_75	Viruses;Duplodnaviria;Heunggongvirae;Uroviricota;Caudoviricetes;;	D										Phage tail assembly chaperone protein [PF16778.9]
vOTU_672	sw2_vMAG_77	sw2	sw2_vMAG_77_combined_prodigal_combined_sw2_vMAG_77_76	Viruses;Duplodnaviria;Heunggongvirae;Uroviricota;Caudoviricetes;;	E
vOTU_672	sw2_vMAG_77	sw2	sw2_vMAG_77_combined_prodigal_combined_sw2_vMAG_77_77	Viruses;Duplodnaviria;Heunggongvirae;Uroviricota;Caudoviricetes;;	D										Phage holin family Hol44, in holin superfamily V [PF16079.9]
vOTU_672	sw2_vMAG_77	sw2	sw2_vMAG_77_combined_prodigal_combined_sw2_vMAG_77_78	Viruses;Duplodnaviria;Heunggongvirae;Uroviricota;Caudoviricetes;;	E
vOTU_672	sw2_vMAG_77	sw2	sw2_vMAG_77_combined_prodigal_combined_sw2_vMAG_77_79	Viruses;Duplodnaviria;Heunggongvirae;Uroviricota;Caudoviricetes;;	D										Helix-turn-helix domain [PF12844.11]
vOTU_672	sw2_vMAG_77	sw2	sw2_vMAG_77_combined_prodigal_combined_sw2_vMAG_77_8	Viruses;Duplodnaviria;Heunggongvirae;Uroviricota;Caudoviricetes;;	C	K06400	site-specific DNA recombinase								Resolvase, N terminal domain [PF00239.25]; Recombinase [PF07508.17]
vOTU_672	sw2_vMAG_77	sw2	sw2_vMAG_77_combined_prodigal_combined_sw2_vMAG_77_80	Viruses;Duplodnaviria;Heunggongvirae;Uroviricota;Caudoviricetes;;	E
vOTU_672	sw2_vMAG_77	sw2	sw2_vMAG_77_combined_prodigal_combined_sw2_vMAG_77_81	Viruses;Duplodnaviria;Heunggongvirae;Uroviricota;Caudoviricetes;;	E
vOTU_672	sw2_vMAG_77	sw2	sw2_vMAG_77_combined_prodigal_combined_sw2_vMAG_77_82	Viruses;Duplodnaviria;Heunggongvirae;Uroviricota;Caudoviricetes;;	C	K07482	transposase, IS30 family								Helix-turn-helix domain [PF13936.10]; Integrase core domain [PF00665.30]
vOTU_672	sw2_vMAG_77	sw2	sw2_vMAG_77_combined_prodigal_combined_sw2_vMAG_77_83	Viruses;Duplodnaviria;Heunggongvirae;Uroviricota;Caudoviricetes;;	D										Cyclophilin type peptidyl-prolyl cis-trans isomerase/CLD [PF00160.25]
vOTU_672	sw2_vMAG_77	sw2	sw2_vMAG_77_combined_prodigal_combined_sw2_vMAG_77_84	Viruses;Duplodnaviria;Heunggongvirae;Uroviricota;Caudoviricetes;;	D										AI-2E family transporter [PF01594.20]
vOTU_672	sw2_vMAG_77	sw2	sw2_vMAG_77_combined_prodigal_combined_sw2_vMAG_77_85	Viruses;Duplodnaviria;Heunggongvirae;Uroviricota;Caudoviricetes;;	C	K02968	small subunit ribosomal protein S20								Ribosomal protein S20 [PF01649.22]
vOTU_672	sw2_vMAG_77	sw2	sw2_vMAG_77_combined_prodigal_combined_sw2_vMAG_77_86	Viruses;Duplodnaviria;Heunggongvirae;Uroviricota;Caudoviricetes;;	D										Pectate lyase superfamily protein [PF12708.11]
vOTU_672	sw2_vMAG_77	sw2	sw2_vMAG_77_combined_prodigal_combined_sw2_vMAG_77_87	Viruses;Duplodnaviria;Heunggongvirae;Uroviricota;Caudoviricetes;;	C	K03469	ribonuclease HI [EC:3.1.26.4]								RNase H [PF00075.28]
vOTU_672	sw2_vMAG_77	sw2	sw2_vMAG_77_combined_prodigal_combined_sw2_vMAG_77_88	Viruses;Duplodnaviria;Heunggongvirae;Uroviricota;Caudoviricetes;;	D										Domain of unknown function (DUF4432) [PF14486.10]; Domain of unknown function (DUF5107) [PF17128.8]
vOTU_672	sw2_vMAG_77	sw2	sw2_vMAG_77_combined_prodigal_combined_sw2_vMAG_77_89	Viruses;Duplodnaviria;Heunggongvirae;Uroviricota;Caudoviricetes;;	D										Xylose isomerase-like TIM barrel [PF01261.28]
vOTU_672	sw2_vMAG_77	sw2	sw2_vMAG_77_combined_prodigal_combined_sw2_vMAG_77_9	Viruses;Duplodnaviria;Heunggongvirae;Uroviricota;Caudoviricetes;;	E
vOTU_672	sw2_vMAG_77	sw2	sw2_vMAG_77_combined_prodigal_combined_sw2_vMAG_77_90	Viruses;Duplodnaviria;Heunggongvirae;Uroviricota;Caudoviricetes;;	C	K01883	cysteinyl-tRNA synthetase [EC:6.1.1.16]								tRNA synthetases class I (C) catalytic domain [PF01406.23]; tRNA synthetases class I (M) [PF09334.15]
vOTU_672	sw2_vMAG_77	sw2	sw2_vMAG_77_combined_prodigal_combined_sw2_vMAG_77_91	Viruses;Duplodnaviria;Heunggongvirae;Uroviricota;Caudoviricetes;;	D										GtrA-like protein [PF04138.18]
vOTU_672	sw2_vMAG_77	sw2	sw2_vMAG_77_combined_prodigal_combined_sw2_vMAG_77_92	Viruses;Duplodnaviria;Heunggongvirae;Uroviricota;Caudoviricetes;;	D										Amino-transferase class IV [PF01063.23]
vOTU_672	sw2_vMAG_77	sw2	sw2_vMAG_77_combined_prodigal_combined_sw2_vMAG_77_93	Viruses;Duplodnaviria;Heunggongvirae;Uroviricota;Caudoviricetes;;	D										Concanavalin A-like lectin/glucanases superfamily [PF13385.10]
vOTU_672	sw2_vMAG_77	sw2	sw2_vMAG_77_combined_prodigal_combined_sw2_vMAG_77_94	Viruses;Duplodnaviria;Heunggongvirae;Uroviricota;Caudoviricetes;;	D										Concanavalin A-like lectin/glucanases superfamily [PF13385.10]
vOTU_672	sw2_vMAG_77	sw2	sw2_vMAG_77_combined_prodigal_combined_sw2_vMAG_77_95	Viruses;Duplodnaviria;Heunggongvirae;Uroviricota;Caudoviricetes;;	C	K06387	stage II sporulation protein R								Stage II sporulation protein R (spore_II_R) [PF09551.14]
vOTU_672	sw2_vMAG_77	sw2	sw2_vMAG_77_combined_prodigal_combined_sw2_vMAG_77_96	Viruses;Duplodnaviria;Heunggongvirae;Uroviricota;Caudoviricetes;;	D										Helix-turn-helix domain [PF12728.11]
vOTU_672	sw2_vMAG_77	sw2	sw2_vMAG_77_combined_prodigal_combined_sw2_vMAG_77_97	Viruses;Duplodnaviria;Heunggongvirae;Uroviricota;Caudoviricetes;;	D										Phage tail protein N-terminal domain [PF20195.2]; Phage tail C-terminal domain [PF20753.1]
vOTU_672	sw2_vMAG_77	sw2	sw2_vMAG_77_combined_prodigal_combined_sw2_vMAG_77_98	Viruses;Duplodnaviria;Heunggongvirae;Uroviricota;Caudoviricetes;;	E
vOTU_672	sw2_vMAG_77	sw2	sw2_vMAG_77_combined_prodigal_combined_sw2_vMAG_77_99	Viruses;Duplodnaviria;Heunggongvirae;Uroviricota;Caudoviricetes;;	E
vOTU_672	sw3_vContig_2006	sw3	sw3_vContig_2006_prodigal_k141_446110_1	Viruses;Duplodnaviria;Heunggongvirae;Uroviricota;Caudoviricetes;;	D										Terminase large subunit, endonuclease domain [PF20441.2]
vOTU_672	sw3_vContig_2006	sw3	sw3_vContig_2006_prodigal_k141_446110_10	Viruses;Duplodnaviria;Heunggongvirae;Uroviricota;Caudoviricetes;;	E
vOTU_672	sw3_vContig_2006	sw3	sw3_vContig_2006_prodigal_k141_446110_11	Viruses;Duplodnaviria;Heunggongvirae;Uroviricota;Caudoviricetes;;	E
vOTU_672	sw3_vContig_2006	sw3	sw3_vContig_2006_prodigal_k141_446110_12	Viruses;Duplodnaviria;Heunggongvirae;Uroviricota;Caudoviricetes;;	E
vOTU_672	sw3_vContig_2006	sw3	sw3_vContig_2006_prodigal_k141_446110_13	Viruses;Duplodnaviria;Heunggongvirae;Uroviricota;Caudoviricetes;;	E
vOTU_672	sw3_vContig_2006	sw3	sw3_vContig_2006_prodigal_k141_446110_14	Viruses;Duplodnaviria;Heunggongvirae;Uroviricota;Caudoviricetes;;	E
vOTU_672	sw3_vContig_2006	sw3	sw3_vContig_2006_prodigal_k141_446110_15	Viruses;Duplodnaviria;Heunggongvirae;Uroviricota;Caudoviricetes;;	E
vOTU_672	sw3_vContig_2006	sw3	sw3_vContig_2006_prodigal_k141_446110_16	Viruses;Duplodnaviria;Heunggongvirae;Uroviricota;Caudoviricetes;;	E
vOTU_672	sw3_vContig_2006	sw3	sw3_vContig_2006_prodigal_k141_446110_17	Viruses;Duplodnaviria;Heunggongvirae;Uroviricota;Caudoviricetes;;	E
vOTU_672	sw3_vContig_2006	sw3	sw3_vContig_2006_prodigal_k141_446110_18	Viruses;Duplodnaviria;Heunggongvirae;Uroviricota;Caudoviricetes;;	E
vOTU_672	sw3_vContig_2006	sw3	sw3_vContig_2006_prodigal_k141_446110_19	Viruses;Duplodnaviria;Heunggongvirae;Uroviricota;Caudoviricetes;;	E
vOTU_672	sw3_vContig_2006	sw3	sw3_vContig_2006_prodigal_k141_446110_2	Viruses;Duplodnaviria;Heunggongvirae;Uroviricota;Caudoviricetes;;	E
vOTU_672	sw3_vContig_2006	sw3	sw3_vContig_2006_prodigal_k141_446110_20	Viruses;Duplodnaviria;Heunggongvirae;Uroviricota;Caudoviricetes;;	E
vOTU_672	sw3_vContig_2006	sw3	sw3_vContig_2006_prodigal_k141_446110_21	Viruses;Duplodnaviria;Heunggongvirae;Uroviricota;Caudoviricetes;;	C	K00986	RNA-directed DNA polymerase [EC:2.7.7.49]								Reverse transcriptase (RNA-dependent DNA polymerase) [PF00078.31]
vOTU_672	sw3_vContig_2006	sw3	sw3_vContig_2006_prodigal_k141_446110_22	Viruses;Duplodnaviria;Heunggongvirae;Uroviricota;Caudoviricetes;;	D										Phage tail assembly chaperone protein [PF16778.9]
vOTU_672	sw3_vContig_2006	sw3	sw3_vContig_2006_prodigal_k141_446110_23	Viruses;Duplodnaviria;Heunggongvirae;Uroviricota;Caudoviricetes;;	D										Phage holin family Hol44, in holin superfamily V [PF16079.9]
vOTU_672	sw3_vContig_2006	sw3	sw3_vContig_2006_prodigal_k141_446110_24	Viruses;Duplodnaviria;Heunggongvirae;Uroviricota;Caudoviricetes;;	E
vOTU_672	sw3_vContig_2006	sw3	sw3_vContig_2006_prodigal_k141_446110_25	Viruses;Duplodnaviria;Heunggongvirae;Uroviricota;Caudoviricetes;;	D										Helix-turn-helix domain [PF12844.11]
vOTU_672	sw3_vContig_2006	sw3	sw3_vContig_2006_prodigal_k141_446110_26	Viruses;Duplodnaviria;Heunggongvirae;Uroviricota;Caudoviricetes;;	E
vOTU_672	sw3_vContig_2006	sw3	sw3_vContig_2006_prodigal_k141_446110_27	Viruses;Duplodnaviria;Heunggongvirae;Uroviricota;Caudoviricetes;;	C	K07482	transposase, IS30 family								Helix-turn-helix domain [PF13936.10]; Integrase core domain [PF00665.30]
vOTU_672	sw3_vContig_2006	sw3	sw3_vContig_2006_prodigal_k141_446110_28	Viruses;Duplodnaviria;Heunggongvirae;Uroviricota;Caudoviricetes;;	D										Cyclophilin type peptidyl-prolyl cis-trans isomerase/CLD [PF00160.25]
vOTU_672	sw3_vContig_2006	sw3	sw3_vContig_2006_prodigal_k141_446110_29	Viruses;Duplodnaviria;Heunggongvirae;Uroviricota;Caudoviricetes;;	D										AI-2E family transporter [PF01594.20]
vOTU_672	sw3_vContig_2006	sw3	sw3_vContig_2006_prodigal_k141_446110_3	Viruses;Duplodnaviria;Heunggongvirae;Uroviricota;Caudoviricetes;;	C	K01358	ATP-dependent Clp protease, protease subunit [EC:3.4.21.92]	MER0145903	S14	MER0145903 - family S14 non-peptidase homologues (Bacillus cereus) [S14.UNW]#S14#{peptidase unit: 7-177}~source YP_005106315~	FALSE	257	8.687e-76	0.741	Clp protease [PF00574.27]; Serine dehydrogenase proteinase [PF01972.20]
vOTU_672	sw3_vContig_2006	sw3	sw3_vContig_2006_prodigal_k141_446110_30	Viruses;Duplodnaviria;Heunggongvirae;Uroviricota;Caudoviricetes;;	C	K02968	small subunit ribosomal protein S20								Ribosomal protein S20 [PF01649.22]
vOTU_672	sw3_vContig_2006	sw3	sw3_vContig_2006_prodigal_k141_446110_31	Viruses;Duplodnaviria;Heunggongvirae;Uroviricota;Caudoviricetes;;	D										Pectate lyase superfamily protein [PF12708.11]
vOTU_672	sw3_vContig_2006	sw3	sw3_vContig_2006_prodigal_k141_446110_32	Viruses;Duplodnaviria;Heunggongvirae;Uroviricota;Caudoviricetes;;	C	K03469	ribonuclease HI [EC:3.1.26.4]								RNase H [PF00075.28]
vOTU_672	sw3_vContig_2006	sw3	sw3_vContig_2006_prodigal_k141_446110_33	Viruses;Duplodnaviria;Heunggongvirae;Uroviricota;Caudoviricetes;;	D										Domain of unknown function (DUF4432) [PF14486.10]; Domain of unknown function (DUF5107) [PF17128.8]
vOTU_672	sw3_vContig_2006	sw3	sw3_vContig_2006_prodigal_k141_446110_34	Viruses;Duplodnaviria;Heunggongvirae;Uroviricota;Caudoviricetes;;	D										Xylose isomerase-like TIM barrel [PF01261.28]
vOTU_672	sw3_vContig_2006	sw3	sw3_vContig_2006_prodigal_k141_446110_35	Viruses;Duplodnaviria;Heunggongvirae;Uroviricota;Caudoviricetes;;	C	K01883	cysteinyl-tRNA synthetase [EC:6.1.1.16]								tRNA synthetases class I (C) catalytic domain [PF01406.23]; tRNA synthetases class I (M) [PF09334.15]
vOTU_672	sw3_vContig_2006	sw3	sw3_vContig_2006_prodigal_k141_446110_36	Viruses;Duplodnaviria;Heunggongvirae;Uroviricota;Caudoviricetes;;	D										GtrA-like protein [PF04138.18]
vOTU_672	sw3_vContig_2006	sw3	sw3_vContig_2006_prodigal_k141_446110_37	Viruses;Duplodnaviria;Heunggongvirae;Uroviricota;Caudoviricetes;;	D										Amino-transferase class IV [PF01063.23]
vOTU_672	sw3_vContig_2006	sw3	sw3_vContig_2006_prodigal_k141_446110_38	Viruses;Duplodnaviria;Heunggongvirae;Uroviricota;Caudoviricetes;;	D										Concanavalin A-like lectin/glucanases superfamily [PF13385.10]
vOTU_672	sw3_vContig_2006	sw3	sw3_vContig_2006_prodigal_k141_446110_39	Viruses;Duplodnaviria;Heunggongvirae;Uroviricota;Caudoviricetes;;	D										Concanavalin A-like lectin/glucanases superfamily [PF13385.10]
vOTU_672	sw3_vContig_2006	sw3	sw3_vContig_2006_prodigal_k141_446110_4	Viruses;Duplodnaviria;Heunggongvirae;Uroviricota;Caudoviricetes;;	E
vOTU_672	sw3_vContig_2006	sw3	sw3_vContig_2006_prodigal_k141_446110_40	Viruses;Duplodnaviria;Heunggongvirae;Uroviricota;Caudoviricetes;;	C	K06387	stage II sporulation protein R								Stage II sporulation protein R (spore_II_R) [PF09551.14]
vOTU_672	sw3_vContig_2006	sw3	sw3_vContig_2006_prodigal_k141_446110_5	Viruses;Duplodnaviria;Heunggongvirae;Uroviricota;Caudoviricetes;;	E
vOTU_672	sw3_vContig_2006	sw3	sw3_vContig_2006_prodigal_k141_446110_6	Viruses;Duplodnaviria;Heunggongvirae;Uroviricota;Caudoviricetes;;	E
vOTU_672	sw3_vContig_2006	sw3	sw3_vContig_2006_prodigal_k141_446110_7	Viruses;Duplodnaviria;Heunggongvirae;Uroviricota;Caudoviricetes;;	E
vOTU_672	sw3_vContig_2006	sw3	sw3_vContig_2006_prodigal_k141_446110_8	Viruses;Duplodnaviria;Heunggongvirae;Uroviricota;Caudoviricetes;;	E
vOTU_672	sw3_vContig_2006	sw3	sw3_vContig_2006_prodigal_k141_446110_9	Viruses;Duplodnaviria;Heunggongvirae;Uroviricota;Caudoviricetes;;	E
vOTU_6720	rnw2_vContig_2292	rnw2	rnw2_vContig_2292_prodigal_k141_685634_1	Viruses;Duplodnaviria;Heunggongvirae;Uroviricota;Caudoviricetes;;	D										Phage Mu protein F like protein [PF04233.18]
vOTU_6720	rnw2_vContig_2292	rnw2	rnw2_vContig_2292_prodigal_k141_685634_10	Viruses;Duplodnaviria;Heunggongvirae;Uroviricota;Caudoviricetes;;	D										Family of unknown function (DUF6096) [PF19591.3]
vOTU_6720	rnw2_vContig_2292	rnw2	rnw2_vContig_2292_prodigal_k141_685634_11	Viruses;Duplodnaviria;Heunggongvirae;Uroviricota;Caudoviricetes;;	E
vOTU_6720	rnw2_vContig_2292	rnw2	rnw2_vContig_2292_prodigal_k141_685634_12	Viruses;Duplodnaviria;Heunggongvirae;Uroviricota;Caudoviricetes;;	E
vOTU_6720	rnw2_vContig_2292	rnw2	rnw2_vContig_2292_prodigal_k141_685634_13	Viruses;Duplodnaviria;Heunggongvirae;Uroviricota;Caudoviricetes;;	D										Family of unknown function (DUF6711) [PF20458.2]
vOTU_6720	rnw2_vContig_2292	rnw2	rnw2_vContig_2292_prodigal_k141_685634_14	Viruses;Duplodnaviria;Heunggongvirae;Uroviricota;Caudoviricetes;;	E
vOTU_6720	rnw2_vContig_2292	rnw2	rnw2_vContig_2292_prodigal_k141_685634_15	Viruses;Duplodnaviria;Heunggongvirae;Uroviricota;Caudoviricetes;;	D										Siphovirus protein of unknown function (DUF859) [PF05895.16]
vOTU_6720	rnw2_vContig_2292	rnw2	rnw2_vContig_2292_prodigal_k141_685634_16	Viruses;Duplodnaviria;Heunggongvirae;Uroviricota;Caudoviricetes;;	E
vOTU_6720	rnw2_vContig_2292	rnw2	rnw2_vContig_2292_prodigal_k141_685634_17	Viruses;Duplodnaviria;Heunggongvirae;Uroviricota;Caudoviricetes;;	E
vOTU_6720	rnw2_vContig_2292	rnw2	rnw2_vContig_2292_prodigal_k141_685634_18	Viruses;Duplodnaviria;Heunggongvirae;Uroviricota;Caudoviricetes;;	E
vOTU_6720	rnw2_vContig_2292	rnw2	rnw2_vContig_2292_prodigal_k141_685634_19	Viruses;Duplodnaviria;Heunggongvirae;Uroviricota;Caudoviricetes;;	E
vOTU_6720	rnw2_vContig_2292	rnw2	rnw2_vContig_2292_prodigal_k141_685634_2	Viruses;Duplodnaviria;Heunggongvirae;Uroviricota;Caudoviricetes;;	D										Domain of unknown function (DUF4355) [PF14265.10]
vOTU_6720	rnw2_vContig_2292	rnw2	rnw2_vContig_2292_prodigal_k141_685634_20	Viruses;Duplodnaviria;Heunggongvirae;Uroviricota;Caudoviricetes;;	D										Family of unknown function (DUF6290) [PF19807.3]
vOTU_6720	rnw2_vContig_2292	rnw2	rnw2_vContig_2292_prodigal_k141_685634_21	Viruses;Duplodnaviria;Heunggongvirae;Uroviricota;Caudoviricetes;;	D										Domain of unknown function (DUF5659) [PF18903.4]
vOTU_6720	rnw2_vContig_2292	rnw2	rnw2_vContig_2292_prodigal_k141_685634_22	Viruses;Duplodnaviria;Heunggongvirae;Uroviricota;Caudoviricetes;;	E
vOTU_6720	rnw2_vContig_2292	rnw2	rnw2_vContig_2292_prodigal_k141_685634_23	Viruses;Duplodnaviria;Heunggongvirae;Uroviricota;Caudoviricetes;;	E
vOTU_6720	rnw2_vContig_2292	rnw2	rnw2_vContig_2292_prodigal_k141_685634_24	Viruses;Duplodnaviria;Heunggongvirae;Uroviricota;Caudoviricetes;;	D										NUMOD4 motif [PF07463.15]; HNH endonuclease [PF13392.10]
vOTU_6720	rnw2_vContig_2292	rnw2	rnw2_vContig_2292_prodigal_k141_685634_25	Viruses;Duplodnaviria;Heunggongvirae;Uroviricota;Caudoviricetes;;	E
vOTU_6720	rnw2_vContig_2292	rnw2	rnw2_vContig_2292_prodigal_k141_685634_26	Viruses;Duplodnaviria;Heunggongvirae;Uroviricota;Caudoviricetes;;	D										Helix-turn-helix of insertion element transposase [PF13022.10]
vOTU_6720	rnw2_vContig_2292	rnw2	rnw2_vContig_2292_prodigal_k141_685634_27	Viruses;Duplodnaviria;Heunggongvirae;Uroviricota;Caudoviricetes;;	C	K06909	phage terminase large subunit								Phage terminase large subunit [PF04466.17]; Terminase RNAseH like domain [PF17288.6]; Terminase large subunit, T4likevirus-type, N-terminal [PF03237.19]
vOTU_6720	rnw2_vContig_2292	rnw2	rnw2_vContig_2292_prodigal_k141_685634_28	Viruses;Duplodnaviria;Heunggongvirae;Uroviricota;Caudoviricetes;;	E
vOTU_6720	rnw2_vContig_2292	rnw2	rnw2_vContig_2292_prodigal_k141_685634_29	Viruses;Duplodnaviria;Heunggongvirae;Uroviricota;Caudoviricetes;;	D										Collagen triple helix repeat (20 copies) [PF01391.22]
vOTU_6720	rnw2_vContig_2292	rnw2	rnw2_vContig_2292_prodigal_k141_685634_3	Viruses;Duplodnaviria;Heunggongvirae;Uroviricota;Caudoviricetes;;	D										HNH endonuclease [PF13392.10]; NUMOD4 motif [PF07463.15]
vOTU_6720	rnw2_vContig_2292	rnw2	rnw2_vContig_2292_prodigal_k141_685634_30	Viruses;Duplodnaviria;Heunggongvirae;Uroviricota;Caudoviricetes;;	E
vOTU_6720	rnw2_vContig_2292	rnw2	rnw2_vContig_2292_prodigal_k141_685634_31	Viruses;Duplodnaviria;Heunggongvirae;Uroviricota;Caudoviricetes;;	E
vOTU_6720	rnw2_vContig_2292	rnw2	rnw2_vContig_2292_prodigal_k141_685634_32	Viruses;Duplodnaviria;Heunggongvirae;Uroviricota;Caudoviricetes;;	D										Collagen triple helix repeat (20 copies) [PF01391.22]
vOTU_6720	rnw2_vContig_2292	rnw2	rnw2_vContig_2292_prodigal_k141_685634_33	Viruses;Duplodnaviria;Heunggongvirae;Uroviricota;Caudoviricetes;;	E
vOTU_6720	rnw2_vContig_2292	rnw2	rnw2_vContig_2292_prodigal_k141_685634_34	Viruses;Duplodnaviria;Heunggongvirae;Uroviricota;Caudoviricetes;;	D										Phage portal protein, SPP1 Gp6-like [PF05133.18]
vOTU_6720	rnw2_vContig_2292	rnw2	rnw2_vContig_2292_prodigal_k141_685634_35	Viruses;Duplodnaviria;Heunggongvirae;Uroviricota;Caudoviricetes;;	E
vOTU_6720	rnw2_vContig_2292	rnw2	rnw2_vContig_2292_prodigal_k141_685634_4	Viruses;Duplodnaviria;Heunggongvirae;Uroviricota;Caudoviricetes;;	E
vOTU_6720	rnw2_vContig_2292	rnw2	rnw2_vContig_2292_prodigal_k141_685634_5	Viruses;Duplodnaviria;Heunggongvirae;Uroviricota;Caudoviricetes;;	E
vOTU_6720	rnw2_vContig_2292	rnw2	rnw2_vContig_2292_prodigal_k141_685634_6	Viruses;Duplodnaviria;Heunggongvirae;Uroviricota;Caudoviricetes;;	E
vOTU_6720	rnw2_vContig_2292	rnw2	rnw2_vContig_2292_prodigal_k141_685634_7	Viruses;Duplodnaviria;Heunggongvirae;Uroviricota;Caudoviricetes;;	D										Bacteriophage HK97-gp10, putative tail-component [PF04883.16]
vOTU_6720	rnw2_vContig_2292	rnw2	rnw2_vContig_2292_prodigal_k141_685634_8	Viruses;Duplodnaviria;Heunggongvirae;Uroviricota;Caudoviricetes;;	E
vOTU_6720	rnw2_vContig_2292	rnw2	rnw2_vContig_2292_prodigal_k141_685634_9	Viruses;Duplodnaviria;Heunggongvirae;Uroviricota;Caudoviricetes;;	D										Phage tail tube protein, TTP [PF08813.15]; Lambda phage tail tube protein, TTP [PF16461.9]
vOTU_6721	rnw2_vContig_2295	rnw2	rnw2_vContig_2295_prodigal_k141_2642686_1	Viruses;Duplodnaviria;Heunggongvirae;Uroviricota;Caudoviricetes;;	D										Tape measure protein [PF20155.3]
vOTU_6721	rnw2_vContig_2295	rnw2	rnw2_vContig_2295_prodigal_k141_2642686_10	Viruses;Duplodnaviria;Heunggongvirae;Uroviricota;Caudoviricetes;;	D										Phage capsid family [PF05065.17]
vOTU_6721	rnw2_vContig_2295	rnw2	rnw2_vContig_2295_prodigal_k141_2642686_11	Viruses;Duplodnaviria;Heunggongvirae;Uroviricota;Caudoviricetes;;	E
vOTU_6721	rnw2_vContig_2295	rnw2	rnw2_vContig_2295_prodigal_k141_2642686_12	Viruses;Duplodnaviria;Heunggongvirae;Uroviricota;Caudoviricetes;;	E
vOTU_6721	rnw2_vContig_2295	rnw2	rnw2_vContig_2295_prodigal_k141_2642686_13	Viruses;Duplodnaviria;Heunggongvirae;Uroviricota;Caudoviricetes;;	E
vOTU_6721	rnw2_vContig_2295	rnw2	rnw2_vContig_2295_prodigal_k141_2642686_14	Viruses;Duplodnaviria;Heunggongvirae;Uroviricota;Caudoviricetes;;	E
vOTU_6721	rnw2_vContig_2295	rnw2	rnw2_vContig_2295_prodigal_k141_2642686_15	Viruses;Duplodnaviria;Heunggongvirae;Uroviricota;Caudoviricetes;;	E
vOTU_6721	rnw2_vContig_2295	rnw2	rnw2_vContig_2295_prodigal_k141_2642686_16	Viruses;Duplodnaviria;Heunggongvirae;Uroviricota;Caudoviricetes;;	D										HNH endonuclease [PF14279.10]; HNH endonuclease [PF01844.27]
vOTU_6721	rnw2_vContig_2295	rnw2	rnw2_vContig_2295_prodigal_k141_2642686_17	Viruses;Duplodnaviria;Heunggongvirae;Uroviricota;Caudoviricetes;;	E
vOTU_6721	rnw2_vContig_2295	rnw2	rnw2_vContig_2295_prodigal_k141_2642686_18	Viruses;Duplodnaviria;Heunggongvirae;Uroviricota;Caudoviricetes;;	E
vOTU_6721	rnw2_vContig_2295	rnw2	rnw2_vContig_2295_prodigal_k141_2642686_19	Viruses;Duplodnaviria;Heunggongvirae;Uroviricota;Caudoviricetes;;	D										Protein of unknwon function (DUF3310) [PF11753.12]
vOTU_6721	rnw2_vContig_2295	rnw2	rnw2_vContig_2295_prodigal_k141_2642686_2	Viruses;Duplodnaviria;Heunggongvirae;Uroviricota;Caudoviricetes;;	E
vOTU_6721	rnw2_vContig_2295	rnw2	rnw2_vContig_2295_prodigal_k141_2642686_20	Viruses;Duplodnaviria;Heunggongvirae;Uroviricota;Caudoviricetes;;	D										MazG nucleotide pyrophosphohydrolase domain [PF03819.21]
vOTU_6721	rnw2_vContig_2295	rnw2	rnw2_vContig_2295_prodigal_k141_2642686_21	Viruses;Duplodnaviria;Heunggongvirae;Uroviricota;Caudoviricetes;;	D										Restriction alleviation protein Lar [PF14354.10]
vOTU_6721	rnw2_vContig_2295	rnw2	rnw2_vContig_2295_prodigal_k141_2642686_22	Viruses;Duplodnaviria;Heunggongvirae;Uroviricota;Caudoviricetes;;	E
vOTU_6721	rnw2_vContig_2295	rnw2	rnw2_vContig_2295_prodigal_k141_2642686_23	Viruses;Duplodnaviria;Heunggongvirae;Uroviricota;Caudoviricetes;;	E
vOTU_6721	rnw2_vContig_2295	rnw2	rnw2_vContig_2295_prodigal_k141_2642686_24	Viruses;Duplodnaviria;Heunggongvirae;Uroviricota;Caudoviricetes;;	E
vOTU_6721	rnw2_vContig_2295	rnw2	rnw2_vContig_2295_prodigal_k141_2642686_25	Viruses;Duplodnaviria;Heunggongvirae;Uroviricota;Caudoviricetes;;	E
vOTU_6721	rnw2_vContig_2295	rnw2	rnw2_vContig_2295_prodigal_k141_2642686_26	Viruses;Duplodnaviria;Heunggongvirae;Uroviricota;Caudoviricetes;;	E
vOTU_6721	rnw2_vContig_2295	rnw2	rnw2_vContig_2295_prodigal_k141_2642686_27	Viruses;Duplodnaviria;Heunggongvirae;Uroviricota;Caudoviricetes;;	C	K06919	putative DNA primase/helicase								Family of unknown function (DUF5906) [PF19263.3]; Primase C terminal 1 (PriCT-1) [PF08708.15]
vOTU_6721	rnw2_vContig_2295	rnw2	rnw2_vContig_2295_prodigal_k141_2642686_28	Viruses;Duplodnaviria;Heunggongvirae;Uroviricota;Caudoviricetes;;	E
vOTU_6721	rnw2_vContig_2295	rnw2	rnw2_vContig_2295_prodigal_k141_2642686_29	Viruses;Duplodnaviria;Heunggongvirae;Uroviricota;Caudoviricetes;;	E
vOTU_6721	rnw2_vContig_2295	rnw2	rnw2_vContig_2295_prodigal_k141_2642686_3	Viruses;Duplodnaviria;Heunggongvirae;Uroviricota;Caudoviricetes;;	E
vOTU_6721	rnw2_vContig_2295	rnw2	rnw2_vContig_2295_prodigal_k141_2642686_30	Viruses;Duplodnaviria;Heunggongvirae;Uroviricota;Caudoviricetes;;	E
vOTU_6721	rnw2_vContig_2295	rnw2	rnw2_vContig_2295_prodigal_k141_2642686_31	Viruses;Duplodnaviria;Heunggongvirae;Uroviricota;Caudoviricetes;;	D										AAA domain [PF13479.10]
vOTU_6721	rnw2_vContig_2295	rnw2	rnw2_vContig_2295_prodigal_k141_2642686_32	Viruses;Duplodnaviria;Heunggongvirae;Uroviricota;Caudoviricetes;;	E
vOTU_6721	rnw2_vContig_2295	rnw2	rnw2_vContig_2295_prodigal_k141_2642686_33	Viruses;Duplodnaviria;Heunggongvirae;Uroviricota;Caudoviricetes;;	E
vOTU_6721	rnw2_vContig_2295	rnw2	rnw2_vContig_2295_prodigal_k141_2642686_34	Viruses;Duplodnaviria;Heunggongvirae;Uroviricota;Caudoviricetes;;	E
vOTU_6721	rnw2_vContig_2295	rnw2	rnw2_vContig_2295_prodigal_k141_2642686_35	Viruses;Duplodnaviria;Heunggongvirae;Uroviricota;Caudoviricetes;;	D										Helix-turn-helix domain [PF12844.11]; Helix-turn-helix [PF01381.26]; Cro/C1-type HTH DNA-binding domain [PF13443.10]; Helix-turn-helix domain [PF13560.10]
vOTU_6721	rnw2_vContig_2295	rnw2	rnw2_vContig_2295_prodigal_k141_2642686_36	Viruses;Duplodnaviria;Heunggongvirae;Uroviricota;Caudoviricetes;;	D										Phage integrase, N-terminal SAM-like domain [PF14659.10]
vOTU_6721	rnw2_vContig_2295	rnw2	rnw2_vContig_2295_prodigal_k141_2642686_37	Viruses;Duplodnaviria;Heunggongvirae;Uroviricota;Caudoviricetes;;	E
vOTU_6721	rnw2_vContig_2295	rnw2	rnw2_vContig_2295_prodigal_k141_2642686_38	Viruses;Duplodnaviria;Heunggongvirae;Uroviricota;Caudoviricetes;;	C	K01447	N-acetylmuramoyl-L-alanine amidase [EC:3.5.1.28]								N-acetylmuramoyl-L-alanine amidase [PF01510.29]
vOTU_6721	rnw2_vContig_2295	rnw2	rnw2_vContig_2295_prodigal_k141_2642686_39	Viruses;Duplodnaviria;Heunggongvirae;Uroviricota;Caudoviricetes;;	D										Bacteriophage holin family [PF05105.16]
vOTU_6721	rnw2_vContig_2295	rnw2	rnw2_vContig_2295_prodigal_k141_2642686_4	Viruses;Duplodnaviria;Heunggongvirae;Uroviricota;Caudoviricetes;;	E
vOTU_6721	rnw2_vContig_2295	rnw2	rnw2_vContig_2295_prodigal_k141_2642686_40	Viruses;Duplodnaviria;Heunggongvirae;Uroviricota;Caudoviricetes;;	E
vOTU_6721	rnw2_vContig_2295	rnw2	rnw2_vContig_2295_prodigal_k141_2642686_41	Viruses;Duplodnaviria;Heunggongvirae;Uroviricota;Caudoviricetes;;	D										Siphovirus ReqiPepy6 Gp37-like protein [PF14594.10]
vOTU_6721	rnw2_vContig_2295	rnw2	rnw2_vContig_2295_prodigal_k141_2642686_42	Viruses;Duplodnaviria;Heunggongvirae;Uroviricota;Caudoviricetes;;	E
vOTU_6721	rnw2_vContig_2295	rnw2	rnw2_vContig_2295_prodigal_k141_2642686_43	Viruses;Duplodnaviria;Heunggongvirae;Uroviricota;Caudoviricetes;;	D										Tape measure protein [PF20155.3]
vOTU_6721	rnw2_vContig_2295	rnw2	rnw2_vContig_2295_prodigal_k141_2642686_5	Viruses;Duplodnaviria;Heunggongvirae;Uroviricota;Caudoviricetes;;	E
vOTU_6721	rnw2_vContig_2295	rnw2	rnw2_vContig_2295_prodigal_k141_2642686_6	Viruses;Duplodnaviria;Heunggongvirae;Uroviricota;Caudoviricetes;;	E
vOTU_6721	rnw2_vContig_2295	rnw2	rnw2_vContig_2295_prodigal_k141_2642686_7	Viruses;Duplodnaviria;Heunggongvirae;Uroviricota;Caudoviricetes;;	E
vOTU_6721	rnw2_vContig_2295	rnw2	rnw2_vContig_2295_prodigal_k141_2642686_8	Viruses;Duplodnaviria;Heunggongvirae;Uroviricota;Caudoviricetes;;	D										Phage protein Gp19/Gp15/Gp42 [PF09355.14]
vOTU_6721	rnw2_vContig_2295	rnw2	rnw2_vContig_2295_prodigal_k141_2642686_9	Viruses;Duplodnaviria;Heunggongvirae;Uroviricota;Caudoviricetes;;	E
vOTU_6722	rnw2_vContig_230	rnw2	rnw2_vContig_230_prodigal_k141_1470808_1	Viruses;Duplodnaviria;Heunggongvirae;Uroviricota;Caudoviricetes;;	E
vOTU_6722	rnw2_vContig_230	rnw2	rnw2_vContig_230_prodigal_k141_1470808_10	Viruses;Duplodnaviria;Heunggongvirae;Uroviricota;Caudoviricetes;;	E
vOTU_6722	rnw2_vContig_230	rnw2	rnw2_vContig_230_prodigal_k141_1470808_11	Viruses;Duplodnaviria;Heunggongvirae;Uroviricota;Caudoviricetes;;	E
vOTU_6722	rnw2_vContig_230	rnw2	rnw2_vContig_230_prodigal_k141_1470808_12	Viruses;Duplodnaviria;Heunggongvirae;Uroviricota;Caudoviricetes;;	E
vOTU_6722	rnw2_vContig_230	rnw2	rnw2_vContig_230_prodigal_k141_1470808_13	Viruses;Duplodnaviria;Heunggongvirae;Uroviricota;Caudoviricetes;;	E
vOTU_6722	rnw2_vContig_230	rnw2	rnw2_vContig_230_prodigal_k141_1470808_14	Viruses;Duplodnaviria;Heunggongvirae;Uroviricota;Caudoviricetes;;	E
vOTU_6722	rnw2_vContig_230	rnw2	rnw2_vContig_230_prodigal_k141_1470808_15	Viruses;Duplodnaviria;Heunggongvirae;Uroviricota;Caudoviricetes;;	E
vOTU_6722	rnw2_vContig_230	rnw2	rnw2_vContig_230_prodigal_k141_1470808_16	Viruses;Duplodnaviria;Heunggongvirae;Uroviricota;Caudoviricetes;;	E
vOTU_6722	rnw2_vContig_230	rnw2	rnw2_vContig_230_prodigal_k141_1470808_17	Viruses;Duplodnaviria;Heunggongvirae;Uroviricota;Caudoviricetes;;	D										Transcriptional Coactivator p15 (PC4) [PF02229.20]
vOTU_6722	rnw2_vContig_230	rnw2	rnw2_vContig_230_prodigal_k141_1470808_18	Viruses;Duplodnaviria;Heunggongvirae;Uroviricota;Caudoviricetes;;	E
vOTU_6722	rnw2_vContig_230	rnw2	rnw2_vContig_230_prodigal_k141_1470808_19	Viruses;Duplodnaviria;Heunggongvirae;Uroviricota;Caudoviricetes;;	E
vOTU_6722	rnw2_vContig_230	rnw2	rnw2_vContig_230_prodigal_k141_1470808_2	Viruses;Duplodnaviria;Heunggongvirae;Uroviricota;Caudoviricetes;;	E
vOTU_6722	rnw2_vContig_230	rnw2	rnw2_vContig_230_prodigal_k141_1470808_20	Viruses;Duplodnaviria;Heunggongvirae;Uroviricota;Caudoviricetes;;	E
vOTU_6722	rnw2_vContig_230	rnw2	rnw2_vContig_230_prodigal_k141_1470808_21	Viruses;Duplodnaviria;Heunggongvirae;Uroviricota;Caudoviricetes;;	E
vOTU_6722	rnw2_vContig_230	rnw2	rnw2_vContig_230_prodigal_k141_1470808_22	Viruses;Duplodnaviria;Heunggongvirae;Uroviricota;Caudoviricetes;;	E
vOTU_6722	rnw2_vContig_230	rnw2	rnw2_vContig_230_prodigal_k141_1470808_23	Viruses;Duplodnaviria;Heunggongvirae;Uroviricota;Caudoviricetes;;	D										Helix-turn-helix domain [PF12844.11]; Helix-turn-helix [PF01381.26]; Bacteriophage CI repressor helix-turn-helix domain [PF07022.17]; Helix-turn-helix domain [PF13560.10]
vOTU_6722	rnw2_vContig_230	rnw2	rnw2_vContig_230_prodigal_k141_1470808_24	Viruses;Duplodnaviria;Heunggongvirae;Uroviricota;Caudoviricetes;;	C	K22300	HTH-type transcriptional regulator, cell division transcriptional repressor								Helix-turn-helix domain [PF12844.11]; Helix-turn-helix [PF01381.26]; Helix-turn-helix domain [PF13560.10]; Antitoxin component of bacterial toxin-antitoxin system, MqsA [PF15731.9]
vOTU_6722	rnw2_vContig_230	rnw2	rnw2_vContig_230_prodigal_k141_1470808_25	Viruses;Duplodnaviria;Heunggongvirae;Uroviricota;Caudoviricetes;;	E
vOTU_6722	rnw2_vContig_230	rnw2	rnw2_vContig_230_prodigal_k141_1470808_26	Viruses;Duplodnaviria;Heunggongvirae;Uroviricota;Caudoviricetes;;	D										Phage integrase family [PF00589.26]
vOTU_6722	rnw2_vContig_230	rnw2	rnw2_vContig_230_prodigal_k141_1470808_27	Viruses;Duplodnaviria;Heunggongvirae;Uroviricota;Caudoviricetes;;	E
vOTU_6722	rnw2_vContig_230	rnw2	rnw2_vContig_230_prodigal_k141_1470808_28	Viruses;Duplodnaviria;Heunggongvirae;Uroviricota;Caudoviricetes;;	E
vOTU_6722	rnw2_vContig_230	rnw2	rnw2_vContig_230_prodigal_k141_1470808_29	Viruses;Duplodnaviria;Heunggongvirae;Uroviricota;Caudoviricetes;;	D										Phage holin family Hol44, in holin superfamily V [PF16079.9]
vOTU_6722	rnw2_vContig_230	rnw2	rnw2_vContig_230_prodigal_k141_1470808_3	Viruses;Duplodnaviria;Heunggongvirae;Uroviricota;Caudoviricetes;;	E
vOTU_6722	rnw2_vContig_230	rnw2	rnw2_vContig_230_prodigal_k141_1470808_30	Viruses;Duplodnaviria;Heunggongvirae;Uroviricota;Caudoviricetes;;	D										Collagen triple helix repeat (20 copies) [PF01391.22]
vOTU_6722	rnw2_vContig_230	rnw2	rnw2_vContig_230_prodigal_k141_1470808_31	Viruses;Duplodnaviria;Heunggongvirae;Uroviricota;Caudoviricetes;;	D										Phage tail protein RIFT-related domain [PF05709.15]
vOTU_6722	rnw2_vContig_230	rnw2	rnw2_vContig_230_prodigal_k141_1470808_32	Viruses;Duplodnaviria;Heunggongvirae;Uroviricota;Caudoviricetes;;	E
vOTU_6722	rnw2_vContig_230	rnw2	rnw2_vContig_230_prodigal_k141_1470808_33	Viruses;Duplodnaviria;Heunggongvirae;Uroviricota;Caudoviricetes;;	E
vOTU_6722	rnw2_vContig_230	rnw2	rnw2_vContig_230_prodigal_k141_1470808_34	Viruses;Duplodnaviria;Heunggongvirae;Uroviricota;Caudoviricetes;;	E
vOTU_6722	rnw2_vContig_230	rnw2	rnw2_vContig_230_prodigal_k141_1470808_35	Viruses;Duplodnaviria;Heunggongvirae;Uroviricota;Caudoviricetes;;	E
vOTU_6722	rnw2_vContig_230	rnw2	rnw2_vContig_230_prodigal_k141_1470808_36	Viruses;Duplodnaviria;Heunggongvirae;Uroviricota;Caudoviricetes;;	E
vOTU_6722	rnw2_vContig_230	rnw2	rnw2_vContig_230_prodigal_k141_1470808_37	Viruses;Duplodnaviria;Heunggongvirae;Uroviricota;Caudoviricetes;;	E
vOTU_6722	rnw2_vContig_230	rnw2	rnw2_vContig_230_prodigal_k141_1470808_38	Viruses;Duplodnaviria;Heunggongvirae;Uroviricota;Caudoviricetes;;	E
vOTU_6722	rnw2_vContig_230	rnw2	rnw2_vContig_230_prodigal_k141_1470808_39	Viruses;Duplodnaviria;Heunggongvirae;Uroviricota;Caudoviricetes;;	D										Phage protein Gp19/Gp15/Gp42 [PF09355.14]
vOTU_6722	rnw2_vContig_230	rnw2	rnw2_vContig_230_prodigal_k141_1470808_4	Viruses;Duplodnaviria;Heunggongvirae;Uroviricota;Caudoviricetes;;	E
vOTU_6722	rnw2_vContig_230	rnw2	rnw2_vContig_230_prodigal_k141_1470808_40	Viruses;Duplodnaviria;Heunggongvirae;Uroviricota;Caudoviricetes;;	E
vOTU_6722	rnw2_vContig_230	rnw2	rnw2_vContig_230_prodigal_k141_1470808_41	Viruses;Duplodnaviria;Heunggongvirae;Uroviricota;Caudoviricetes;;	D										Phage capsid family [PF05065.17]
vOTU_6722	rnw2_vContig_230	rnw2	rnw2_vContig_230_prodigal_k141_1470808_42	Viruses;Duplodnaviria;Heunggongvirae;Uroviricota;Caudoviricetes;;	D										Domain of unknown function (DUF4355) [PF14265.10]
vOTU_6722	rnw2_vContig_230	rnw2	rnw2_vContig_230_prodigal_k141_1470808_43	Viruses;Duplodnaviria;Heunggongvirae;Uroviricota;Caudoviricetes;;	E
vOTU_6722	rnw2_vContig_230	rnw2	rnw2_vContig_230_prodigal_k141_1470808_44	Viruses;Duplodnaviria;Heunggongvirae;Uroviricota;Caudoviricetes;;	E
vOTU_6722	rnw2_vContig_230	rnw2	rnw2_vContig_230_prodigal_k141_1470808_45	Viruses;Duplodnaviria;Heunggongvirae;Uroviricota;Caudoviricetes;;	E
vOTU_6722	rnw2_vContig_230	rnw2	rnw2_vContig_230_prodigal_k141_1470808_46	Viruses;Duplodnaviria;Heunggongvirae;Uroviricota;Caudoviricetes;;	E
vOTU_6722	rnw2_vContig_230	rnw2	rnw2_vContig_230_prodigal_k141_1470808_47	Viruses;Duplodnaviria;Heunggongvirae;Uroviricota;Caudoviricetes;;	E
vOTU_6722	rnw2_vContig_230	rnw2	rnw2_vContig_230_prodigal_k141_1470808_48	Viruses;Duplodnaviria;Heunggongvirae;Uroviricota;Caudoviricetes;;	D										Terminase large subunit, endonuclease domain [PF20441.2]
vOTU_6722	rnw2_vContig_230	rnw2	rnw2_vContig_230_prodigal_k141_1470808_49	Viruses;Duplodnaviria;Heunggongvirae;Uroviricota;Caudoviricetes;;	E
vOTU_6722	rnw2_vContig_230	rnw2	rnw2_vContig_230_prodigal_k141_1470808_5	Viruses;Duplodnaviria;Heunggongvirae;Uroviricota;Caudoviricetes;;	E
vOTU_6722	rnw2_vContig_230	rnw2	rnw2_vContig_230_prodigal_k141_1470808_50	Viruses;Duplodnaviria;Heunggongvirae;Uroviricota;Caudoviricetes;;	E
vOTU_6722	rnw2_vContig_230	rnw2	rnw2_vContig_230_prodigal_k141_1470808_6	Viruses;Duplodnaviria;Heunggongvirae;Uroviricota;Caudoviricetes;;	E
vOTU_6722	rnw2_vContig_230	rnw2	rnw2_vContig_230_prodigal_k141_1470808_7	Viruses;Duplodnaviria;Heunggongvirae;Uroviricota;Caudoviricetes;;	E
vOTU_6722	rnw2_vContig_230	rnw2	rnw2_vContig_230_prodigal_k141_1470808_8	Viruses;Duplodnaviria;Heunggongvirae;Uroviricota;Caudoviricetes;;	E
vOTU_6722	rnw2_vContig_230	rnw2	rnw2_vContig_230_prodigal_k141_1470808_9	Viruses;Duplodnaviria;Heunggongvirae;Uroviricota;Caudoviricetes;;	D										Helix-turn-helix domain [PF12844.11]
vOTU_6723	rnw2_vContig_2305	rnw2	rnw2_vContig_2305_prodigal_k141_131422_1	Viruses;Duplodnaviria;Heunggongvirae;Uroviricota;Caudoviricetes;;	E
vOTU_6723	rnw2_vContig_2305	rnw2	rnw2_vContig_2305_prodigal_k141_131422_10	Viruses;Duplodnaviria;Heunggongvirae;Uroviricota;Caudoviricetes;;	E
vOTU_6723	rnw2_vContig_2305	rnw2	rnw2_vContig_2305_prodigal_k141_131422_11	Viruses;Duplodnaviria;Heunggongvirae;Uroviricota;Caudoviricetes;;	E
vOTU_6723	rnw2_vContig_2305	rnw2	rnw2_vContig_2305_prodigal_k141_131422_12	Viruses;Duplodnaviria;Heunggongvirae;Uroviricota;Caudoviricetes;;	E
vOTU_6723	rnw2_vContig_2305	rnw2	rnw2_vContig_2305_prodigal_k141_131422_13	Viruses;Duplodnaviria;Heunggongvirae;Uroviricota;Caudoviricetes;;	E
vOTU_6723	rnw2_vContig_2305	rnw2	rnw2_vContig_2305_prodigal_k141_131422_2	Viruses;Duplodnaviria;Heunggongvirae;Uroviricota;Caudoviricetes;;	E
vOTU_6723	rnw2_vContig_2305	rnw2	rnw2_vContig_2305_prodigal_k141_131422_3	Viruses;Duplodnaviria;Heunggongvirae;Uroviricota;Caudoviricetes;;	E
vOTU_6723	rnw2_vContig_2305	rnw2	rnw2_vContig_2305_prodigal_k141_131422_4	Viruses;Duplodnaviria;Heunggongvirae;Uroviricota;Caudoviricetes;;	E
vOTU_6723	rnw2_vContig_2305	rnw2	rnw2_vContig_2305_prodigal_k141_131422_5	Viruses;Duplodnaviria;Heunggongvirae;Uroviricota;Caudoviricetes;;	E
vOTU_6723	rnw2_vContig_2305	rnw2	rnw2_vContig_2305_prodigal_k141_131422_6	Viruses;Duplodnaviria;Heunggongvirae;Uroviricota;Caudoviricetes;;	E
vOTU_6723	rnw2_vContig_2305	rnw2	rnw2_vContig_2305_prodigal_k141_131422_7	Viruses;Duplodnaviria;Heunggongvirae;Uroviricota;Caudoviricetes;;	E
vOTU_6723	rnw2_vContig_2305	rnw2	rnw2_vContig_2305_prodigal_k141_131422_8	Viruses;Duplodnaviria;Heunggongvirae;Uroviricota;Caudoviricetes;;	E
vOTU_6723	rnw2_vContig_2305	rnw2	rnw2_vContig_2305_prodigal_k141_131422_9	Viruses;Duplodnaviria;Heunggongvirae;Uroviricota;Caudoviricetes;;	E
vOTU_6724	rnw2_vContig_2318	rnw2	rnw2_vContig_2318_prodigal_k141_1623001_1	Viruses;Duplodnaviria;Heunggongvirae;Uroviricota;Caudoviricetes;;	D										PD-(D/E)XK nuclease superfamily [PF12705.11]
vOTU_6724	rnw2_vContig_2318	rnw2	rnw2_vContig_2318_prodigal_k141_1623001_10	Viruses;Duplodnaviria;Heunggongvirae;Uroviricota;Caudoviricetes;;	E
vOTU_6724	rnw2_vContig_2318	rnw2	rnw2_vContig_2318_prodigal_k141_1623001_11	Viruses;Duplodnaviria;Heunggongvirae;Uroviricota;Caudoviricetes;;	E
vOTU_6724	rnw2_vContig_2318	rnw2	rnw2_vContig_2318_prodigal_k141_1623001_12	Viruses;Duplodnaviria;Heunggongvirae;Uroviricota;Caudoviricetes;;	D										Family of unknown function (DUF6291) [PF19808.3]
vOTU_6724	rnw2_vContig_2318	rnw2	rnw2_vContig_2318_prodigal_k141_1623001_13	Viruses;Duplodnaviria;Heunggongvirae;Uroviricota;Caudoviricetes;;	C	K08640	zinc D-Ala-D-Ala carboxypeptidase [EC:3.4.17.14]	MER0042064	M15A	MER0042064 - subfamily M15A non-peptidase homologues (Bacteroides fragilis) [M15.UNA]#M15A#{peptidase unit: 1-131}~source YP_099728-1~	FALSE	0.395	89	1.318e-19	Peptidase M15 [PF08291.15]
vOTU_6724	rnw2_vContig_2318	rnw2	rnw2_vContig_2318_prodigal_k141_1623001_14	Viruses;Duplodnaviria;Heunggongvirae;Uroviricota;Caudoviricetes;;	E
vOTU_6724	rnw2_vContig_2318	rnw2	rnw2_vContig_2318_prodigal_k141_1623001_15	Viruses;Duplodnaviria;Heunggongvirae;Uroviricota;Caudoviricetes;;	D										Protein of unknown function (DUF1353) [PF07087.15]
vOTU_6724	rnw2_vContig_2318	rnw2	rnw2_vContig_2318_prodigal_k141_1623001_16	Viruses;Duplodnaviria;Heunggongvirae;Uroviricota;Caudoviricetes;;	E
vOTU_6724	rnw2_vContig_2318	rnw2	rnw2_vContig_2318_prodigal_k141_1623001_17	Viruses;Duplodnaviria;Heunggongvirae;Uroviricota;Caudoviricetes;;	E
vOTU_6724	rnw2_vContig_2318	rnw2	rnw2_vContig_2318_prodigal_k141_1623001_18	Viruses;Duplodnaviria;Heunggongvirae;Uroviricota;Caudoviricetes;;	E
vOTU_6724	rnw2_vContig_2318	rnw2	rnw2_vContig_2318_prodigal_k141_1623001_19	Viruses;Duplodnaviria;Heunggongvirae;Uroviricota;Caudoviricetes;;	E
vOTU_6724	rnw2_vContig_2318	rnw2	rnw2_vContig_2318_prodigal_k141_1623001_2	Viruses;Duplodnaviria;Heunggongvirae;Uroviricota;Caudoviricetes;;	E
vOTU_6724	rnw2_vContig_2318	rnw2	rnw2_vContig_2318_prodigal_k141_1623001_20	Viruses;Duplodnaviria;Heunggongvirae;Uroviricota;Caudoviricetes;;	D										Protein of unknown function (DUF2612) [PF11041.12]
vOTU_6724	rnw2_vContig_2318	rnw2	rnw2_vContig_2318_prodigal_k141_1623001_21	Viruses;Duplodnaviria;Heunggongvirae;Uroviricota;Caudoviricetes;;	E
vOTU_6724	rnw2_vContig_2318	rnw2	rnw2_vContig_2318_prodigal_k141_1623001_22	Viruses;Duplodnaviria;Heunggongvirae;Uroviricota;Caudoviricetes;;	E
vOTU_6724	rnw2_vContig_2318	rnw2	rnw2_vContig_2318_prodigal_k141_1623001_23	Viruses;Duplodnaviria;Heunggongvirae;Uroviricota;Caudoviricetes;;	E
vOTU_6724	rnw2_vContig_2318	rnw2	rnw2_vContig_2318_prodigal_k141_1623001_24	Viruses;Duplodnaviria;Heunggongvirae;Uroviricota;Caudoviricetes;;	D										Phage protein Gp138 N-terminal domain [PF18352.5]
vOTU_6724	rnw2_vContig_2318	rnw2	rnw2_vContig_2318_prodigal_k141_1623001_25	Viruses;Duplodnaviria;Heunggongvirae;Uroviricota;Caudoviricetes;;	D			MER0153400	M23B	MER0153400 - subfamily M23B non-peptidase homologues (Halothermothrix orenii) [M23.UNB]#M23B#{peptidase unit: 184-324}~source ACL69856~	FALSE	0.387	100	2.455e-20	Peptidase family M23 [PF01551.26]
vOTU_6724	rnw2_vContig_2318	rnw2	rnw2_vContig_2318_prodigal_k141_1623001_26	Viruses;Duplodnaviria;Heunggongvirae;Uroviricota;Caudoviricetes;;	E
vOTU_6724	rnw2_vContig_2318	rnw2	rnw2_vContig_2318_prodigal_k141_1623001_27	Viruses;Duplodnaviria;Heunggongvirae;Uroviricota;Caudoviricetes;;	E
vOTU_6724	rnw2_vContig_2318	rnw2	rnw2_vContig_2318_prodigal_k141_1623001_28	Viruses;Duplodnaviria;Heunggongvirae;Uroviricota;Caudoviricetes;;	E
vOTU_6724	rnw2_vContig_2318	rnw2	rnw2_vContig_2318_prodigal_k141_1623001_29	Viruses;Duplodnaviria;Heunggongvirae;Uroviricota;Caudoviricetes;;	E
vOTU_6724	rnw2_vContig_2318	rnw2	rnw2_vContig_2318_prodigal_k141_1623001_3	Viruses;Duplodnaviria;Heunggongvirae;Uroviricota;Caudoviricetes;;	E
vOTU_6724	rnw2_vContig_2318	rnw2	rnw2_vContig_2318_prodigal_k141_1623001_30	Viruses;Duplodnaviria;Heunggongvirae;Uroviricota;Caudoviricetes;;	E
vOTU_6724	rnw2_vContig_2318	rnw2	rnw2_vContig_2318_prodigal_k141_1623001_31	Viruses;Duplodnaviria;Heunggongvirae;Uroviricota;Caudoviricetes;;	E
vOTU_6724	rnw2_vContig_2318	rnw2	rnw2_vContig_2318_prodigal_k141_1623001_32	Viruses;Duplodnaviria;Heunggongvirae;Uroviricota;Caudoviricetes;;	D										Protein of unknown function (DUF3383) [PF11863.12]
vOTU_6724	rnw2_vContig_2318	rnw2	rnw2_vContig_2318_prodigal_k141_1623001_33	Viruses;Duplodnaviria;Heunggongvirae;Uroviricota;Caudoviricetes;;	E
vOTU_6724	rnw2_vContig_2318	rnw2	rnw2_vContig_2318_prodigal_k141_1623001_34	Viruses;Duplodnaviria;Heunggongvirae;Uroviricota;Caudoviricetes;;	E
vOTU_6724	rnw2_vContig_2318	rnw2	rnw2_vContig_2318_prodigal_k141_1623001_35	Viruses;Duplodnaviria;Heunggongvirae;Uroviricota;Caudoviricetes;;	E
vOTU_6724	rnw2_vContig_2318	rnw2	rnw2_vContig_2318_prodigal_k141_1623001_36	Viruses;Duplodnaviria;Heunggongvirae;Uroviricota;Caudoviricetes;;	E
vOTU_6724	rnw2_vContig_2318	rnw2	rnw2_vContig_2318_prodigal_k141_1623001_37	Viruses;Duplodnaviria;Heunggongvirae;Uroviricota;Caudoviricetes;;	E
vOTU_6724	rnw2_vContig_2318	rnw2	rnw2_vContig_2318_prodigal_k141_1623001_38	Viruses;Duplodnaviria;Heunggongvirae;Uroviricota;Caudoviricetes;;	D										Uncharacterized protein conserved in bacteria (DUF2184) [PF09950.13]
vOTU_6724	rnw2_vContig_2318	rnw2	rnw2_vContig_2318_prodigal_k141_1623001_39	Viruses;Duplodnaviria;Heunggongvirae;Uroviricota;Caudoviricetes;;	E
vOTU_6724	rnw2_vContig_2318	rnw2	rnw2_vContig_2318_prodigal_k141_1623001_4	Viruses;Duplodnaviria;Heunggongvirae;Uroviricota;Caudoviricetes;;	D										DNA methylase [PF01555.22]
vOTU_6724	rnw2_vContig_2318	rnw2	rnw2_vContig_2318_prodigal_k141_1623001_40	Viruses;Duplodnaviria;Heunggongvirae;Uroviricota;Caudoviricetes;;	D										Uncharacterized protein conserved in bacteria (DUF2213) [PF09979.13]
vOTU_6724	rnw2_vContig_2318	rnw2	rnw2_vContig_2318_prodigal_k141_1623001_41	Viruses;Duplodnaviria;Heunggongvirae;Uroviricota;Caudoviricetes;;	E
vOTU_6724	rnw2_vContig_2318	rnw2	rnw2_vContig_2318_prodigal_k141_1623001_42	Viruses;Duplodnaviria;Heunggongvirae;Uroviricota;Caudoviricetes;;	D										Phage Mu protein F like protein [PF04233.18]
vOTU_6724	rnw2_vContig_2318	rnw2	rnw2_vContig_2318_prodigal_k141_1623001_43	Viruses;Duplodnaviria;Heunggongvirae;Uroviricota;Caudoviricetes;;	C	K09961	uncharacterized protein								Anti-CBASS protein Acb1-like [PF06381.15]
vOTU_6724	rnw2_vContig_2318	rnw2	rnw2_vContig_2318_prodigal_k141_1623001_44	Viruses;Duplodnaviria;Heunggongvirae;Uroviricota;Caudoviricetes;;	D										dATP/dGTP diphosphohydrolase, N-terminal [PF18909.4]
vOTU_6724	rnw2_vContig_2318	rnw2	rnw2_vContig_2318_prodigal_k141_1623001_45	Viruses;Duplodnaviria;Heunggongvirae;Uroviricota;Caudoviricetes;;	E
vOTU_6724	rnw2_vContig_2318	rnw2	rnw2_vContig_2318_prodigal_k141_1623001_46	Viruses;Duplodnaviria;Heunggongvirae;Uroviricota;Caudoviricetes;;	E
vOTU_6724	rnw2_vContig_2318	rnw2	rnw2_vContig_2318_prodigal_k141_1623001_47	Viruses;Duplodnaviria;Heunggongvirae;Uroviricota;Caudoviricetes;;	E
vOTU_6724	rnw2_vContig_2318	rnw2	rnw2_vContig_2318_prodigal_k141_1623001_48	Viruses;Duplodnaviria;Heunggongvirae;Uroviricota;Caudoviricetes;;	D										Terminase RNaseH-like domain [PF17289.6]
vOTU_6724	rnw2_vContig_2318	rnw2	rnw2_vContig_2318_prodigal_k141_1623001_49	Viruses;Duplodnaviria;Heunggongvirae;Uroviricota;Caudoviricetes;;	E
vOTU_6724	rnw2_vContig_2318	rnw2	rnw2_vContig_2318_prodigal_k141_1623001_5	Viruses;Duplodnaviria;Heunggongvirae;Uroviricota;Caudoviricetes;;	D										SNF2-related domain [PF00176.27]; Helicase conserved C-terminal domain [PF00271.35]; Type III restriction enzyme, res subunit [PF04851.19]
vOTU_6724	rnw2_vContig_2318	rnw2	rnw2_vContig_2318_prodigal_k141_1623001_50	Viruses;Duplodnaviria;Heunggongvirae;Uroviricota;Caudoviricetes;;	E
vOTU_6724	rnw2_vContig_2318	rnw2	rnw2_vContig_2318_prodigal_k141_1623001_51	Viruses;Duplodnaviria;Heunggongvirae;Uroviricota;Caudoviricetes;;	D										Protein of unknown function (DUF1064) [PF06356.15]
vOTU_6724	rnw2_vContig_2318	rnw2	rnw2_vContig_2318_prodigal_k141_1623001_52	Viruses;Duplodnaviria;Heunggongvirae;Uroviricota;Caudoviricetes;;	E
vOTU_6724	rnw2_vContig_2318	rnw2	rnw2_vContig_2318_prodigal_k141_1623001_53	Viruses;Duplodnaviria;Heunggongvirae;Uroviricota;Caudoviricetes;;	E
vOTU_6724	rnw2_vContig_2318	rnw2	rnw2_vContig_2318_prodigal_k141_1623001_54	Viruses;Duplodnaviria;Heunggongvirae;Uroviricota;Caudoviricetes;;	E
vOTU_6724	rnw2_vContig_2318	rnw2	rnw2_vContig_2318_prodigal_k141_1623001_55	Viruses;Duplodnaviria;Heunggongvirae;Uroviricota;Caudoviricetes;;	E
vOTU_6724	rnw2_vContig_2318	rnw2	rnw2_vContig_2318_prodigal_k141_1623001_56	Viruses;Duplodnaviria;Heunggongvirae;Uroviricota;Caudoviricetes;;	E
vOTU_6724	rnw2_vContig_2318	rnw2	rnw2_vContig_2318_prodigal_k141_1623001_57	Viruses;Duplodnaviria;Heunggongvirae;Uroviricota;Caudoviricetes;;	E
vOTU_6724	rnw2_vContig_2318	rnw2	rnw2_vContig_2318_prodigal_k141_1623001_58	Viruses;Duplodnaviria;Heunggongvirae;Uroviricota;Caudoviricetes;;	E
vOTU_6724	rnw2_vContig_2318	rnw2	rnw2_vContig_2318_prodigal_k141_1623001_59	Viruses;Duplodnaviria;Heunggongvirae;Uroviricota;Caudoviricetes;;	E
vOTU_6724	rnw2_vContig_2318	rnw2	rnw2_vContig_2318_prodigal_k141_1623001_6	Viruses;Duplodnaviria;Heunggongvirae;Uroviricota;Caudoviricetes;;	E
vOTU_6724	rnw2_vContig_2318	rnw2	rnw2_vContig_2318_prodigal_k141_1623001_60	Viruses;Duplodnaviria;Heunggongvirae;Uroviricota;Caudoviricetes;;	E
vOTU_6724	rnw2_vContig_2318	rnw2	rnw2_vContig_2318_prodigal_k141_1623001_61	Viruses;Duplodnaviria;Heunggongvirae;Uroviricota;Caudoviricetes;;	E
vOTU_6724	rnw2_vContig_2318	rnw2	rnw2_vContig_2318_prodigal_k141_1623001_62	Viruses;Duplodnaviria;Heunggongvirae;Uroviricota;Caudoviricetes;;	E
vOTU_6724	rnw2_vContig_2318	rnw2	rnw2_vContig_2318_prodigal_k141_1623001_63	Viruses;Duplodnaviria;Heunggongvirae;Uroviricota;Caudoviricetes;;	D										PDDEXK-like domain of unknown function (DUF3799) [PF12684.11]
vOTU_6724	rnw2_vContig_2318	rnw2	rnw2_vContig_2318_prodigal_k141_1623001_7	Viruses;Duplodnaviria;Heunggongvirae;Uroviricota;Caudoviricetes;;	E
vOTU_6724	rnw2_vContig_2318	rnw2	rnw2_vContig_2318_prodigal_k141_1623001_8	Viruses;Duplodnaviria;Heunggongvirae;Uroviricota;Caudoviricetes;;	E
vOTU_6724	rnw2_vContig_2318	rnw2	rnw2_vContig_2318_prodigal_k141_1623001_9	Viruses;Duplodnaviria;Heunggongvirae;Uroviricota;Caudoviricetes;;	E
vOTU_6725	rnw2_vContig_2332	rnw2	rnw2_vContig_2332_prodigal_k141_1481715_1	Viruses;Duplodnaviria;Heunggongvirae;Uroviricota;Caudoviricetes;;	E
vOTU_6725	rnw2_vContig_2332	rnw2	rnw2_vContig_2332_prodigal_k141_1481715_10	Viruses;Duplodnaviria;Heunggongvirae;Uroviricota;Caudoviricetes;;	D										Phage major capsid protein E [PF03864.19]
vOTU_6725	rnw2_vContig_2332	rnw2	rnw2_vContig_2332_prodigal_k141_1481715_11	Viruses;Duplodnaviria;Heunggongvirae;Uroviricota;Caudoviricetes;;	E
vOTU_6725	rnw2_vContig_2332	rnw2	rnw2_vContig_2332_prodigal_k141_1481715_12	Viruses;Duplodnaviria;Heunggongvirae;Uroviricota;Caudoviricetes;;	E
vOTU_6725	rnw2_vContig_2332	rnw2	rnw2_vContig_2332_prodigal_k141_1481715_13	Viruses;Duplodnaviria;Heunggongvirae;Uroviricota;Caudoviricetes;;	D										Terminase large subunit, T4likevirus-type, N-terminal [PF03237.19]
vOTU_6725	rnw2_vContig_2332	rnw2	rnw2_vContig_2332_prodigal_k141_1481715_14	Viruses;Duplodnaviria;Heunggongvirae;Uroviricota;Caudoviricetes;;	E
vOTU_6725	rnw2_vContig_2332	rnw2	rnw2_vContig_2332_prodigal_k141_1481715_15	Viruses;Duplodnaviria;Heunggongvirae;Uroviricota;Caudoviricetes;;	D										NUMOD4 motif [PF07463.15]; HNH endonuclease [PF13392.10]
vOTU_6725	rnw2_vContig_2332	rnw2	rnw2_vContig_2332_prodigal_k141_1481715_16	Viruses;Duplodnaviria;Heunggongvirae;Uroviricota;Caudoviricetes;;	E
vOTU_6725	rnw2_vContig_2332	rnw2	rnw2_vContig_2332_prodigal_k141_1481715_17	Viruses;Duplodnaviria;Heunggongvirae;Uroviricota;Caudoviricetes;;	D										Phage integrase family [PF00589.26]; Phage integrase SAM-like domain [PF13102.10]
vOTU_6725	rnw2_vContig_2332	rnw2	rnw2_vContig_2332_prodigal_k141_1481715_18	Viruses;Duplodnaviria;Heunggongvirae;Uroviricota;Caudoviricetes;;	E
vOTU_6725	rnw2_vContig_2332	rnw2	rnw2_vContig_2332_prodigal_k141_1481715_19	Viruses;Duplodnaviria;Heunggongvirae;Uroviricota;Caudoviricetes;;	E
vOTU_6725	rnw2_vContig_2332	rnw2	rnw2_vContig_2332_prodigal_k141_1481715_2	Viruses;Duplodnaviria;Heunggongvirae;Uroviricota;Caudoviricetes;;	E
vOTU_6725	rnw2_vContig_2332	rnw2	rnw2_vContig_2332_prodigal_k141_1481715_20	Viruses;Duplodnaviria;Heunggongvirae;Uroviricota;Caudoviricetes;;	E
vOTU_6725	rnw2_vContig_2332	rnw2	rnw2_vContig_2332_prodigal_k141_1481715_21	Viruses;Duplodnaviria;Heunggongvirae;Uroviricota;Caudoviricetes;;	E
vOTU_6725	rnw2_vContig_2332	rnw2	rnw2_vContig_2332_prodigal_k141_1481715_22	Viruses;Duplodnaviria;Heunggongvirae;Uroviricota;Caudoviricetes;;	E
vOTU_6725	rnw2_vContig_2332	rnw2	rnw2_vContig_2332_prodigal_k141_1481715_23	Viruses;Duplodnaviria;Heunggongvirae;Uroviricota;Caudoviricetes;;	E
vOTU_6725	rnw2_vContig_2332	rnw2	rnw2_vContig_2332_prodigal_k141_1481715_24	Viruses;Duplodnaviria;Heunggongvirae;Uroviricota;Caudoviricetes;;	D										Tape measure protein [PF20155.3]
vOTU_6725	rnw2_vContig_2332	rnw2	rnw2_vContig_2332_prodigal_k141_1481715_25	Viruses;Duplodnaviria;Heunggongvirae;Uroviricota;Caudoviricetes;;	D										Bacterial Ig-like domain (group 2) [PF02368.22]
vOTU_6725	rnw2_vContig_2332	rnw2	rnw2_vContig_2332_prodigal_k141_1481715_26	Viruses;Duplodnaviria;Heunggongvirae;Uroviricota;Caudoviricetes;;	E
vOTU_6725	rnw2_vContig_2332	rnw2	rnw2_vContig_2332_prodigal_k141_1481715_27	Viruses;Duplodnaviria;Heunggongvirae;Uroviricota;Caudoviricetes;;	E
vOTU_6725	rnw2_vContig_2332	rnw2	rnw2_vContig_2332_prodigal_k141_1481715_28	Viruses;Duplodnaviria;Heunggongvirae;Uroviricota;Caudoviricetes;;	E
vOTU_6725	rnw2_vContig_2332	rnw2	rnw2_vContig_2332_prodigal_k141_1481715_29	Viruses;Duplodnaviria;Heunggongvirae;Uroviricota;Caudoviricetes;;	E
vOTU_6725	rnw2_vContig_2332	rnw2	rnw2_vContig_2332_prodigal_k141_1481715_3	Viruses;Duplodnaviria;Heunggongvirae;Uroviricota;Caudoviricetes;;	E
vOTU_6725	rnw2_vContig_2332	rnw2	rnw2_vContig_2332_prodigal_k141_1481715_30	Viruses;Duplodnaviria;Heunggongvirae;Uroviricota;Caudoviricetes;;	C	K06919	putative DNA primase/helicase								D5 N terminal like [PF08706.15]; Family of unknown function (DUF5906) [PF19263.3]
vOTU_6725	rnw2_vContig_2332	rnw2	rnw2_vContig_2332_prodigal_k141_1481715_31	Viruses;Duplodnaviria;Heunggongvirae;Uroviricota;Caudoviricetes;;	E
vOTU_6725	rnw2_vContig_2332	rnw2	rnw2_vContig_2332_prodigal_k141_1481715_4	Viruses;Duplodnaviria;Heunggongvirae;Uroviricota;Caudoviricetes;;	E
vOTU_6725	rnw2_vContig_2332	rnw2	rnw2_vContig_2332_prodigal_k141_1481715_5	Viruses;Duplodnaviria;Heunggongvirae;Uroviricota;Caudoviricetes;;	E
vOTU_6725	rnw2_vContig_2332	rnw2	rnw2_vContig_2332_prodigal_k141_1481715_6	Viruses;Duplodnaviria;Heunggongvirae;Uroviricota;Caudoviricetes;;	E
vOTU_6725	rnw2_vContig_2332	rnw2	rnw2_vContig_2332_prodigal_k141_1481715_7	Viruses;Duplodnaviria;Heunggongvirae;Uroviricota;Caudoviricetes;;	E
vOTU_6725	rnw2_vContig_2332	rnw2	rnw2_vContig_2332_prodigal_k141_1481715_8	Viruses;Duplodnaviria;Heunggongvirae;Uroviricota;Caudoviricetes;;	E
vOTU_6725	rnw2_vContig_2332	rnw2	rnw2_vContig_2332_prodigal_k141_1481715_9	Viruses;Duplodnaviria;Heunggongvirae;Uroviricota;Caudoviricetes;;	E
vOTU_6726	rnw2_vContig_2334	rnw2	rnw2_vContig_2334_prodigal_k141_1806933_1	Viruses;Duplodnaviria;Heunggongvirae;Uroviricota;Caudoviricetes;;	C	K07273	lysozyme								Glycosyl hydrolases family 25 [PF01183.24]	GH25	GH25 lysozyme (EC 3.2.1.17)	3.2.1.17	GH25.hmm
vOTU_6726	rnw2_vContig_2334	rnw2	rnw2_vContig_2334_prodigal_k141_1806933_10	Viruses;Duplodnaviria;Heunggongvirae;Uroviricota;Caudoviricetes;;	D										phage-Barnase-EndoU-ColicinE5/D-RelE like nuclease3 [PF18812.5]
vOTU_6726	rnw2_vContig_2334	rnw2	rnw2_vContig_2334_prodigal_k141_1806933_11	Viruses;Duplodnaviria;Heunggongvirae;Uroviricota;Caudoviricetes;;	E
vOTU_6726	rnw2_vContig_2334	rnw2	rnw2_vContig_2334_prodigal_k141_1806933_12	Viruses;Duplodnaviria;Heunggongvirae;Uroviricota;Caudoviricetes;;	E
vOTU_6726	rnw2_vContig_2334	rnw2	rnw2_vContig_2334_prodigal_k141_1806933_13	Viruses;Duplodnaviria;Heunggongvirae;Uroviricota;Caudoviricetes;;	E
vOTU_6726	rnw2_vContig_2334	rnw2	rnw2_vContig_2334_prodigal_k141_1806933_14	Viruses;Duplodnaviria;Heunggongvirae;Uroviricota;Caudoviricetes;;	E
vOTU_6726	rnw2_vContig_2334	rnw2	rnw2_vContig_2334_prodigal_k141_1806933_15	Viruses;Duplodnaviria;Heunggongvirae;Uroviricota;Caudoviricetes;;	E
vOTU_6726	rnw2_vContig_2334	rnw2	rnw2_vContig_2334_prodigal_k141_1806933_16	Viruses;Duplodnaviria;Heunggongvirae;Uroviricota;Caudoviricetes;;	E
vOTU_6726	rnw2_vContig_2334	rnw2	rnw2_vContig_2334_prodigal_k141_1806933_17	Viruses;Duplodnaviria;Heunggongvirae;Uroviricota;Caudoviricetes;;	E
vOTU_6726	rnw2_vContig_2334	rnw2	rnw2_vContig_2334_prodigal_k141_1806933_18	Viruses;Duplodnaviria;Heunggongvirae;Uroviricota;Caudoviricetes;;	E
vOTU_6726	rnw2_vContig_2334	rnw2	rnw2_vContig_2334_prodigal_k141_1806933_2	Viruses;Duplodnaviria;Heunggongvirae;Uroviricota;Caudoviricetes;;	D										Bacteriophage A118-like holin, Hol118 [PF06946.15]
vOTU_6726	rnw2_vContig_2334	rnw2	rnw2_vContig_2334_prodigal_k141_1806933_3	Viruses;Duplodnaviria;Heunggongvirae;Uroviricota;Caudoviricetes;;	E
vOTU_6726	rnw2_vContig_2334	rnw2	rnw2_vContig_2334_prodigal_k141_1806933_4	Viruses;Duplodnaviria;Heunggongvirae;Uroviricota;Caudoviricetes;;	E
vOTU_6726	rnw2_vContig_2334	rnw2	rnw2_vContig_2334_prodigal_k141_1806933_5	Viruses;Duplodnaviria;Heunggongvirae;Uroviricota;Caudoviricetes;;	D										Kelch motif [PF01344.29]; Kelch motif [PF13964.10]
vOTU_6726	rnw2_vContig_2334	rnw2	rnw2_vContig_2334_prodigal_k141_1806933_6	Viruses;Duplodnaviria;Heunggongvirae;Uroviricota;Caudoviricetes;;	E
vOTU_6726	rnw2_vContig_2334	rnw2	rnw2_vContig_2334_prodigal_k141_1806933_7	Viruses;Duplodnaviria;Heunggongvirae;Uroviricota;Caudoviricetes;;	E
vOTU_6726	rnw2_vContig_2334	rnw2	rnw2_vContig_2334_prodigal_k141_1806933_8	Viruses;Duplodnaviria;Heunggongvirae;Uroviricota;Caudoviricetes;;	D										Siphovirus protein of unknown function (DUF859) [PF05895.16]
vOTU_6726	rnw2_vContig_2334	rnw2	rnw2_vContig_2334_prodigal_k141_1806933_9	Viruses;Duplodnaviria;Heunggongvirae;Uroviricota;Caudoviricetes;;	E
vOTU_6727	rnw2_vContig_2340	rnw2	rnw2_vContig_2340_prodigal_k141_1833849_1	Viruses;Duplodnaviria;Heunggongvirae;Uroviricota;Caudoviricetes;;	E
vOTU_6727	rnw2_vContig_2340	rnw2	rnw2_vContig_2340_prodigal_k141_1833849_10	Viruses;Duplodnaviria;Heunggongvirae;Uroviricota;Caudoviricetes;;	E
vOTU_6727	rnw2_vContig_2340	rnw2	rnw2_vContig_2340_prodigal_k141_1833849_11	Viruses;Duplodnaviria;Heunggongvirae;Uroviricota;Caudoviricetes;;	C	K03465	thymidylate synthase (FAD) [EC:2.1.1.148]								Thymidylate synthase complementing protein [PF02511.19]
vOTU_6727	rnw2_vContig_2340	rnw2	rnw2_vContig_2340_prodigal_k141_1833849_12	Viruses;Duplodnaviria;Heunggongvirae;Uroviricota;Caudoviricetes;;	E
vOTU_6727	rnw2_vContig_2340	rnw2	rnw2_vContig_2340_prodigal_k141_1833849_13	Viruses;Duplodnaviria;Heunggongvirae;Uroviricota;Caudoviricetes;;	E
vOTU_6727	rnw2_vContig_2340	rnw2	rnw2_vContig_2340_prodigal_k141_1833849_14	Viruses;Duplodnaviria;Heunggongvirae;Uroviricota;Caudoviricetes;;	E
vOTU_6727	rnw2_vContig_2340	rnw2	rnw2_vContig_2340_prodigal_k141_1833849_15	Viruses;Duplodnaviria;Heunggongvirae;Uroviricota;Caudoviricetes;;	E
vOTU_6727	rnw2_vContig_2340	rnw2	rnw2_vContig_2340_prodigal_k141_1833849_16	Viruses;Duplodnaviria;Heunggongvirae;Uroviricota;Caudoviricetes;;	E
vOTU_6727	rnw2_vContig_2340	rnw2	rnw2_vContig_2340_prodigal_k141_1833849_17	Viruses;Duplodnaviria;Heunggongvirae;Uroviricota;Caudoviricetes;;	E
vOTU_6727	rnw2_vContig_2340	rnw2	rnw2_vContig_2340_prodigal_k141_1833849_18	Viruses;Duplodnaviria;Heunggongvirae;Uroviricota;Caudoviricetes;;	E
vOTU_6727	rnw2_vContig_2340	rnw2	rnw2_vContig_2340_prodigal_k141_1833849_19	Viruses;Duplodnaviria;Heunggongvirae;Uroviricota;Caudoviricetes;;	E
vOTU_6727	rnw2_vContig_2340	rnw2	rnw2_vContig_2340_prodigal_k141_1833849_2	Viruses;Duplodnaviria;Heunggongvirae;Uroviricota;Caudoviricetes;;	E
vOTU_6727	rnw2_vContig_2340	rnw2	rnw2_vContig_2340_prodigal_k141_1833849_20	Viruses;Duplodnaviria;Heunggongvirae;Uroviricota;Caudoviricetes;;	E
vOTU_6727	rnw2_vContig_2340	rnw2	rnw2_vContig_2340_prodigal_k141_1833849_21	Viruses;Duplodnaviria;Heunggongvirae;Uroviricota;Caudoviricetes;;	E
vOTU_6727	rnw2_vContig_2340	rnw2	rnw2_vContig_2340_prodigal_k141_1833849_22	Viruses;Duplodnaviria;Heunggongvirae;Uroviricota;Caudoviricetes;;	E
vOTU_6727	rnw2_vContig_2340	rnw2	rnw2_vContig_2340_prodigal_k141_1833849_23	Viruses;Duplodnaviria;Heunggongvirae;Uroviricota;Caudoviricetes;;	E
vOTU_6727	rnw2_vContig_2340	rnw2	rnw2_vContig_2340_prodigal_k141_1833849_24	Viruses;Duplodnaviria;Heunggongvirae;Uroviricota;Caudoviricetes;;	E
vOTU_6727	rnw2_vContig_2340	rnw2	rnw2_vContig_2340_prodigal_k141_1833849_25	Viruses;Duplodnaviria;Heunggongvirae;Uroviricota;Caudoviricetes;;	E
vOTU_6727	rnw2_vContig_2340	rnw2	rnw2_vContig_2340_prodigal_k141_1833849_26	Viruses;Duplodnaviria;Heunggongvirae;Uroviricota;Caudoviricetes;;	D			MER0830694	M13	MER0830694 - family M13 unassigned peptidases (Prevotella sp. CAG:617) [M13.UPW]#M13#{peptidase unit: 41-688}~source R7P7S6~	TRUE	445	4.095e-134	0.4	Peptidase family M13 [PF05649.17]; Peptidase family M13 [PF01431.25]; Ubiquitin carboxyl-terminal hydrolase [PF13423.10]
vOTU_6727	rnw2_vContig_2340	rnw2	rnw2_vContig_2340_prodigal_k141_1833849_27	Viruses;Duplodnaviria;Heunggongvirae;Uroviricota;Caudoviricetes;;	E
vOTU_6727	rnw2_vContig_2340	rnw2	rnw2_vContig_2340_prodigal_k141_1833849_28	Viruses;Duplodnaviria;Heunggongvirae;Uroviricota;Caudoviricetes;;	E
vOTU_6727	rnw2_vContig_2340	rnw2	rnw2_vContig_2340_prodigal_k141_1833849_29	Viruses;Duplodnaviria;Heunggongvirae;Uroviricota;Caudoviricetes;;	E
vOTU_6727	rnw2_vContig_2340	rnw2	rnw2_vContig_2340_prodigal_k141_1833849_3	Viruses;Duplodnaviria;Heunggongvirae;Uroviricota;Caudoviricetes;;	D										DnaB-like helicase C terminal domain [PF03796.19]
vOTU_6727	rnw2_vContig_2340	rnw2	rnw2_vContig_2340_prodigal_k141_1833849_30	Viruses;Duplodnaviria;Heunggongvirae;Uroviricota;Caudoviricetes;;	E
vOTU_6727	rnw2_vContig_2340	rnw2	rnw2_vContig_2340_prodigal_k141_1833849_31	Viruses;Duplodnaviria;Heunggongvirae;Uroviricota;Caudoviricetes;;	E
vOTU_6727	rnw2_vContig_2340	rnw2	rnw2_vContig_2340_prodigal_k141_1833849_32	Viruses;Duplodnaviria;Heunggongvirae;Uroviricota;Caudoviricetes;;	E
vOTU_6727	rnw2_vContig_2340	rnw2	rnw2_vContig_2340_prodigal_k141_1833849_33	Viruses;Duplodnaviria;Heunggongvirae;Uroviricota;Caudoviricetes;;	E
vOTU_6727	rnw2_vContig_2340	rnw2	rnw2_vContig_2340_prodigal_k141_1833849_34	Viruses;Duplodnaviria;Heunggongvirae;Uroviricota;Caudoviricetes;;	E
vOTU_6727	rnw2_vContig_2340	rnw2	rnw2_vContig_2340_prodigal_k141_1833849_35	Viruses;Duplodnaviria;Heunggongvirae;Uroviricota;Caudoviricetes;;	E
vOTU_6727	rnw2_vContig_2340	rnw2	rnw2_vContig_2340_prodigal_k141_1833849_36	Viruses;Duplodnaviria;Heunggongvirae;Uroviricota;Caudoviricetes;;	E
vOTU_6727	rnw2_vContig_2340	rnw2	rnw2_vContig_2340_prodigal_k141_1833849_37	Viruses;Duplodnaviria;Heunggongvirae;Uroviricota;Caudoviricetes;;	E
vOTU_6727	rnw2_vContig_2340	rnw2	rnw2_vContig_2340_prodigal_k141_1833849_38	Viruses;Duplodnaviria;Heunggongvirae;Uroviricota;Caudoviricetes;;	C	K08281	nicotinamidase/pyrazinamidase [EC:3.5.1.19 3.5.1.-]								Isochorismatase family [PF00857.24]
vOTU_6727	rnw2_vContig_2340	rnw2	rnw2_vContig_2340_prodigal_k141_1833849_39	Viruses;Duplodnaviria;Heunggongvirae;Uroviricota;Caudoviricetes;;	E
vOTU_6727	rnw2_vContig_2340	rnw2	rnw2_vContig_2340_prodigal_k141_1833849_4	Viruses;Duplodnaviria;Heunggongvirae;Uroviricota;Caudoviricetes;;	E
vOTU_6727	rnw2_vContig_2340	rnw2	rnw2_vContig_2340_prodigal_k141_1833849_40	Viruses;Duplodnaviria;Heunggongvirae;Uroviricota;Caudoviricetes;;	E
vOTU_6727	rnw2_vContig_2340	rnw2	rnw2_vContig_2340_prodigal_k141_1833849_5	Viruses;Duplodnaviria;Heunggongvirae;Uroviricota;Caudoviricetes;;	D										Toprim-like [PF13155.10]
vOTU_6727	rnw2_vContig_2340	rnw2	rnw2_vContig_2340_prodigal_k141_1833849_6	Viruses;Duplodnaviria;Heunggongvirae;Uroviricota;Caudoviricetes;;	E
vOTU_6727	rnw2_vContig_2340	rnw2	rnw2_vContig_2340_prodigal_k141_1833849_7	Viruses;Duplodnaviria;Heunggongvirae;Uroviricota;Caudoviricetes;;	E
vOTU_6727	rnw2_vContig_2340	rnw2	rnw2_vContig_2340_prodigal_k141_1833849_8	Viruses;Duplodnaviria;Heunggongvirae;Uroviricota;Caudoviricetes;;	E
vOTU_6727	rnw2_vContig_2340	rnw2	rnw2_vContig_2340_prodigal_k141_1833849_9	Viruses;Duplodnaviria;Heunggongvirae;Uroviricota;Caudoviricetes;;	E
vOTU_6728	rnw2_vContig_2344	rnw2	rnw2_vContig_2344_prodigal_k141_599344_1	Viruses;Duplodnaviria;Heunggongvirae;Uroviricota;Caudoviricetes;;	E
vOTU_6728	rnw2_vContig_2344	rnw2	rnw2_vContig_2344_prodigal_k141_599344_10	Viruses;Duplodnaviria;Heunggongvirae;Uroviricota;Caudoviricetes;;	E
vOTU_6728	rnw2_vContig_2344	rnw2	rnw2_vContig_2344_prodigal_k141_599344_11	Viruses;Duplodnaviria;Heunggongvirae;Uroviricota;Caudoviricetes;;	C	K02315	DNA replication protein DnaC								IstB-like ATP binding protein [PF01695.21]; Bacterial dnaA protein [PF00308.22]
vOTU_6728	rnw2_vContig_2344	rnw2	rnw2_vContig_2344_prodigal_k141_599344_12	Viruses;Duplodnaviria;Heunggongvirae;Uroviricota;Caudoviricetes;;	E
vOTU_6728	rnw2_vContig_2344	rnw2	rnw2_vContig_2344_prodigal_k141_599344_13	Viruses;Duplodnaviria;Heunggongvirae;Uroviricota;Caudoviricetes;;	E
vOTU_6728	rnw2_vContig_2344	rnw2	rnw2_vContig_2344_prodigal_k141_599344_14	Viruses;Duplodnaviria;Heunggongvirae;Uroviricota;Caudoviricetes;;	E
vOTU_6728	rnw2_vContig_2344	rnw2	rnw2_vContig_2344_prodigal_k141_599344_15	Viruses;Duplodnaviria;Heunggongvirae;Uroviricota;Caudoviricetes;;	E
vOTU_6728	rnw2_vContig_2344	rnw2	rnw2_vContig_2344_prodigal_k141_599344_16	Viruses;Duplodnaviria;Heunggongvirae;Uroviricota;Caudoviricetes;;	E
vOTU_6728	rnw2_vContig_2344	rnw2	rnw2_vContig_2344_prodigal_k141_599344_17	Viruses;Duplodnaviria;Heunggongvirae;Uroviricota;Caudoviricetes;;	D										Phosphoadenosine phosphosulfate reductase family [PF01507.23]
vOTU_6728	rnw2_vContig_2344	rnw2	rnw2_vContig_2344_prodigal_k141_599344_18	Viruses;Duplodnaviria;Heunggongvirae;Uroviricota;Caudoviricetes;;	E
vOTU_6728	rnw2_vContig_2344	rnw2	rnw2_vContig_2344_prodigal_k141_599344_19	Viruses;Duplodnaviria;Heunggongvirae;Uroviricota;Caudoviricetes;;	D										Protein of unknown function (DUF1064) [PF06356.15]
vOTU_6728	rnw2_vContig_2344	rnw2	rnw2_vContig_2344_prodigal_k141_599344_2	Viruses;Duplodnaviria;Heunggongvirae;Uroviricota;Caudoviricetes;;	D										ParB/Sulfiredoxin domain [PF02195.22]
vOTU_6728	rnw2_vContig_2344	rnw2	rnw2_vContig_2344_prodigal_k141_599344_20	Viruses;Duplodnaviria;Heunggongvirae;Uroviricota;Caudoviricetes;;	E
vOTU_6728	rnw2_vContig_2344	rnw2	rnw2_vContig_2344_prodigal_k141_599344_21	Viruses;Duplodnaviria;Heunggongvirae;Uroviricota;Caudoviricetes;;	D										DNA methylase [PF01555.22]
vOTU_6728	rnw2_vContig_2344	rnw2	rnw2_vContig_2344_prodigal_k141_599344_22	Viruses;Duplodnaviria;Heunggongvirae;Uroviricota;Caudoviricetes;;	E
vOTU_6728	rnw2_vContig_2344	rnw2	rnw2_vContig_2344_prodigal_k141_599344_23	Viruses;Duplodnaviria;Heunggongvirae;Uroviricota;Caudoviricetes;;	E
vOTU_6728	rnw2_vContig_2344	rnw2	rnw2_vContig_2344_prodigal_k141_599344_24	Viruses;Duplodnaviria;Heunggongvirae;Uroviricota;Caudoviricetes;;	E
vOTU_6728	rnw2_vContig_2344	rnw2	rnw2_vContig_2344_prodigal_k141_599344_25	Viruses;Duplodnaviria;Heunggongvirae;Uroviricota;Caudoviricetes;;	E
vOTU_6728	rnw2_vContig_2344	rnw2	rnw2_vContig_2344_prodigal_k141_599344_26	Viruses;Duplodnaviria;Heunggongvirae;Uroviricota;Caudoviricetes;;	C	K01448	N-acetylmuramoyl-L-alanine amidase [EC:3.5.1.28]								N-acetylmuramoyl-L-alanine amidase [PF01520.22]; CW_7 repeat [PF08230.15]
vOTU_6728	rnw2_vContig_2344	rnw2	rnw2_vContig_2344_prodigal_k141_599344_27	Viruses;Duplodnaviria;Heunggongvirae;Uroviricota;Caudoviricetes;;	D										AAA domain [PF13671.10]
vOTU_6728	rnw2_vContig_2344	rnw2	rnw2_vContig_2344_prodigal_k141_599344_28	Viruses;Duplodnaviria;Heunggongvirae;Uroviricota;Caudoviricetes;;	E
vOTU_6728	rnw2_vContig_2344	rnw2	rnw2_vContig_2344_prodigal_k141_599344_29	Viruses;Duplodnaviria;Heunggongvirae;Uroviricota;Caudoviricetes;;	D										Terminase large subunit, endonuclease domain [PF20441.2]; Terminase large subunit, ATPase domain [PF03354.19]
vOTU_6728	rnw2_vContig_2344	rnw2	rnw2_vContig_2344_prodigal_k141_599344_3	Viruses;Duplodnaviria;Heunggongvirae;Uroviricota;Caudoviricetes;;	E
vOTU_6728	rnw2_vContig_2344	rnw2	rnw2_vContig_2344_prodigal_k141_599344_30	Viruses;Duplodnaviria;Heunggongvirae;Uroviricota;Caudoviricetes;;	D										Phage portal protein [PF04860.16]
vOTU_6728	rnw2_vContig_2344	rnw2	rnw2_vContig_2344_prodigal_k141_599344_31	Viruses;Duplodnaviria;Heunggongvirae;Uroviricota;Caudoviricetes;;	C	K06904	Escherichia/Staphylococcus phage prohead protease	MER0063725	S78	MER0063725 - family S78 unassigned peptidases (Alkaliphilus metalliredigens) [S78.UPW]#S78#{peptidase unit: 25-173}~source YP_001320226~	FALSE	158	3.202e-42	0.53	Caudovirus prohead serine protease [PF04586.21]
vOTU_6728	rnw2_vContig_2344	rnw2	rnw2_vContig_2344_prodigal_k141_599344_32	Viruses;Duplodnaviria;Heunggongvirae;Uroviricota;Caudoviricetes;;	E
vOTU_6728	rnw2_vContig_2344	rnw2	rnw2_vContig_2344_prodigal_k141_599344_33	Viruses;Duplodnaviria;Heunggongvirae;Uroviricota;Caudoviricetes;;	E
vOTU_6728	rnw2_vContig_2344	rnw2	rnw2_vContig_2344_prodigal_k141_599344_34	Viruses;Duplodnaviria;Heunggongvirae;Uroviricota;Caudoviricetes;;	E
vOTU_6728	rnw2_vContig_2344	rnw2	rnw2_vContig_2344_prodigal_k141_599344_35	Viruses;Duplodnaviria;Heunggongvirae;Uroviricota;Caudoviricetes;;	E
vOTU_6728	rnw2_vContig_2344	rnw2	rnw2_vContig_2344_prodigal_k141_599344_36	Viruses;Duplodnaviria;Heunggongvirae;Uroviricota;Caudoviricetes;;	E
vOTU_6728	rnw2_vContig_2344	rnw2	rnw2_vContig_2344_prodigal_k141_599344_37	Viruses;Duplodnaviria;Heunggongvirae;Uroviricota;Caudoviricetes;;	E
vOTU_6728	rnw2_vContig_2344	rnw2	rnw2_vContig_2344_prodigal_k141_599344_38	Viruses;Duplodnaviria;Heunggongvirae;Uroviricota;Caudoviricetes;;	D										Phage holin family Hol44, in holin superfamily V [PF16079.9]
vOTU_6728	rnw2_vContig_2344	rnw2	rnw2_vContig_2344_prodigal_k141_599344_39	Viruses;Duplodnaviria;Heunggongvirae;Uroviricota;Caudoviricetes;;	E
vOTU_6728	rnw2_vContig_2344	rnw2	rnw2_vContig_2344_prodigal_k141_599344_4	Viruses;Duplodnaviria;Heunggongvirae;Uroviricota;Caudoviricetes;;	D										Domain of unknown function (DUF3440) [PF11922.12]; Phosphoadenosine phosphosulfate reductase family [PF01507.23]
vOTU_6728	rnw2_vContig_2344	rnw2	rnw2_vContig_2344_prodigal_k141_599344_40	Viruses;Duplodnaviria;Heunggongvirae;Uroviricota;Caudoviricetes;;	E
