## Supplementary tables for "A molecular inventory of the faecal microbiomes of 23 marsupial species" (part 114 of 155)

### Sheet: TableS26 (continued)
Table S26. Viral genomes DRAM annotation
vOTU_6728	rnw2_vContig_2344	rnw2	rnw2_vContig_2344_prodigal_k141_599344_41	Viruses;Duplodnaviria;Heunggongvirae;Uroviricota;Caudoviricetes;;	E
vOTU_6728	rnw2_vContig_2344	rnw2	rnw2_vContig_2344_prodigal_k141_599344_42	Viruses;Duplodnaviria;Heunggongvirae;Uroviricota;Caudoviricetes;;	D										Siphovirus ReqiPepy6 Gp37-like protein [PF14594.10]
vOTU_6728	rnw2_vContig_2344	rnw2	rnw2_vContig_2344_prodigal_k141_599344_43	Viruses;Duplodnaviria;Heunggongvirae;Uroviricota;Caudoviricetes;;	E
vOTU_6728	rnw2_vContig_2344	rnw2	rnw2_vContig_2344_prodigal_k141_599344_44	Viruses;Duplodnaviria;Heunggongvirae;Uroviricota;Caudoviricetes;;	E
vOTU_6728	rnw2_vContig_2344	rnw2	rnw2_vContig_2344_prodigal_k141_599344_45	Viruses;Duplodnaviria;Heunggongvirae;Uroviricota;Caudoviricetes;;	C	K06400	site-specific DNA recombinase								Resolvase, N terminal domain [PF00239.25]; Recombinase [PF07508.17]; Recombinase zinc beta ribbon domain [PF13408.10]
vOTU_6728	rnw2_vContig_2344	rnw2	rnw2_vContig_2344_prodigal_k141_599344_46	Viruses;Duplodnaviria;Heunggongvirae;Uroviricota;Caudoviricetes;;	D										Helix-turn-helix domain [PF12844.11]; Helix-turn-helix [PF01381.26]; Helix-turn-helix domain [PF13560.10]
vOTU_6728	rnw2_vContig_2344	rnw2	rnw2_vContig_2344_prodigal_k141_599344_47	Viruses;Duplodnaviria;Heunggongvirae;Uroviricota;Caudoviricetes;;	E
vOTU_6728	rnw2_vContig_2344	rnw2	rnw2_vContig_2344_prodigal_k141_599344_48	Viruses;Duplodnaviria;Heunggongvirae;Uroviricota;Caudoviricetes;;	E
vOTU_6728	rnw2_vContig_2344	rnw2	rnw2_vContig_2344_prodigal_k141_599344_49	Viruses;Duplodnaviria;Heunggongvirae;Uroviricota;Caudoviricetes;;	E
vOTU_6728	rnw2_vContig_2344	rnw2	rnw2_vContig_2344_prodigal_k141_599344_5	Viruses;Duplodnaviria;Heunggongvirae;Uroviricota;Caudoviricetes;;	C	K03111	single-strand DNA-binding protein								Single-strand binding protein family [PF00436.29]
vOTU_6728	rnw2_vContig_2344	rnw2	rnw2_vContig_2344_prodigal_k141_599344_50	Viruses;Duplodnaviria;Heunggongvirae;Uroviricota;Caudoviricetes;;	E
vOTU_6728	rnw2_vContig_2344	rnw2	rnw2_vContig_2344_prodigal_k141_599344_51	Viruses;Duplodnaviria;Heunggongvirae;Uroviricota;Caudoviricetes;;	D										Siphovirus Gp157 [PF05565.15]
vOTU_6728	rnw2_vContig_2344	rnw2	rnw2_vContig_2344_prodigal_k141_599344_52	Viruses;Duplodnaviria;Heunggongvirae;Uroviricota;Caudoviricetes;;	E
vOTU_6728	rnw2_vContig_2344	rnw2	rnw2_vContig_2344_prodigal_k141_599344_53	Viruses;Duplodnaviria;Heunggongvirae;Uroviricota;Caudoviricetes;;	E
vOTU_6728	rnw2_vContig_2344	rnw2	rnw2_vContig_2344_prodigal_k141_599344_6	Viruses;Duplodnaviria;Heunggongvirae;Uroviricota;Caudoviricetes;;	D										C-5 cytosine-specific DNA methylase [PF00145.21]
vOTU_6728	rnw2_vContig_2344	rnw2	rnw2_vContig_2344_prodigal_k141_599344_7	Viruses;Duplodnaviria;Heunggongvirae;Uroviricota;Caudoviricetes;;	D										Helix-turn-helix domain [PF12844.11]
vOTU_6728	rnw2_vContig_2344	rnw2	rnw2_vContig_2344_prodigal_k141_599344_8	Viruses;Duplodnaviria;Heunggongvirae;Uroviricota;Caudoviricetes;;	D										Conserved phage C-terminus (Phg_2220_C) [PF09524.14]
vOTU_6728	rnw2_vContig_2344	rnw2	rnw2_vContig_2344_prodigal_k141_599344_9	Viruses;Duplodnaviria;Heunggongvirae;Uroviricota;Caudoviricetes;;	E
vOTU_6729	rnw2_vContig_2354	rnw2	rnw2_vContig_2354_prodigal_k141_494944_1	Viruses;Duplodnaviria;Heunggongvirae;Uroviricota;Caudoviricetes;;	E
vOTU_6729	rnw2_vContig_2354	rnw2	rnw2_vContig_2354_prodigal_k141_494944_10	Viruses;Duplodnaviria;Heunggongvirae;Uroviricota;Caudoviricetes;;	D										SNF2-related domain [PF00176.27]
vOTU_6729	rnw2_vContig_2354	rnw2	rnw2_vContig_2354_prodigal_k141_494944_11	Viruses;Duplodnaviria;Heunggongvirae;Uroviricota;Caudoviricetes;;	E
vOTU_6729	rnw2_vContig_2354	rnw2	rnw2_vContig_2354_prodigal_k141_494944_12	Viruses;Duplodnaviria;Heunggongvirae;Uroviricota;Caudoviricetes;;	E
vOTU_6729	rnw2_vContig_2354	rnw2	rnw2_vContig_2354_prodigal_k141_494944_13	Viruses;Duplodnaviria;Heunggongvirae;Uroviricota;Caudoviricetes;;	D										Cobalamin biosynthesis protein CobT VWA domain [PF11775.12]; von Willebrand factor type A domain [PF00092.32]
vOTU_6729	rnw2_vContig_2354	rnw2	rnw2_vContig_2354_prodigal_k141_494944_14	Viruses;Duplodnaviria;Heunggongvirae;Uroviricota;Caudoviricetes;;	D										AAA domain (dynein-related subfamily) [PF07728.18]; ATPase family associated with various cellular activities (AAA) [PF07726.15]; ATPase family associated with various cellular activities (AAA) [PF00004.33]; Sigma-54 interaction domain [PF14532.10]
vOTU_6729	rnw2_vContig_2354	rnw2	rnw2_vContig_2354_prodigal_k141_494944_15	Viruses;Duplodnaviria;Heunggongvirae;Uroviricota;Caudoviricetes;;	D			MER0285623	M41	MER0285623 - family M41 unassigned peptidases (Desulfosporosinus orientis) [M41.UPW]#M41#{peptidase unit: 55-190, 279-489}~source YP_004971489~	FALSE	92	1.852e-17	0.21	ATPase family associated with various cellular activities (AAA) [PF00004.33]; Peptidase family M41 [PF01434.22]; AAA domain (dynein-related subfamily) [PF07728.18]
vOTU_6729	rnw2_vContig_2354	rnw2	rnw2_vContig_2354_prodigal_k141_494944_16	Viruses;Duplodnaviria;Heunggongvirae;Uroviricota;Caudoviricetes;;	E
vOTU_6729	rnw2_vContig_2354	rnw2	rnw2_vContig_2354_prodigal_k141_494944_17	Viruses;Duplodnaviria;Heunggongvirae;Uroviricota;Caudoviricetes;;	E
vOTU_6729	rnw2_vContig_2354	rnw2	rnw2_vContig_2354_prodigal_k141_494944_18	Viruses;Duplodnaviria;Heunggongvirae;Uroviricota;Caudoviricetes;;	E
vOTU_6729	rnw2_vContig_2354	rnw2	rnw2_vContig_2354_prodigal_k141_494944_19	Viruses;Duplodnaviria;Heunggongvirae;Uroviricota;Caudoviricetes;;	E
vOTU_6729	rnw2_vContig_2354	rnw2	rnw2_vContig_2354_prodigal_k141_494944_2	Viruses;Duplodnaviria;Heunggongvirae;Uroviricota;Caudoviricetes;;	D										YqaJ-like viral recombinase domain [PF09588.14]
vOTU_6729	rnw2_vContig_2354	rnw2	rnw2_vContig_2354_prodigal_k141_494944_20	Viruses;Duplodnaviria;Heunggongvirae;Uroviricota;Caudoviricetes;;	E
vOTU_6729	rnw2_vContig_2354	rnw2	rnw2_vContig_2354_prodigal_k141_494944_21	Viruses;Duplodnaviria;Heunggongvirae;Uroviricota;Caudoviricetes;;	E
vOTU_6729	rnw2_vContig_2354	rnw2	rnw2_vContig_2354_prodigal_k141_494944_22	Viruses;Duplodnaviria;Heunggongvirae;Uroviricota;Caudoviricetes;;	E
vOTU_6729	rnw2_vContig_2354	rnw2	rnw2_vContig_2354_prodigal_k141_494944_23	Viruses;Duplodnaviria;Heunggongvirae;Uroviricota;Caudoviricetes;;	C	K06909	phage terminase large subunit								Phage terminase large subunit [PF04466.17]; Terminase RNAseH like domain [PF17288.6]
vOTU_6729	rnw2_vContig_2354	rnw2	rnw2_vContig_2354_prodigal_k141_494944_24	Viruses;Duplodnaviria;Heunggongvirae;Uroviricota;Caudoviricetes;;	E
vOTU_6729	rnw2_vContig_2354	rnw2	rnw2_vContig_2354_prodigal_k141_494944_25	Viruses;Duplodnaviria;Heunggongvirae;Uroviricota;Caudoviricetes;;	E
vOTU_6729	rnw2_vContig_2354	rnw2	rnw2_vContig_2354_prodigal_k141_494944_26	Viruses;Duplodnaviria;Heunggongvirae;Uroviricota;Caudoviricetes;;	E
vOTU_6729	rnw2_vContig_2354	rnw2	rnw2_vContig_2354_prodigal_k141_494944_27	Viruses;Duplodnaviria;Heunggongvirae;Uroviricota;Caudoviricetes;;	E
vOTU_6729	rnw2_vContig_2354	rnw2	rnw2_vContig_2354_prodigal_k141_494944_28	Viruses;Duplodnaviria;Heunggongvirae;Uroviricota;Caudoviricetes;;	E
vOTU_6729	rnw2_vContig_2354	rnw2	rnw2_vContig_2354_prodigal_k141_494944_29	Viruses;Duplodnaviria;Heunggongvirae;Uroviricota;Caudoviricetes;;	E
vOTU_6729	rnw2_vContig_2354	rnw2	rnw2_vContig_2354_prodigal_k141_494944_3	Viruses;Duplodnaviria;Heunggongvirae;Uroviricota;Caudoviricetes;;	E
vOTU_6729	rnw2_vContig_2354	rnw2	rnw2_vContig_2354_prodigal_k141_494944_30	Viruses;Duplodnaviria;Heunggongvirae;Uroviricota;Caudoviricetes;;	E
vOTU_6729	rnw2_vContig_2354	rnw2	rnw2_vContig_2354_prodigal_k141_494944_31	Viruses;Duplodnaviria;Heunggongvirae;Uroviricota;Caudoviricetes;;	E
vOTU_6729	rnw2_vContig_2354	rnw2	rnw2_vContig_2354_prodigal_k141_494944_32	Viruses;Duplodnaviria;Heunggongvirae;Uroviricota;Caudoviricetes;;	D										BspA type Leucine rich repeat region (6 copies) [PF13306.10]
vOTU_6729	rnw2_vContig_2354	rnw2	rnw2_vContig_2354_prodigal_k141_494944_33	Viruses;Duplodnaviria;Heunggongvirae;Uroviricota;Caudoviricetes;;	E
vOTU_6729	rnw2_vContig_2354	rnw2	rnw2_vContig_2354_prodigal_k141_494944_34	Viruses;Duplodnaviria;Heunggongvirae;Uroviricota;Caudoviricetes;;	E
vOTU_6729	rnw2_vContig_2354	rnw2	rnw2_vContig_2354_prodigal_k141_494944_35	Viruses;Duplodnaviria;Heunggongvirae;Uroviricota;Caudoviricetes;;	E
vOTU_6729	rnw2_vContig_2354	rnw2	rnw2_vContig_2354_prodigal_k141_494944_36	Viruses;Duplodnaviria;Heunggongvirae;Uroviricota;Caudoviricetes;;	E
vOTU_6729	rnw2_vContig_2354	rnw2	rnw2_vContig_2354_prodigal_k141_494944_37	Viruses;Duplodnaviria;Heunggongvirae;Uroviricota;Caudoviricetes;;	E
vOTU_6729	rnw2_vContig_2354	rnw2	rnw2_vContig_2354_prodigal_k141_494944_38	Viruses;Duplodnaviria;Heunggongvirae;Uroviricota;Caudoviricetes;;	E
vOTU_6729	rnw2_vContig_2354	rnw2	rnw2_vContig_2354_prodigal_k141_494944_39	Viruses;Duplodnaviria;Heunggongvirae;Uroviricota;Caudoviricetes;;	E
vOTU_6729	rnw2_vContig_2354	rnw2	rnw2_vContig_2354_prodigal_k141_494944_4	Viruses;Duplodnaviria;Heunggongvirae;Uroviricota;Caudoviricetes;;	C	K07171	mRNA interferase MazF [EC:3.1.-.-]								PemK-like, MazF-like toxin of type II toxin-antitoxin system [PF02452.21]
vOTU_6729	rnw2_vContig_2354	rnw2	rnw2_vContig_2354_prodigal_k141_494944_40	Viruses;Duplodnaviria;Heunggongvirae;Uroviricota;Caudoviricetes;;	E
vOTU_6729	rnw2_vContig_2354	rnw2	rnw2_vContig_2354_prodigal_k141_494944_41	Viruses;Duplodnaviria;Heunggongvirae;Uroviricota;Caudoviricetes;;	E
vOTU_6729	rnw2_vContig_2354	rnw2	rnw2_vContig_2354_prodigal_k141_494944_42	Viruses;Duplodnaviria;Heunggongvirae;Uroviricota;Caudoviricetes;;	E
vOTU_6729	rnw2_vContig_2354	rnw2	rnw2_vContig_2354_prodigal_k141_494944_43	Viruses;Duplodnaviria;Heunggongvirae;Uroviricota;Caudoviricetes;;	E
vOTU_6729	rnw2_vContig_2354	rnw2	rnw2_vContig_2354_prodigal_k141_494944_44	Viruses;Duplodnaviria;Heunggongvirae;Uroviricota;Caudoviricetes;;	E
vOTU_6729	rnw2_vContig_2354	rnw2	rnw2_vContig_2354_prodigal_k141_494944_45	Viruses;Duplodnaviria;Heunggongvirae;Uroviricota;Caudoviricetes;;	E
vOTU_6729	rnw2_vContig_2354	rnw2	rnw2_vContig_2354_prodigal_k141_494944_46	Viruses;Duplodnaviria;Heunggongvirae;Uroviricota;Caudoviricetes;;	E
vOTU_6729	rnw2_vContig_2354	rnw2	rnw2_vContig_2354_prodigal_k141_494944_47	Viruses;Duplodnaviria;Heunggongvirae;Uroviricota;Caudoviricetes;;	E
vOTU_6729	rnw2_vContig_2354	rnw2	rnw2_vContig_2354_prodigal_k141_494944_5	Viruses;Duplodnaviria;Heunggongvirae;Uroviricota;Caudoviricetes;;	E
vOTU_6729	rnw2_vContig_2354	rnw2	rnw2_vContig_2354_prodigal_k141_494944_6	Viruses;Duplodnaviria;Heunggongvirae;Uroviricota;Caudoviricetes;;	D										DNA polymerase family A [PF00476.24]
vOTU_6729	rnw2_vContig_2354	rnw2	rnw2_vContig_2354_prodigal_k141_494944_7	Viruses;Duplodnaviria;Heunggongvirae;Uroviricota;Caudoviricetes;;	D										CHC2 zinc finger [PF01807.24]; Toprim-like [PF13155.10]; Toprim domain [PF13362.10]
vOTU_6729	rnw2_vContig_2354	rnw2	rnw2_vContig_2354_prodigal_k141_494944_8	Viruses;Duplodnaviria;Heunggongvirae;Uroviricota;Caudoviricetes;;	D										Protein of unknown function (DUF669) [PF05037.17]
vOTU_6729	rnw2_vContig_2354	rnw2	rnw2_vContig_2354_prodigal_k141_494944_9	Viruses;Duplodnaviria;Heunggongvirae;Uroviricota;Caudoviricetes;;	D										AAA domain [PF13479.10]
vOTU_673	rlp6_vMAG_29	rlp6	rlp6_vMAG_29_combined_prodigal_combined_rlp6_vMAG_29_1	Viruses;Duplodnaviria;Heunggongvirae;Uroviricota;Caudoviricetes;;	E
vOTU_673	rlp6_vMAG_29	rlp6	rlp6_vMAG_29_combined_prodigal_combined_rlp6_vMAG_29_10	Viruses;Duplodnaviria;Heunggongvirae;Uroviricota;Caudoviricetes;;	E
vOTU_673	rlp6_vMAG_29	rlp6	rlp6_vMAG_29_combined_prodigal_combined_rlp6_vMAG_29_11	Viruses;Duplodnaviria;Heunggongvirae;Uroviricota;Caudoviricetes;;	E
vOTU_673	rlp6_vMAG_29	rlp6	rlp6_vMAG_29_combined_prodigal_combined_rlp6_vMAG_29_12	Viruses;Duplodnaviria;Heunggongvirae;Uroviricota;Caudoviricetes;;	D										Family of unknown function (DUF6712) [PF20459.2]
vOTU_673	rlp6_vMAG_29	rlp6	rlp6_vMAG_29_combined_prodigal_combined_rlp6_vMAG_29_13	Viruses;Duplodnaviria;Heunggongvirae;Uroviricota;Caudoviricetes;;	E
vOTU_673	rlp6_vMAG_29	rlp6	rlp6_vMAG_29_combined_prodigal_combined_rlp6_vMAG_29_14	Viruses;Duplodnaviria;Heunggongvirae;Uroviricota;Caudoviricetes;;	E
vOTU_673	rlp6_vMAG_29	rlp6	rlp6_vMAG_29_combined_prodigal_combined_rlp6_vMAG_29_15	Viruses;Duplodnaviria;Heunggongvirae;Uroviricota;Caudoviricetes;;	E
vOTU_673	rlp6_vMAG_29	rlp6	rlp6_vMAG_29_combined_prodigal_combined_rlp6_vMAG_29_16	Viruses;Duplodnaviria;Heunggongvirae;Uroviricota;Caudoviricetes;;	E
vOTU_673	rlp6_vMAG_29	rlp6	rlp6_vMAG_29_combined_prodigal_combined_rlp6_vMAG_29_17	Viruses;Duplodnaviria;Heunggongvirae;Uroviricota;Caudoviricetes;;	E
vOTU_673	rlp6_vMAG_29	rlp6	rlp6_vMAG_29_combined_prodigal_combined_rlp6_vMAG_29_18	Viruses;Duplodnaviria;Heunggongvirae;Uroviricota;Caudoviricetes;;	E
vOTU_673	rlp6_vMAG_29	rlp6	rlp6_vMAG_29_combined_prodigal_combined_rlp6_vMAG_29_19	Viruses;Duplodnaviria;Heunggongvirae;Uroviricota;Caudoviricetes;;	E
vOTU_673	rlp6_vMAG_29	rlp6	rlp6_vMAG_29_combined_prodigal_combined_rlp6_vMAG_29_2	Viruses;Duplodnaviria;Heunggongvirae;Uroviricota;Caudoviricetes;;	E
vOTU_673	rlp6_vMAG_29	rlp6	rlp6_vMAG_29_combined_prodigal_combined_rlp6_vMAG_29_20	Viruses;Duplodnaviria;Heunggongvirae;Uroviricota;Caudoviricetes;;	E
vOTU_673	rlp6_vMAG_29	rlp6	rlp6_vMAG_29_combined_prodigal_combined_rlp6_vMAG_29_21	Viruses;Duplodnaviria;Heunggongvirae;Uroviricota;Caudoviricetes;;	E
vOTU_673	rlp6_vMAG_29	rlp6	rlp6_vMAG_29_combined_prodigal_combined_rlp6_vMAG_29_22	Viruses;Duplodnaviria;Heunggongvirae;Uroviricota;Caudoviricetes;;	E
vOTU_673	rlp6_vMAG_29	rlp6	rlp6_vMAG_29_combined_prodigal_combined_rlp6_vMAG_29_23	Viruses;Duplodnaviria;Heunggongvirae;Uroviricota;Caudoviricetes;;	E
vOTU_673	rlp6_vMAG_29	rlp6	rlp6_vMAG_29_combined_prodigal_combined_rlp6_vMAG_29_24	Viruses;Duplodnaviria;Heunggongvirae;Uroviricota;Caudoviricetes;;	C	K01358	ATP-dependent Clp protease, protease subunit [EC:3.4.21.92]	MER1016027	S14	MER1016027 - family S14 non-peptidase homologues (Prevotella multisaccharivorax) [S14.UNW]#S14#{peptidase unit: 25-174}~source F8NB57~	FALSE	252	3.325e-72	0.81	Clp protease [PF00574.27]
vOTU_673	rlp6_vMAG_29	rlp6	rlp6_vMAG_29_combined_prodigal_combined_rlp6_vMAG_29_25	Viruses;Duplodnaviria;Heunggongvirae;Uroviricota;Caudoviricetes;;	E
vOTU_673	rlp6_vMAG_29	rlp6	rlp6_vMAG_29_combined_prodigal_combined_rlp6_vMAG_29_26	Viruses;Duplodnaviria;Heunggongvirae;Uroviricota;Caudoviricetes;;	E
vOTU_673	rlp6_vMAG_29	rlp6	rlp6_vMAG_29_combined_prodigal_combined_rlp6_vMAG_29_27	Viruses;Duplodnaviria;Heunggongvirae;Uroviricota;Caudoviricetes;;	E
vOTU_673	rlp6_vMAG_29	rlp6	rlp6_vMAG_29_combined_prodigal_combined_rlp6_vMAG_29_28	Viruses;Duplodnaviria;Heunggongvirae;Uroviricota;Caudoviricetes;;	E
vOTU_673	rlp6_vMAG_29	rlp6	rlp6_vMAG_29_combined_prodigal_combined_rlp6_vMAG_29_29	Viruses;Duplodnaviria;Heunggongvirae;Uroviricota;Caudoviricetes;;	D										Bacterial regulatory proteins, luxR family [PF00196.23]
vOTU_673	rlp6_vMAG_29	rlp6	rlp6_vMAG_29_combined_prodigal_combined_rlp6_vMAG_29_3	Viruses;Duplodnaviria;Heunggongvirae;Uroviricota;Caudoviricetes;;	E
vOTU_673	rlp6_vMAG_29	rlp6	rlp6_vMAG_29_combined_prodigal_combined_rlp6_vMAG_29_30	Viruses;Duplodnaviria;Heunggongvirae;Uroviricota;Caudoviricetes;;	E
vOTU_673	rlp6_vMAG_29	rlp6	rlp6_vMAG_29_combined_prodigal_combined_rlp6_vMAG_29_31	Viruses;Duplodnaviria;Heunggongvirae;Uroviricota;Caudoviricetes;;	E
vOTU_673	rlp6_vMAG_29	rlp6	rlp6_vMAG_29_combined_prodigal_combined_rlp6_vMAG_29_4	Viruses;Duplodnaviria;Heunggongvirae;Uroviricota;Caudoviricetes;;	D										Phage integrase SAM-like domain [PF13102.10]; Phage integrase family [PF00589.26]
vOTU_673	rlp6_vMAG_29	rlp6	rlp6_vMAG_29_combined_prodigal_combined_rlp6_vMAG_29_5	Viruses;Duplodnaviria;Heunggongvirae;Uroviricota;Caudoviricetes;;	E
vOTU_673	rlp6_vMAG_29	rlp6	rlp6_vMAG_29_combined_prodigal_combined_rlp6_vMAG_29_6	Viruses;Duplodnaviria;Heunggongvirae;Uroviricota;Caudoviricetes;;	E
vOTU_673	rlp6_vMAG_29	rlp6	rlp6_vMAG_29_combined_prodigal_combined_rlp6_vMAG_29_7	Viruses;Duplodnaviria;Heunggongvirae;Uroviricota;Caudoviricetes;;	E
vOTU_673	rlp6_vMAG_29	rlp6	rlp6_vMAG_29_combined_prodigal_combined_rlp6_vMAG_29_8	Viruses;Duplodnaviria;Heunggongvirae;Uroviricota;Caudoviricetes;;	E
vOTU_673	rlp6_vMAG_29	rlp6	rlp6_vMAG_29_combined_prodigal_combined_rlp6_vMAG_29_9	Viruses;Duplodnaviria;Heunggongvirae;Uroviricota;Caudoviricetes;;	E
vOTU_673	rlp7_vContig_2027	rlp7	rlp7_vContig_2027_prodigal_k141_340870_1	Viruses;Duplodnaviria;Heunggongvirae;Uroviricota;Caudoviricetes;;	E
vOTU_673	rlp7_vContig_2027	rlp7	rlp7_vContig_2027_prodigal_k141_340870_10	Viruses;Duplodnaviria;Heunggongvirae;Uroviricota;Caudoviricetes;;	E
vOTU_673	rlp7_vContig_2027	rlp7	rlp7_vContig_2027_prodigal_k141_340870_11	Viruses;Duplodnaviria;Heunggongvirae;Uroviricota;Caudoviricetes;;	D										Domain of unknown function (DUF6808) [PF20647.1]
vOTU_673	rlp7_vContig_2027	rlp7	rlp7_vContig_2027_prodigal_k141_340870_12	Viruses;Duplodnaviria;Heunggongvirae;Uroviricota;Caudoviricetes;;	E
vOTU_673	rlp7_vContig_2027	rlp7	rlp7_vContig_2027_prodigal_k141_340870_13	Viruses;Duplodnaviria;Heunggongvirae;Uroviricota;Caudoviricetes;;	C	K01447	N-acetylmuramoyl-L-alanine amidase [EC:3.5.1.28]								N-acetylmuramoyl-L-alanine amidase [PF01510.29]
vOTU_673	rlp7_vContig_2027	rlp7	rlp7_vContig_2027_prodigal_k141_340870_14	Viruses;Duplodnaviria;Heunggongvirae;Uroviricota;Caudoviricetes;;	E
vOTU_673	rlp7_vContig_2027	rlp7	rlp7_vContig_2027_prodigal_k141_340870_15	Viruses;Duplodnaviria;Heunggongvirae;Uroviricota;Caudoviricetes;;	E
vOTU_673	rlp7_vContig_2027	rlp7	rlp7_vContig_2027_prodigal_k141_340870_16	Viruses;Duplodnaviria;Heunggongvirae;Uroviricota;Caudoviricetes;;	E
vOTU_673	rlp7_vContig_2027	rlp7	rlp7_vContig_2027_prodigal_k141_340870_17	Viruses;Duplodnaviria;Heunggongvirae;Uroviricota;Caudoviricetes;;	E
vOTU_673	rlp7_vContig_2027	rlp7	rlp7_vContig_2027_prodigal_k141_340870_18	Viruses;Duplodnaviria;Heunggongvirae;Uroviricota;Caudoviricetes;;	E
vOTU_673	rlp7_vContig_2027	rlp7	rlp7_vContig_2027_prodigal_k141_340870_19	Viruses;Duplodnaviria;Heunggongvirae;Uroviricota;Caudoviricetes;;	C	K00986	RNA-directed DNA polymerase [EC:2.7.7.49]								Reverse transcriptase (RNA-dependent DNA polymerase) [PF00078.31]
vOTU_673	rlp7_vContig_2027	rlp7	rlp7_vContig_2027_prodigal_k141_340870_2	Viruses;Duplodnaviria;Heunggongvirae;Uroviricota;Caudoviricetes;;	D										Phage integrase family [PF00589.26]; Phage integrase SAM-like domain [PF13102.10]; Phage integrase, N-terminal SAM-like domain [PF02899.21]; Phage integrase, N-terminal SAM-like domain [PF13495.10]
vOTU_673	rlp7_vContig_2027	rlp7	rlp7_vContig_2027_prodigal_k141_340870_20	Viruses;Duplodnaviria;Heunggongvirae;Uroviricota;Caudoviricetes;;	E
vOTU_673	rlp7_vContig_2027	rlp7	rlp7_vContig_2027_prodigal_k141_340870_21	Viruses;Duplodnaviria;Heunggongvirae;Uroviricota;Caudoviricetes;;	E
vOTU_673	rlp7_vContig_2027	rlp7	rlp7_vContig_2027_prodigal_k141_340870_22	Viruses;Duplodnaviria;Heunggongvirae;Uroviricota;Caudoviricetes;;	E
vOTU_673	rlp7_vContig_2027	rlp7	rlp7_vContig_2027_prodigal_k141_340870_23	Viruses;Duplodnaviria;Heunggongvirae;Uroviricota;Caudoviricetes;;	E
vOTU_673	rlp7_vContig_2027	rlp7	rlp7_vContig_2027_prodigal_k141_340870_24	Viruses;Duplodnaviria;Heunggongvirae;Uroviricota;Caudoviricetes;;	E
vOTU_673	rlp7_vContig_2027	rlp7	rlp7_vContig_2027_prodigal_k141_340870_25	Viruses;Duplodnaviria;Heunggongvirae;Uroviricota;Caudoviricetes;;	E
vOTU_673	rlp7_vContig_2027	rlp7	rlp7_vContig_2027_prodigal_k141_340870_26	Viruses;Duplodnaviria;Heunggongvirae;Uroviricota;Caudoviricetes;;	E
vOTU_673	rlp7_vContig_2027	rlp7	rlp7_vContig_2027_prodigal_k141_340870_27	Viruses;Duplodnaviria;Heunggongvirae;Uroviricota;Caudoviricetes;;	E
vOTU_673	rlp7_vContig_2027	rlp7	rlp7_vContig_2027_prodigal_k141_340870_28	Viruses;Duplodnaviria;Heunggongvirae;Uroviricota;Caudoviricetes;;	D										Family of unknown function (DUF6712) [PF20459.2]
vOTU_673	rlp7_vContig_2027	rlp7	rlp7_vContig_2027_prodigal_k141_340870_29	Viruses;Duplodnaviria;Heunggongvirae;Uroviricota;Caudoviricetes;;	E
vOTU_673	rlp7_vContig_2027	rlp7	rlp7_vContig_2027_prodigal_k141_340870_3	Viruses;Duplodnaviria;Heunggongvirae;Uroviricota;Caudoviricetes;;	E
vOTU_673	rlp7_vContig_2027	rlp7	rlp7_vContig_2027_prodigal_k141_340870_30	Viruses;Duplodnaviria;Heunggongvirae;Uroviricota;Caudoviricetes;;	E
vOTU_673	rlp7_vContig_2027	rlp7	rlp7_vContig_2027_prodigal_k141_340870_31	Viruses;Duplodnaviria;Heunggongvirae;Uroviricota;Caudoviricetes;;	E
vOTU_673	rlp7_vContig_2027	rlp7	rlp7_vContig_2027_prodigal_k141_340870_32	Viruses;Duplodnaviria;Heunggongvirae;Uroviricota;Caudoviricetes;;	E
vOTU_673	rlp7_vContig_2027	rlp7	rlp7_vContig_2027_prodigal_k141_340870_33	Viruses;Duplodnaviria;Heunggongvirae;Uroviricota;Caudoviricetes;;	E
vOTU_673	rlp7_vContig_2027	rlp7	rlp7_vContig_2027_prodigal_k141_340870_34	Viruses;Duplodnaviria;Heunggongvirae;Uroviricota;Caudoviricetes;;	E
vOTU_673	rlp7_vContig_2027	rlp7	rlp7_vContig_2027_prodigal_k141_340870_35	Viruses;Duplodnaviria;Heunggongvirae;Uroviricota;Caudoviricetes;;	E
vOTU_673	rlp7_vContig_2027	rlp7	rlp7_vContig_2027_prodigal_k141_340870_36	Viruses;Duplodnaviria;Heunggongvirae;Uroviricota;Caudoviricetes;;	E
vOTU_673	rlp7_vContig_2027	rlp7	rlp7_vContig_2027_prodigal_k141_340870_37	Viruses;Duplodnaviria;Heunggongvirae;Uroviricota;Caudoviricetes;;	E
vOTU_673	rlp7_vContig_2027	rlp7	rlp7_vContig_2027_prodigal_k141_340870_38	Viruses;Duplodnaviria;Heunggongvirae;Uroviricota;Caudoviricetes;;	E
vOTU_673	rlp7_vContig_2027	rlp7	rlp7_vContig_2027_prodigal_k141_340870_39	Viruses;Duplodnaviria;Heunggongvirae;Uroviricota;Caudoviricetes;;	E
vOTU_673	rlp7_vContig_2027	rlp7	rlp7_vContig_2027_prodigal_k141_340870_4	Viruses;Duplodnaviria;Heunggongvirae;Uroviricota;Caudoviricetes;;	E
vOTU_673	rlp7_vContig_2027	rlp7	rlp7_vContig_2027_prodigal_k141_340870_40	Viruses;Duplodnaviria;Heunggongvirae;Uroviricota;Caudoviricetes;;	C	K01358	ATP-dependent Clp protease, protease subunit [EC:3.4.21.92]	MER1016027	S14	MER1016027 - family S14 non-peptidase homologues (Prevotella multisaccharivorax) [S14.UNW]#S14#{peptidase unit: 25-174}~source F8NB57~	FALSE	169	8.154e-45	0.771	Clp protease [PF00574.27]
vOTU_673	rlp7_vContig_2027	rlp7	rlp7_vContig_2027_prodigal_k141_340870_41	Viruses;Duplodnaviria;Heunggongvirae;Uroviricota;Caudoviricetes;;	E
vOTU_673	rlp7_vContig_2027	rlp7	rlp7_vContig_2027_prodigal_k141_340870_42	Viruses;Duplodnaviria;Heunggongvirae;Uroviricota;Caudoviricetes;;	E
vOTU_673	rlp7_vContig_2027	rlp7	rlp7_vContig_2027_prodigal_k141_340870_43	Viruses;Duplodnaviria;Heunggongvirae;Uroviricota;Caudoviricetes;;	E
vOTU_673	rlp7_vContig_2027	rlp7	rlp7_vContig_2027_prodigal_k141_340870_44	Viruses;Duplodnaviria;Heunggongvirae;Uroviricota;Caudoviricetes;;	E
vOTU_673	rlp7_vContig_2027	rlp7	rlp7_vContig_2027_prodigal_k141_340870_45	Viruses;Duplodnaviria;Heunggongvirae;Uroviricota;Caudoviricetes;;	E
vOTU_673	rlp7_vContig_2027	rlp7	rlp7_vContig_2027_prodigal_k141_340870_46	Viruses;Duplodnaviria;Heunggongvirae;Uroviricota;Caudoviricetes;;	D										Bacterial regulatory proteins, luxR family [PF00196.23]
vOTU_673	rlp7_vContig_2027	rlp7	rlp7_vContig_2027_prodigal_k141_340870_47	Viruses;Duplodnaviria;Heunggongvirae;Uroviricota;Caudoviricetes;;	E
vOTU_673	rlp7_vContig_2027	rlp7	rlp7_vContig_2027_prodigal_k141_340870_48	Viruses;Duplodnaviria;Heunggongvirae;Uroviricota;Caudoviricetes;;	E
vOTU_673	rlp7_vContig_2027	rlp7	rlp7_vContig_2027_prodigal_k141_340870_5	Viruses;Duplodnaviria;Heunggongvirae;Uroviricota;Caudoviricetes;;	E
vOTU_673	rlp7_vContig_2027	rlp7	rlp7_vContig_2027_prodigal_k141_340870_6	Viruses;Duplodnaviria;Heunggongvirae;Uroviricota;Caudoviricetes;;	E
vOTU_673	rlp7_vContig_2027	rlp7	rlp7_vContig_2027_prodigal_k141_340870_7	Viruses;Duplodnaviria;Heunggongvirae;Uroviricota;Caudoviricetes;;	E
vOTU_673	rlp7_vContig_2027	rlp7	rlp7_vContig_2027_prodigal_k141_340870_8	Viruses;Duplodnaviria;Heunggongvirae;Uroviricota;Caudoviricetes;;	E
vOTU_673	rlp7_vContig_2027	rlp7	rlp7_vContig_2027_prodigal_k141_340870_9	Viruses;Duplodnaviria;Heunggongvirae;Uroviricota;Caudoviricetes;;	E
vOTU_673	rlp8_vContig_522	rlp8	rlp8_vContig_522_prodigal_k141_2933172_1	Viruses;Duplodnaviria;Heunggongvirae;Uroviricota;Caudoviricetes;;	E
vOTU_673	rlp8_vContig_522	rlp8	rlp8_vContig_522_prodigal_k141_2933172_10	Viruses;Duplodnaviria;Heunggongvirae;Uroviricota;Caudoviricetes;;	E
vOTU_673	rlp8_vContig_522	rlp8	rlp8_vContig_522_prodigal_k141_2933172_11	Viruses;Duplodnaviria;Heunggongvirae;Uroviricota;Caudoviricetes;;	E
vOTU_673	rlp8_vContig_522	rlp8	rlp8_vContig_522_prodigal_k141_2933172_12	Viruses;Duplodnaviria;Heunggongvirae;Uroviricota;Caudoviricetes;;	E
vOTU_673	rlp8_vContig_522	rlp8	rlp8_vContig_522_prodigal_k141_2933172_13	Viruses;Duplodnaviria;Heunggongvirae;Uroviricota;Caudoviricetes;;	E
vOTU_673	rlp8_vContig_522	rlp8	rlp8_vContig_522_prodigal_k141_2933172_14	Viruses;Duplodnaviria;Heunggongvirae;Uroviricota;Caudoviricetes;;	E
vOTU_673	rlp8_vContig_522	rlp8	rlp8_vContig_522_prodigal_k141_2933172_15	Viruses;Duplodnaviria;Heunggongvirae;Uroviricota;Caudoviricetes;;	E
vOTU_673	rlp8_vContig_522	rlp8	rlp8_vContig_522_prodigal_k141_2933172_16	Viruses;Duplodnaviria;Heunggongvirae;Uroviricota;Caudoviricetes;;	E
vOTU_673	rlp8_vContig_522	rlp8	rlp8_vContig_522_prodigal_k141_2933172_17	Viruses;Duplodnaviria;Heunggongvirae;Uroviricota;Caudoviricetes;;	E
vOTU_673	rlp8_vContig_522	rlp8	rlp8_vContig_522_prodigal_k141_2933172_18	Viruses;Duplodnaviria;Heunggongvirae;Uroviricota;Caudoviricetes;;	E
vOTU_673	rlp8_vContig_522	rlp8	rlp8_vContig_522_prodigal_k141_2933172_19	Viruses;Duplodnaviria;Heunggongvirae;Uroviricota;Caudoviricetes;;	C	K01358	ATP-dependent Clp protease, protease subunit [EC:3.4.21.92]	MER1016027	S14	MER1016027 - family S14 non-peptidase homologues (Prevotella multisaccharivorax) [S14.UNW]#S14#{peptidase unit: 25-174}~source F8NB57~	FALSE	252	3.325e-72	0.81	Clp protease [PF00574.27]
vOTU_673	rlp8_vContig_522	rlp8	rlp8_vContig_522_prodigal_k141_2933172_2	Viruses;Duplodnaviria;Heunggongvirae;Uroviricota;Caudoviricetes;;	E
vOTU_673	rlp8_vContig_522	rlp8	rlp8_vContig_522_prodigal_k141_2933172_20	Viruses;Duplodnaviria;Heunggongvirae;Uroviricota;Caudoviricetes;;	E
vOTU_673	rlp8_vContig_522	rlp8	rlp8_vContig_522_prodigal_k141_2933172_21	Viruses;Duplodnaviria;Heunggongvirae;Uroviricota;Caudoviricetes;;	E
vOTU_673	rlp8_vContig_522	rlp8	rlp8_vContig_522_prodigal_k141_2933172_22	Viruses;Duplodnaviria;Heunggongvirae;Uroviricota;Caudoviricetes;;	E
vOTU_673	rlp8_vContig_522	rlp8	rlp8_vContig_522_prodigal_k141_2933172_23	Viruses;Duplodnaviria;Heunggongvirae;Uroviricota;Caudoviricetes;;	E
vOTU_673	rlp8_vContig_522	rlp8	rlp8_vContig_522_prodigal_k141_2933172_24	Viruses;Duplodnaviria;Heunggongvirae;Uroviricota;Caudoviricetes;;	D										Bacterial regulatory proteins, luxR family [PF00196.23]
vOTU_673	rlp8_vContig_522	rlp8	rlp8_vContig_522_prodigal_k141_2933172_25	Viruses;Duplodnaviria;Heunggongvirae;Uroviricota;Caudoviricetes;;	E
vOTU_673	rlp8_vContig_522	rlp8	rlp8_vContig_522_prodigal_k141_2933172_26	Viruses;Duplodnaviria;Heunggongvirae;Uroviricota;Caudoviricetes;;	E
vOTU_673	rlp8_vContig_522	rlp8	rlp8_vContig_522_prodigal_k141_2933172_3	Viruses;Duplodnaviria;Heunggongvirae;Uroviricota;Caudoviricetes;;	E
vOTU_673	rlp8_vContig_522	rlp8	rlp8_vContig_522_prodigal_k141_2933172_4	Viruses;Duplodnaviria;Heunggongvirae;Uroviricota;Caudoviricetes;;	E
vOTU_673	rlp8_vContig_522	rlp8	rlp8_vContig_522_prodigal_k141_2933172_5	Viruses;Duplodnaviria;Heunggongvirae;Uroviricota;Caudoviricetes;;	D										Family of unknown function (DUF6712) [PF20459.2]
vOTU_673	rlp8_vContig_522	rlp8	rlp8_vContig_522_prodigal_k141_2933172_6	Viruses;Duplodnaviria;Heunggongvirae;Uroviricota;Caudoviricetes;;	E
vOTU_673	rlp8_vContig_522	rlp8	rlp8_vContig_522_prodigal_k141_2933172_7	Viruses;Duplodnaviria;Heunggongvirae;Uroviricota;Caudoviricetes;;	E
vOTU_673	rlp8_vContig_522	rlp8	rlp8_vContig_522_prodigal_k141_2933172_8	Viruses;Duplodnaviria;Heunggongvirae;Uroviricota;Caudoviricetes;;	E
vOTU_673	rlp8_vContig_522	rlp8	rlp8_vContig_522_prodigal_k141_2933172_9	Viruses;Duplodnaviria;Heunggongvirae;Uroviricota;Caudoviricetes;;	E
vOTU_6730	rnw2_vContig_2371	rnw2	rnw2_vContig_2371_prodigal_k141_1236262_1	Viruses;Duplodnaviria;Heunggongvirae;Uroviricota;Caudoviricetes;;	E
vOTU_6730	rnw2_vContig_2371	rnw2	rnw2_vContig_2371_prodigal_k141_1236262_10	Viruses;Duplodnaviria;Heunggongvirae;Uroviricota;Caudoviricetes;;	E
vOTU_6730	rnw2_vContig_2371	rnw2	rnw2_vContig_2371_prodigal_k141_1236262_11	Viruses;Duplodnaviria;Heunggongvirae;Uroviricota;Caudoviricetes;;	E
vOTU_6730	rnw2_vContig_2371	rnw2	rnw2_vContig_2371_prodigal_k141_1236262_12	Viruses;Duplodnaviria;Heunggongvirae;Uroviricota;Caudoviricetes;;	E
vOTU_6730	rnw2_vContig_2371	rnw2	rnw2_vContig_2371_prodigal_k141_1236262_13	Viruses;Duplodnaviria;Heunggongvirae;Uroviricota;Caudoviricetes;;	E
vOTU_6730	rnw2_vContig_2371	rnw2	rnw2_vContig_2371_prodigal_k141_1236262_14	Viruses;Duplodnaviria;Heunggongvirae;Uroviricota;Caudoviricetes;;	E
vOTU_6730	rnw2_vContig_2371	rnw2	rnw2_vContig_2371_prodigal_k141_1236262_15	Viruses;Duplodnaviria;Heunggongvirae;Uroviricota;Caudoviricetes;;	D										RNA polymerase Rpb1, domain 2 [PF00623.24]
vOTU_6730	rnw2_vContig_2371	rnw2	rnw2_vContig_2371_prodigal_k141_1236262_16	Viruses;Duplodnaviria;Heunggongvirae;Uroviricota;Caudoviricetes;;	E
vOTU_6730	rnw2_vContig_2371	rnw2	rnw2_vContig_2371_prodigal_k141_1236262_17	Viruses;Duplodnaviria;Heunggongvirae;Uroviricota;Caudoviricetes;;	D										RNA polymerase Rpb1, domain 2 [PF00623.24]
vOTU_6730	rnw2_vContig_2371	rnw2	rnw2_vContig_2371_prodigal_k141_1236262_18	Viruses;Duplodnaviria;Heunggongvirae;Uroviricota;Caudoviricetes;;	E
vOTU_6730	rnw2_vContig_2371	rnw2	rnw2_vContig_2371_prodigal_k141_1236262_19	Viruses;Duplodnaviria;Heunggongvirae;Uroviricota;Caudoviricetes;;	E
vOTU_6730	rnw2_vContig_2371	rnw2	rnw2_vContig_2371_prodigal_k141_1236262_2	Viruses;Duplodnaviria;Heunggongvirae;Uroviricota;Caudoviricetes;;	E
vOTU_6730	rnw2_vContig_2371	rnw2	rnw2_vContig_2371_prodigal_k141_1236262_20	Viruses;Duplodnaviria;Heunggongvirae;Uroviricota;Caudoviricetes;;	E
vOTU_6730	rnw2_vContig_2371	rnw2	rnw2_vContig_2371_prodigal_k141_1236262_21	Viruses;Duplodnaviria;Heunggongvirae;Uroviricota;Caudoviricetes;;	E
vOTU_6730	rnw2_vContig_2371	rnw2	rnw2_vContig_2371_prodigal_k141_1236262_22	Viruses;Duplodnaviria;Heunggongvirae;Uroviricota;Caudoviricetes;;	E
vOTU_6730	rnw2_vContig_2371	rnw2	rnw2_vContig_2371_prodigal_k141_1236262_23	Viruses;Duplodnaviria;Heunggongvirae;Uroviricota;Caudoviricetes;;	D										RNA polymerase Rpb2, domain 6 [PF00562.32]
vOTU_6730	rnw2_vContig_2371	rnw2	rnw2_vContig_2371_prodigal_k141_1236262_24	Viruses;Duplodnaviria;Heunggongvirae;Uroviricota;Caudoviricetes;;	D										NUMOD3 motif [PF07460.15]
vOTU_6730	rnw2_vContig_2371	rnw2	rnw2_vContig_2371_prodigal_k141_1236262_25	Viruses;Duplodnaviria;Heunggongvirae;Uroviricota;Caudoviricetes;;	E
vOTU_6730	rnw2_vContig_2371	rnw2	rnw2_vContig_2371_prodigal_k141_1236262_26	Viruses;Duplodnaviria;Heunggongvirae;Uroviricota;Caudoviricetes;;	E
vOTU_6730	rnw2_vContig_2371	rnw2	rnw2_vContig_2371_prodigal_k141_1236262_27	Viruses;Duplodnaviria;Heunggongvirae;Uroviricota;Caudoviricetes;;	E
vOTU_6730	rnw2_vContig_2371	rnw2	rnw2_vContig_2371_prodigal_k141_1236262_28	Viruses;Duplodnaviria;Heunggongvirae;Uroviricota;Caudoviricetes;;	E
vOTU_6730	rnw2_vContig_2371	rnw2	rnw2_vContig_2371_prodigal_k141_1236262_29	Viruses;Duplodnaviria;Heunggongvirae;Uroviricota;Caudoviricetes;;	E
vOTU_6730	rnw2_vContig_2371	rnw2	rnw2_vContig_2371_prodigal_k141_1236262_3	Viruses;Duplodnaviria;Heunggongvirae;Uroviricota;Caudoviricetes;;	E
vOTU_6730	rnw2_vContig_2371	rnw2	rnw2_vContig_2371_prodigal_k141_1236262_30	Viruses;Duplodnaviria;Heunggongvirae;Uroviricota;Caudoviricetes;;	E
vOTU_6730	rnw2_vContig_2371	rnw2	rnw2_vContig_2371_prodigal_k141_1236262_31	Viruses;Duplodnaviria;Heunggongvirae;Uroviricota;Caudoviricetes;;	E
vOTU_6730	rnw2_vContig_2371	rnw2	rnw2_vContig_2371_prodigal_k141_1236262_32	Viruses;Duplodnaviria;Heunggongvirae;Uroviricota;Caudoviricetes;;	C	K04078	chaperonin GroES								Chaperonin 10 Kd subunit [PF00166.25]
vOTU_6730	rnw2_vContig_2371	rnw2	rnw2_vContig_2371_prodigal_k141_1236262_33	Viruses;Duplodnaviria;Heunggongvirae;Uroviricota;Caudoviricetes;;	C	K04077	chaperonin GroEL [EC:5.6.1.7]								TCP-1/cpn60 chaperonin family [PF00118.28]
vOTU_6730	rnw2_vContig_2371	rnw2	rnw2_vContig_2371_prodigal_k141_1236262_34	Viruses;Duplodnaviria;Heunggongvirae;Uroviricota;Caudoviricetes;;	E
vOTU_6730	rnw2_vContig_2371	rnw2	rnw2_vContig_2371_prodigal_k141_1236262_35	Viruses;Duplodnaviria;Heunggongvirae;Uroviricota;Caudoviricetes;;	E
vOTU_6730	rnw2_vContig_2371	rnw2	rnw2_vContig_2371_prodigal_k141_1236262_36	Viruses;Duplodnaviria;Heunggongvirae;Uroviricota;Caudoviricetes;;	E
vOTU_6730	rnw2_vContig_2371	rnw2	rnw2_vContig_2371_prodigal_k141_1236262_37	Viruses;Duplodnaviria;Heunggongvirae;Uroviricota;Caudoviricetes;;	E
vOTU_6730	rnw2_vContig_2371	rnw2	rnw2_vContig_2371_prodigal_k141_1236262_38	Viruses;Duplodnaviria;Heunggongvirae;Uroviricota;Caudoviricetes;;	E
vOTU_6730	rnw2_vContig_2371	rnw2	rnw2_vContig_2371_prodigal_k141_1236262_39	Viruses;Duplodnaviria;Heunggongvirae;Uroviricota;Caudoviricetes;;	E
vOTU_6730	rnw2_vContig_2371	rnw2	rnw2_vContig_2371_prodigal_k141_1236262_4	Viruses;Duplodnaviria;Heunggongvirae;Uroviricota;Caudoviricetes;;	E
vOTU_6730	rnw2_vContig_2371	rnw2	rnw2_vContig_2371_prodigal_k141_1236262_40	Viruses;Duplodnaviria;Heunggongvirae;Uroviricota;Caudoviricetes;;	E
vOTU_6730	rnw2_vContig_2371	rnw2	rnw2_vContig_2371_prodigal_k141_1236262_41	Viruses;Duplodnaviria;Heunggongvirae;Uroviricota;Caudoviricetes;;	E
vOTU_6730	rnw2_vContig_2371	rnw2	rnw2_vContig_2371_prodigal_k141_1236262_42	Viruses;Duplodnaviria;Heunggongvirae;Uroviricota;Caudoviricetes;;	E
vOTU_6730	rnw2_vContig_2371	rnw2	rnw2_vContig_2371_prodigal_k141_1236262_43	Viruses;Duplodnaviria;Heunggongvirae;Uroviricota;Caudoviricetes;;	E
vOTU_6730	rnw2_vContig_2371	rnw2	rnw2_vContig_2371_prodigal_k141_1236262_44	Viruses;Duplodnaviria;Heunggongvirae;Uroviricota;Caudoviricetes;;	E
vOTU_6730	rnw2_vContig_2371	rnw2	rnw2_vContig_2371_prodigal_k141_1236262_45	Viruses;Duplodnaviria;Heunggongvirae;Uroviricota;Caudoviricetes;;	E
vOTU_6730	rnw2_vContig_2371	rnw2	rnw2_vContig_2371_prodigal_k141_1236262_46	Viruses;Duplodnaviria;Heunggongvirae;Uroviricota;Caudoviricetes;;	E
vOTU_6730	rnw2_vContig_2371	rnw2	rnw2_vContig_2371_prodigal_k141_1236262_47	Viruses;Duplodnaviria;Heunggongvirae;Uroviricota;Caudoviricetes;;	E
vOTU_6730	rnw2_vContig_2371	rnw2	rnw2_vContig_2371_prodigal_k141_1236262_48	Viruses;Duplodnaviria;Heunggongvirae;Uroviricota;Caudoviricetes;;	E
vOTU_6730	rnw2_vContig_2371	rnw2	rnw2_vContig_2371_prodigal_k141_1236262_49	Viruses;Duplodnaviria;Heunggongvirae;Uroviricota;Caudoviricetes;;	E
vOTU_6730	rnw2_vContig_2371	rnw2	rnw2_vContig_2371_prodigal_k141_1236262_5	Viruses;Duplodnaviria;Heunggongvirae;Uroviricota;Caudoviricetes;;	E
vOTU_6730	rnw2_vContig_2371	rnw2	rnw2_vContig_2371_prodigal_k141_1236262_50	Viruses;Duplodnaviria;Heunggongvirae;Uroviricota;Caudoviricetes;;	E
vOTU_6730	rnw2_vContig_2371	rnw2	rnw2_vContig_2371_prodigal_k141_1236262_6	Viruses;Duplodnaviria;Heunggongvirae;Uroviricota;Caudoviricetes;;	E
vOTU_6730	rnw2_vContig_2371	rnw2	rnw2_vContig_2371_prodigal_k141_1236262_7	Viruses;Duplodnaviria;Heunggongvirae;Uroviricota;Caudoviricetes;;	E
vOTU_6730	rnw2_vContig_2371	rnw2	rnw2_vContig_2371_prodigal_k141_1236262_8	Viruses;Duplodnaviria;Heunggongvirae;Uroviricota;Caudoviricetes;;	E
vOTU_6730	rnw2_vContig_2371	rnw2	rnw2_vContig_2371_prodigal_k141_1236262_9	Viruses;Duplodnaviria;Heunggongvirae;Uroviricota;Caudoviricetes;;	E
vOTU_6731	rnw2_vContig_2380	rnw2	rnw2_vContig_2380_prodigal_k141_2642581_1	Viruses;Duplodnaviria;Heunggongvirae;Uroviricota;Caudoviricetes;;	E
vOTU_6731	rnw2_vContig_2380	rnw2	rnw2_vContig_2380_prodigal_k141_2642581_10	Viruses;Duplodnaviria;Heunggongvirae;Uroviricota;Caudoviricetes;;	E
vOTU_6731	rnw2_vContig_2380	rnw2	rnw2_vContig_2380_prodigal_k141_2642581_11	Viruses;Duplodnaviria;Heunggongvirae;Uroviricota;Caudoviricetes;;	E
vOTU_6731	rnw2_vContig_2380	rnw2	rnw2_vContig_2380_prodigal_k141_2642581_12	Viruses;Duplodnaviria;Heunggongvirae;Uroviricota;Caudoviricetes;;	D										VRR-NUC domain [PF08774.15]
vOTU_6731	rnw2_vContig_2380	rnw2	rnw2_vContig_2380_prodigal_k141_2642581_13	Viruses;Duplodnaviria;Heunggongvirae;Uroviricota;Caudoviricetes;;	E
vOTU_6731	rnw2_vContig_2380	rnw2	rnw2_vContig_2380_prodigal_k141_2642581_14	Viruses;Duplodnaviria;Heunggongvirae;Uroviricota;Caudoviricetes;;	E
vOTU_6731	rnw2_vContig_2380	rnw2	rnw2_vContig_2380_prodigal_k141_2642581_15	Viruses;Duplodnaviria;Heunggongvirae;Uroviricota;Caudoviricetes;;	E
vOTU_6731	rnw2_vContig_2380	rnw2	rnw2_vContig_2380_prodigal_k141_2642581_16	Viruses;Duplodnaviria;Heunggongvirae;Uroviricota;Caudoviricetes;;	E
vOTU_6731	rnw2_vContig_2380	rnw2	rnw2_vContig_2380_prodigal_k141_2642581_17	Viruses;Duplodnaviria;Heunggongvirae;Uroviricota;Caudoviricetes;;	D										dATP/dGTP diphosphohydrolase, N-terminal [PF18909.4]
vOTU_6731	rnw2_vContig_2380	rnw2	rnw2_vContig_2380_prodigal_k141_2642581_18	Viruses;Duplodnaviria;Heunggongvirae;Uroviricota;Caudoviricetes;;	E
vOTU_6731	rnw2_vContig_2380	rnw2	rnw2_vContig_2380_prodigal_k141_2642581_19	Viruses;Duplodnaviria;Heunggongvirae;Uroviricota;Caudoviricetes;;	C	K06919	putative DNA primase/helicase								D5 N terminal like [PF08706.15]; Family of unknown function (DUF5906) [PF19263.3]; Toprim-like [PF13155.10]; Poxvirus D5 protein-like [PF03288.20]; Toprim domain [PF13362.10]; Toprim domain [PF13662.10]
vOTU_6731	rnw2_vContig_2380	rnw2	rnw2_vContig_2380_prodigal_k141_2642581_2	Viruses;Duplodnaviria;Heunggongvirae;Uroviricota;Caudoviricetes;;	D										AAA domain [PF13614.10]
vOTU_6731	rnw2_vContig_2380	rnw2	rnw2_vContig_2380_prodigal_k141_2642581_20	Viruses;Duplodnaviria;Heunggongvirae;Uroviricota;Caudoviricetes;;	D										DNA-packaging protein gp3 [PF16677.9]
vOTU_6731	rnw2_vContig_2380	rnw2	rnw2_vContig_2380_prodigal_k141_2642581_21	Viruses;Duplodnaviria;Heunggongvirae;Uroviricota;Caudoviricetes;;	E
vOTU_6731	rnw2_vContig_2380	rnw2	rnw2_vContig_2380_prodigal_k141_2642581_22	Viruses;Duplodnaviria;Heunggongvirae;Uroviricota;Caudoviricetes;;	E
vOTU_6731	rnw2_vContig_2380	rnw2	rnw2_vContig_2380_prodigal_k141_2642581_23	Viruses;Duplodnaviria;Heunggongvirae;Uroviricota;Caudoviricetes;;	E
vOTU_6731	rnw2_vContig_2380	rnw2	rnw2_vContig_2380_prodigal_k141_2642581_24	Viruses;Duplodnaviria;Heunggongvirae;Uroviricota;Caudoviricetes;;	E
vOTU_6731	rnw2_vContig_2380	rnw2	rnw2_vContig_2380_prodigal_k141_2642581_25	Viruses;Duplodnaviria;Heunggongvirae;Uroviricota;Caudoviricetes;;	E
vOTU_6731	rnw2_vContig_2380	rnw2	rnw2_vContig_2380_prodigal_k141_2642581_26	Viruses;Duplodnaviria;Heunggongvirae;Uroviricota;Caudoviricetes;;	E
vOTU_6731	rnw2_vContig_2380	rnw2	rnw2_vContig_2380_prodigal_k141_2642581_27	Viruses;Duplodnaviria;Heunggongvirae;Uroviricota;Caudoviricetes;;	E
vOTU_6731	rnw2_vContig_2380	rnw2	rnw2_vContig_2380_prodigal_k141_2642581_28	Viruses;Duplodnaviria;Heunggongvirae;Uroviricota;Caudoviricetes;;	D										Resolvase, N terminal domain [PF00239.25]
vOTU_6731	rnw2_vContig_2380	rnw2	rnw2_vContig_2380_prodigal_k141_2642581_29	Viruses;Duplodnaviria;Heunggongvirae;Uroviricota;Caudoviricetes;;	E
vOTU_6731	rnw2_vContig_2380	rnw2	rnw2_vContig_2380_prodigal_k141_2642581_3	Viruses;Duplodnaviria;Heunggongvirae;Uroviricota;Caudoviricetes;;	E
vOTU_6731	rnw2_vContig_2380	rnw2	rnw2_vContig_2380_prodigal_k141_2642581_30	Viruses;Duplodnaviria;Heunggongvirae;Uroviricota;Caudoviricetes;;	E
vOTU_6731	rnw2_vContig_2380	rnw2	rnw2_vContig_2380_prodigal_k141_2642581_31	Viruses;Duplodnaviria;Heunggongvirae;Uroviricota;Caudoviricetes;;	E
vOTU_6731	rnw2_vContig_2380	rnw2	rnw2_vContig_2380_prodigal_k141_2642581_32	Viruses;Duplodnaviria;Heunggongvirae;Uroviricota;Caudoviricetes;;	E
vOTU_6731	rnw2_vContig_2380	rnw2	rnw2_vContig_2380_prodigal_k141_2642581_33	Viruses;Duplodnaviria;Heunggongvirae;Uroviricota;Caudoviricetes;;	E
vOTU_6731	rnw2_vContig_2380	rnw2	rnw2_vContig_2380_prodigal_k141_2642581_34	Viruses;Duplodnaviria;Heunggongvirae;Uroviricota;Caudoviricetes;;	E
vOTU_6731	rnw2_vContig_2380	rnw2	rnw2_vContig_2380_prodigal_k141_2642581_35	Viruses;Duplodnaviria;Heunggongvirae;Uroviricota;Caudoviricetes;;	C	K07171	mRNA interferase MazF [EC:3.1.-.-]								PemK-like, MazF-like toxin of type II toxin-antitoxin system [PF02452.21]; Helix-hairpin-helix motif [PF12836.11]
vOTU_6731	rnw2_vContig_2380	rnw2	rnw2_vContig_2380_prodigal_k141_2642581_36	Viruses;Duplodnaviria;Heunggongvirae;Uroviricota;Caudoviricetes;;	E
vOTU_6731	rnw2_vContig_2380	rnw2	rnw2_vContig_2380_prodigal_k141_2642581_37	Viruses;Duplodnaviria;Heunggongvirae;Uroviricota;Caudoviricetes;;	E
vOTU_6731	rnw2_vContig_2380	rnw2	rnw2_vContig_2380_prodigal_k141_2642581_38	Viruses;Duplodnaviria;Heunggongvirae;Uroviricota;Caudoviricetes;;	E
vOTU_6731	rnw2_vContig_2380	rnw2	rnw2_vContig_2380_prodigal_k141_2642581_39	Viruses;Duplodnaviria;Heunggongvirae;Uroviricota;Caudoviricetes;;	D										Phage portal protein, SPP1 Gp6-like [PF05133.18]
vOTU_6731	rnw2_vContig_2380	rnw2	rnw2_vContig_2380_prodigal_k141_2642581_4	Viruses;Duplodnaviria;Heunggongvirae;Uroviricota;Caudoviricetes;;	D										Helix-turn-helix domain [PF12844.11]; Helix-turn-helix [PF01381.26]; Helix-turn-helix domain [PF13560.10]
vOTU_6731	rnw2_vContig_2380	rnw2	rnw2_vContig_2380_prodigal_k141_2642581_40	Viruses;Duplodnaviria;Heunggongvirae;Uroviricota;Caudoviricetes;;	D										Mu-like prophage protein Com [PF10122.13]
vOTU_6731	rnw2_vContig_2380	rnw2	rnw2_vContig_2380_prodigal_k141_2642581_41	Viruses;Duplodnaviria;Heunggongvirae;Uroviricota;Caudoviricetes;;	E
vOTU_6731	rnw2_vContig_2380	rnw2	rnw2_vContig_2380_prodigal_k141_2642581_42	Viruses;Duplodnaviria;Heunggongvirae;Uroviricota;Caudoviricetes;;	E
vOTU_6731	rnw2_vContig_2380	rnw2	rnw2_vContig_2380_prodigal_k141_2642581_43	Viruses;Duplodnaviria;Heunggongvirae;Uroviricota;Caudoviricetes;;	E
vOTU_6731	rnw2_vContig_2380	rnw2	rnw2_vContig_2380_prodigal_k141_2642581_44	Viruses;Duplodnaviria;Heunggongvirae;Uroviricota;Caudoviricetes;;	E
vOTU_6731	rnw2_vContig_2380	rnw2	rnw2_vContig_2380_prodigal_k141_2642581_45	Viruses;Duplodnaviria;Heunggongvirae;Uroviricota;Caudoviricetes;;	E
vOTU_6731	rnw2_vContig_2380	rnw2	rnw2_vContig_2380_prodigal_k141_2642581_46	Viruses;Duplodnaviria;Heunggongvirae;Uroviricota;Caudoviricetes;;	E
vOTU_6731	rnw2_vContig_2380	rnw2	rnw2_vContig_2380_prodigal_k141_2642581_47	Viruses;Duplodnaviria;Heunggongvirae;Uroviricota;Caudoviricetes;;	D										Lambda phage tail tube protein, TTP [PF16461.9]; Phage tail tube protein, TTP [PF08813.15]
vOTU_6731	rnw2_vContig_2380	rnw2	rnw2_vContig_2380_prodigal_k141_2642581_48	Viruses;Duplodnaviria;Heunggongvirae;Uroviricota;Caudoviricetes;;	D										Domain of unknown function (DUF5055) [PF16478.9]
vOTU_6731	rnw2_vContig_2380	rnw2	rnw2_vContig_2380_prodigal_k141_2642581_49	Viruses;Duplodnaviria;Heunggongvirae;Uroviricota;Caudoviricetes;;	E
vOTU_6731	rnw2_vContig_2380	rnw2	rnw2_vContig_2380_prodigal_k141_2642581_5	Viruses;Duplodnaviria;Heunggongvirae;Uroviricota;Caudoviricetes;;	E
vOTU_6731	rnw2_vContig_2380	rnw2	rnw2_vContig_2380_prodigal_k141_2642581_50	Viruses;Duplodnaviria;Heunggongvirae;Uroviricota;Caudoviricetes;;	E
vOTU_6731	rnw2_vContig_2380	rnw2	rnw2_vContig_2380_prodigal_k141_2642581_51	Viruses;Duplodnaviria;Heunggongvirae;Uroviricota;Caudoviricetes;;	D										Family of unknown function (DUF6711) [PF20458.2]
vOTU_6731	rnw2_vContig_2380	rnw2	rnw2_vContig_2380_prodigal_k141_2642581_52	Viruses;Duplodnaviria;Heunggongvirae;Uroviricota;Caudoviricetes;;	E
vOTU_6731	rnw2_vContig_2380	rnw2	rnw2_vContig_2380_prodigal_k141_2642581_53	Viruses;Duplodnaviria;Heunggongvirae;Uroviricota;Caudoviricetes;;	E
vOTU_6731	rnw2_vContig_2380	rnw2	rnw2_vContig_2380_prodigal_k141_2642581_54	Viruses;Duplodnaviria;Heunggongvirae;Uroviricota;Caudoviricetes;;	E
vOTU_6731	rnw2_vContig_2380	rnw2	rnw2_vContig_2380_prodigal_k141_2642581_55	Viruses;Duplodnaviria;Heunggongvirae;Uroviricota;Caudoviricetes;;	E
vOTU_6731	rnw2_vContig_2380	rnw2	rnw2_vContig_2380_prodigal_k141_2642581_56	Viruses;Duplodnaviria;Heunggongvirae;Uroviricota;Caudoviricetes;;	E
vOTU_6731	rnw2_vContig_2380	rnw2	rnw2_vContig_2380_prodigal_k141_2642581_57	Viruses;Duplodnaviria;Heunggongvirae;Uroviricota;Caudoviricetes;;	C	K08640	zinc D-Ala-D-Ala carboxypeptidase [EC:3.4.17.14]	MER0503218	M15A	MER0503218 - subfamily M15A non-peptidase homologues (Faecalibacterium prausnitzii) [M15.UNA]#M15A#{peptidase unit: 40-135}~source YP_007837438~	FALSE	119	4.185e-30	0.617	Peptidase M15 [PF08291.15]; Bacterial protein of unknown function (DUF882) [PF05951.17]
vOTU_6731	rnw2_vContig_2380	rnw2	rnw2_vContig_2380_prodigal_k141_2642581_58	Viruses;Duplodnaviria;Heunggongvirae;Uroviricota;Caudoviricetes;;	E
vOTU_6731	rnw2_vContig_2380	rnw2	rnw2_vContig_2380_prodigal_k141_2642581_59	Viruses;Duplodnaviria;Heunggongvirae;Uroviricota;Caudoviricetes;;	E
vOTU_6731	rnw2_vContig_2380	rnw2	rnw2_vContig_2380_prodigal_k141_2642581_6	Viruses;Duplodnaviria;Heunggongvirae;Uroviricota;Caudoviricetes;;	D										PDDEXK-like domain of unknown function (DUF3799) [PF12684.11]
vOTU_6731	rnw2_vContig_2380	rnw2	rnw2_vContig_2380_prodigal_k141_2642581_7	Viruses;Duplodnaviria;Heunggongvirae;Uroviricota;Caudoviricetes;;	D										AAA domain [PF13479.10]
vOTU_6731	rnw2_vContig_2380	rnw2	rnw2_vContig_2380_prodigal_k141_2642581_8	Viruses;Duplodnaviria;Heunggongvirae;Uroviricota;Caudoviricetes;;	D										Protein of unknown function (DUF669) [PF05037.17]
vOTU_6731	rnw2_vContig_2380	rnw2	rnw2_vContig_2380_prodigal_k141_2642581_9	Viruses;Duplodnaviria;Heunggongvirae;Uroviricota;Caudoviricetes;;	D										Type III restriction enzyme, res subunit [PF04851.19]; Helicase conserved C-terminal domain [PF00271.35]
vOTU_6732	rnw2_vContig_2388	rnw2	rnw2_vContig_2388_prodigal_k141_1220315_1	Viruses;Duplodnaviria;Heunggongvirae;Uroviricota;Caudoviricetes;;	E
vOTU_6732	rnw2_vContig_2388	rnw2	rnw2_vContig_2388_prodigal_k141_1220315_10	Viruses;Duplodnaviria;Heunggongvirae;Uroviricota;Caudoviricetes;;	E
vOTU_6732	rnw2_vContig_2388	rnw2	rnw2_vContig_2388_prodigal_k141_1220315_11	Viruses;Duplodnaviria;Heunggongvirae;Uroviricota;Caudoviricetes;;	E
vOTU_6732	rnw2_vContig_2388	rnw2	rnw2_vContig_2388_prodigal_k141_1220315_12	Viruses;Duplodnaviria;Heunggongvirae;Uroviricota;Caudoviricetes;;	E
vOTU_6732	rnw2_vContig_2388	rnw2	rnw2_vContig_2388_prodigal_k141_1220315_13	Viruses;Duplodnaviria;Heunggongvirae;Uroviricota;Caudoviricetes;;	E
vOTU_6732	rnw2_vContig_2388	rnw2	rnw2_vContig_2388_prodigal_k141_1220315_14	Viruses;Duplodnaviria;Heunggongvirae;Uroviricota;Caudoviricetes;;	E
vOTU_6732	rnw2_vContig_2388	rnw2	rnw2_vContig_2388_prodigal_k141_1220315_15	Viruses;Duplodnaviria;Heunggongvirae;Uroviricota;Caudoviricetes;;	D										Fibronectin type III domain [PF00041.25]
vOTU_6732	rnw2_vContig_2388	rnw2	rnw2_vContig_2388_prodigal_k141_1220315_16	Viruses;Duplodnaviria;Heunggongvirae;Uroviricota;Caudoviricetes;;	D										Tape measure protein [PF20155.3]; CW_7 repeat [PF08230.15]
vOTU_6732	rnw2_vContig_2388	rnw2	rnw2_vContig_2388_prodigal_k141_1220315_17	Viruses;Duplodnaviria;Heunggongvirae;Uroviricota;Caudoviricetes;;	E
vOTU_6732	rnw2_vContig_2388	rnw2	rnw2_vContig_2388_prodigal_k141_1220315_18	Viruses;Duplodnaviria;Heunggongvirae;Uroviricota;Caudoviricetes;;	C	K07273	lysozyme								Glycosyl hydrolases family 25 [PF01183.24]; Putative peptidoglycan binding domain [PF01471.22]	GH25	GH25 lysozyme (EC 3.2.1.17)	3.2.1.17	GH25.hmm
vOTU_6732	rnw2_vContig_2388	rnw2	rnw2_vContig_2388_prodigal_k141_1220315_19	Viruses;Duplodnaviria;Heunggongvirae;Uroviricota;Caudoviricetes;;	E
vOTU_6732	rnw2_vContig_2388	rnw2	rnw2_vContig_2388_prodigal_k141_1220315_2	Viruses;Duplodnaviria;Heunggongvirae;Uroviricota;Caudoviricetes;;	E
vOTU_6732	rnw2_vContig_2388	rnw2	rnw2_vContig_2388_prodigal_k141_1220315_20	Viruses;Duplodnaviria;Heunggongvirae;Uroviricota;Caudoviricetes;;	E
vOTU_6732	rnw2_vContig_2388	rnw2	rnw2_vContig_2388_prodigal_k141_1220315_21	Viruses;Duplodnaviria;Heunggongvirae;Uroviricota;Caudoviricetes;;	E
vOTU_6732	rnw2_vContig_2388	rnw2	rnw2_vContig_2388_prodigal_k141_1220315_22	Viruses;Duplodnaviria;Heunggongvirae;Uroviricota;Caudoviricetes;;	E
vOTU_6732	rnw2_vContig_2388	rnw2	rnw2_vContig_2388_prodigal_k141_1220315_23	Viruses;Duplodnaviria;Heunggongvirae;Uroviricota;Caudoviricetes;;	E
vOTU_6732	rnw2_vContig_2388	rnw2	rnw2_vContig_2388_prodigal_k141_1220315_24	Viruses;Duplodnaviria;Heunggongvirae;Uroviricota;Caudoviricetes;;	C	K06904	Escherichia/Staphylococcus phage prohead protease								Caudovirus prohead serine protease [PF04586.21]
vOTU_6732	rnw2_vContig_2388	rnw2	rnw2_vContig_2388_prodigal_k141_1220315_25	Viruses;Duplodnaviria;Heunggongvirae;Uroviricota;Caudoviricetes;;	D										Phage portal protein [PF04860.16]
vOTU_6732	rnw2_vContig_2388	rnw2	rnw2_vContig_2388_prodigal_k141_1220315_26	Viruses;Duplodnaviria;Heunggongvirae;Uroviricota;Caudoviricetes;;	E
vOTU_6732	rnw2_vContig_2388	rnw2	rnw2_vContig_2388_prodigal_k141_1220315_27	Viruses;Duplodnaviria;Heunggongvirae;Uroviricota;Caudoviricetes;;	D										Inosine-uridine preferring nucleoside hydrolase [PF01156.23]
vOTU_6732	rnw2_vContig_2388	rnw2	rnw2_vContig_2388_prodigal_k141_1220315_28	Viruses;Duplodnaviria;Heunggongvirae;Uroviricota;Caudoviricetes;;	D										Terminase large subunit, endonuclease domain [PF20441.2]; Terminase large subunit, ATPase domain [PF03354.19]
vOTU_6732	rnw2_vContig_2388	rnw2	rnw2_vContig_2388_prodigal_k141_1220315_29	Viruses;Duplodnaviria;Heunggongvirae;Uroviricota;Caudoviricetes;;	E
vOTU_6732	rnw2_vContig_2388	rnw2	rnw2_vContig_2388_prodigal_k141_1220315_3	Viruses;Duplodnaviria;Heunggongvirae;Uroviricota;Caudoviricetes;;	E
vOTU_6732	rnw2_vContig_2388	rnw2	rnw2_vContig_2388_prodigal_k141_1220315_30	Viruses;Duplodnaviria;Heunggongvirae;Uroviricota;Caudoviricetes;;	E
vOTU_6732	rnw2_vContig_2388	rnw2	rnw2_vContig_2388_prodigal_k141_1220315_31	Viruses;Duplodnaviria;Heunggongvirae;Uroviricota;Caudoviricetes;;	E
vOTU_6732	rnw2_vContig_2388	rnw2	rnw2_vContig_2388_prodigal_k141_1220315_32	Viruses;Duplodnaviria;Heunggongvirae;Uroviricota;Caudoviricetes;;	E
vOTU_6732	rnw2_vContig_2388	rnw2	rnw2_vContig_2388_prodigal_k141_1220315_33	Viruses;Duplodnaviria;Heunggongvirae;Uroviricota;Caudoviricetes;;	E
vOTU_6732	rnw2_vContig_2388	rnw2	rnw2_vContig_2388_prodigal_k141_1220315_4	Viruses;Duplodnaviria;Heunggongvirae;Uroviricota;Caudoviricetes;;	E
vOTU_6732	rnw2_vContig_2388	rnw2	rnw2_vContig_2388_prodigal_k141_1220315_5	Viruses;Duplodnaviria;Heunggongvirae;Uroviricota;Caudoviricetes;;	E
vOTU_6732	rnw2_vContig_2388	rnw2	rnw2_vContig_2388_prodigal_k141_1220315_6	Viruses;Duplodnaviria;Heunggongvirae;Uroviricota;Caudoviricetes;;	D										Helix-turn-helix domain [PF12844.11]; Cro/C1-type HTH DNA-binding domain [PF13443.10]
vOTU_6732	rnw2_vContig_2388	rnw2	rnw2_vContig_2388_prodigal_k141_1220315_7	Viruses;Duplodnaviria;Heunggongvirae;Uroviricota;Caudoviricetes;;	C	K06400	site-specific DNA recombinase								Recombinase [PF07508.17]; Resolvase, N terminal domain [PF00239.25]
vOTU_6732	rnw2_vContig_2388	rnw2	rnw2_vContig_2388_prodigal_k141_1220315_8	Viruses;Duplodnaviria;Heunggongvirae;Uroviricota;Caudoviricetes;;	D										Putative phage holin Dp-1 [PF16938.9]
vOTU_6732	rnw2_vContig_2388	rnw2	rnw2_vContig_2388_prodigal_k141_1220315_9	Viruses;Duplodnaviria;Heunggongvirae;Uroviricota;Caudoviricetes;;	E
vOTU_6733	rnw2_vContig_2389	rnw2	rnw2_vContig_2389_prodigal_k141_1902816_1	Viruses;Duplodnaviria;Heunggongvirae;Uroviricota;Caudoviricetes;;	E
vOTU_6733	rnw2_vContig_2389	rnw2	rnw2_vContig_2389_prodigal_k141_1902816_10	Viruses;Duplodnaviria;Heunggongvirae;Uroviricota;Caudoviricetes;;	D										Phage integrase family [PF00589.26]
vOTU_6733	rnw2_vContig_2389	rnw2	rnw2_vContig_2389_prodigal_k141_1902816_11	Viruses;Duplodnaviria;Heunggongvirae;Uroviricota;Caudoviricetes;;	E
vOTU_6733	rnw2_vContig_2389	rnw2	rnw2_vContig_2389_prodigal_k141_1902816_12	Viruses;Duplodnaviria;Heunggongvirae;Uroviricota;Caudoviricetes;;	E
vOTU_6733	rnw2_vContig_2389	rnw2	rnw2_vContig_2389_prodigal_k141_1902816_13	Viruses;Duplodnaviria;Heunggongvirae;Uroviricota;Caudoviricetes;;	E
vOTU_6733	rnw2_vContig_2389	rnw2	rnw2_vContig_2389_prodigal_k141_1902816_14	Viruses;Duplodnaviria;Heunggongvirae;Uroviricota;Caudoviricetes;;	D										Helix-turn-helix domain [PF12844.11]; BetR domain [PF08667.14]
vOTU_6733	rnw2_vContig_2389	rnw2	rnw2_vContig_2389_prodigal_k141_1902816_15	Viruses;Duplodnaviria;Heunggongvirae;Uroviricota;Caudoviricetes;;	D										Helix-turn-helix domain [PF12844.11]; Helix-turn-helix [PF01381.26]; Helix-turn-helix domain [PF13560.10]
vOTU_6733	rnw2_vContig_2389	rnw2	rnw2_vContig_2389_prodigal_k141_1902816_16	Viruses;Duplodnaviria;Heunggongvirae;Uroviricota;Caudoviricetes;;	E
vOTU_6733	rnw2_vContig_2389	rnw2	rnw2_vContig_2389_prodigal_k141_1902816_17	Viruses;Duplodnaviria;Heunggongvirae;Uroviricota;Caudoviricetes;;	E
vOTU_6733	rnw2_vContig_2389	rnw2	rnw2_vContig_2389_prodigal_k141_1902816_18	Viruses;Duplodnaviria;Heunggongvirae;Uroviricota;Caudoviricetes;;	E
vOTU_6733	rnw2_vContig_2389	rnw2	rnw2_vContig_2389_prodigal_k141_1902816_19	Viruses;Duplodnaviria;Heunggongvirae;Uroviricota;Caudoviricetes;;	E
vOTU_6733	rnw2_vContig_2389	rnw2	rnw2_vContig_2389_prodigal_k141_1902816_2	Viruses;Duplodnaviria;Heunggongvirae;Uroviricota;Caudoviricetes;;	D										Phage integrase family [PF00589.26]; Phage integrase, N-terminal SAM-like domain [PF02899.21]; Phage integrase, N-terminal SAM-like domain [PF13495.10]
vOTU_6733	rnw2_vContig_2389	rnw2	rnw2_vContig_2389_prodigal_k141_1902816_20	Viruses;Duplodnaviria;Heunggongvirae;Uroviricota;Caudoviricetes;;	C	K07699	two-component system, response regulator, stage 0 sporulation protein A								Sporulation initiation factor Spo0A C terminal [PF08769.15]
vOTU_6733	rnw2_vContig_2389	rnw2	rnw2_vContig_2389_prodigal_k141_1902816_21	Viruses;Duplodnaviria;Heunggongvirae;Uroviricota;Caudoviricetes;;	E
vOTU_6733	rnw2_vContig_2389	rnw2	rnw2_vContig_2389_prodigal_k141_1902816_22	Viruses;Duplodnaviria;Heunggongvirae;Uroviricota;Caudoviricetes;;	E
vOTU_6733	rnw2_vContig_2389	rnw2	rnw2_vContig_2389_prodigal_k141_1902816_23	Viruses;Duplodnaviria;Heunggongvirae;Uroviricota;Caudoviricetes;;	D										YqaJ-like viral recombinase domain [PF09588.14]
vOTU_6733	rnw2_vContig_2389	rnw2	rnw2_vContig_2389_prodigal_k141_1902816_24	Viruses;Duplodnaviria;Heunggongvirae;Uroviricota;Caudoviricetes;;	C	K07455	recombination protein RecT								RecT family [PF03837.18]
vOTU_6733	rnw2_vContig_2389	rnw2	rnw2_vContig_2389_prodigal_k141_1902816_25	Viruses;Duplodnaviria;Heunggongvirae;Uroviricota;Caudoviricetes;;	C	K03111	single-strand DNA-binding protein								Single-strand binding protein family [PF00436.29]
vOTU_6733	rnw2_vContig_2389	rnw2	rnw2_vContig_2389_prodigal_k141_1902816_26	Viruses;Duplodnaviria;Heunggongvirae;Uroviricota;Caudoviricetes;;	E
vOTU_6733	rnw2_vContig_2389	rnw2	rnw2_vContig_2389_prodigal_k141_1902816_27	Viruses;Duplodnaviria;Heunggongvirae;Uroviricota;Caudoviricetes;;	E
vOTU_6733	rnw2_vContig_2389	rnw2	rnw2_vContig_2389_prodigal_k141_1902816_28	Viruses;Duplodnaviria;Heunggongvirae;Uroviricota;Caudoviricetes;;	C	K01160	crossover junction endodeoxyribonuclease RusA [EC:3.1.21.10]								Endodeoxyribonuclease RusA [PF05866.15]
vOTU_6733	rnw2_vContig_2389	rnw2	rnw2_vContig_2389_prodigal_k141_1902816_29	Viruses;Duplodnaviria;Heunggongvirae;Uroviricota;Caudoviricetes;;	E
vOTU_6733	rnw2_vContig_2389	rnw2	rnw2_vContig_2389_prodigal_k141_1902816_3	Viruses;Duplodnaviria;Heunggongvirae;Uroviricota;Caudoviricetes;;	E
vOTU_6733	rnw2_vContig_2389	rnw2	rnw2_vContig_2389_prodigal_k141_1902816_30	Viruses;Duplodnaviria;Heunggongvirae;Uroviricota;Caudoviricetes;;	E
vOTU_6733	rnw2_vContig_2389	rnw2	rnw2_vContig_2389_prodigal_k141_1902816_31	Viruses;Duplodnaviria;Heunggongvirae;Uroviricota;Caudoviricetes;;	E
vOTU_6733	rnw2_vContig_2389	rnw2	rnw2_vContig_2389_prodigal_k141_1902816_32	Viruses;Duplodnaviria;Heunggongvirae;Uroviricota;Caudoviricetes;;	E
vOTU_6733	rnw2_vContig_2389	rnw2	rnw2_vContig_2389_prodigal_k141_1902816_33	Viruses;Duplodnaviria;Heunggongvirae;Uroviricota;Caudoviricetes;;	E
vOTU_6733	rnw2_vContig_2389	rnw2	rnw2_vContig_2389_prodigal_k141_1902816_34	Viruses;Duplodnaviria;Heunggongvirae;Uroviricota;Caudoviricetes;;	E
vOTU_6733	rnw2_vContig_2389	rnw2	rnw2_vContig_2389_prodigal_k141_1902816_35	Viruses;Duplodnaviria;Heunggongvirae;Uroviricota;Caudoviricetes;;	E
vOTU_6733	rnw2_vContig_2389	rnw2	rnw2_vContig_2389_prodigal_k141_1902816_36	Viruses;Duplodnaviria;Heunggongvirae;Uroviricota;Caudoviricetes;;	E
vOTU_6733	rnw2_vContig_2389	rnw2	rnw2_vContig_2389_prodigal_k141_1902816_37	Viruses;Duplodnaviria;Heunggongvirae;Uroviricota;Caudoviricetes;;	E
vOTU_6733	rnw2_vContig_2389	rnw2	rnw2_vContig_2389_prodigal_k141_1902816_38	Viruses;Duplodnaviria;Heunggongvirae;Uroviricota;Caudoviricetes;;	D										Putative helix-turn-helix protein, YlxM / p13 like [PF04297.18]; HTH DNA binding domain [PF04967.16]; Sigma-70, region 4 [PF04545.20]; Sigma-70, region 4 [PF08281.16]; Helix-turn-helix domain [PF13936.10]
vOTU_6733	rnw2_vContig_2389	rnw2	rnw2_vContig_2389_prodigal_k141_1902816_39	Viruses;Duplodnaviria;Heunggongvirae;Uroviricota;Caudoviricetes;;	E
vOTU_6733	rnw2_vContig_2389	rnw2	rnw2_vContig_2389_prodigal_k141_1902816_4	Viruses;Duplodnaviria;Heunggongvirae;Uroviricota;Caudoviricetes;;	C	K18189	translational activator of cytochrome c oxidase 1	MER1153440	M20X	MER1153440 - family M20 non-peptidase homologues (Paraoerskovia marina) [M20.UNW]#M20X#{peptidase unit: 39-214}~source WP_029253489~	FALSE	0.419	117	1.272e-27	TACO1/YebC second and third domain [PF01709.24]; TACO1/YebC protein N-terminal domain [PF20772.1]
vOTU_6733	rnw2_vContig_2389	rnw2	rnw2_vContig_2389_prodigal_k141_1902816_40	Viruses;Duplodnaviria;Heunggongvirae;Uroviricota;Caudoviricetes;;	E
vOTU_6733	rnw2_vContig_2389	rnw2	rnw2_vContig_2389_prodigal_k141_1902816_41	Viruses;Duplodnaviria;Heunggongvirae;Uroviricota;Caudoviricetes;;	E
vOTU_6733	rnw2_vContig_2389	rnw2	rnw2_vContig_2389_prodigal_k141_1902816_42	Viruses;Duplodnaviria;Heunggongvirae;Uroviricota;Caudoviricetes;;	D										Helix-turn-helix domain [PF12844.11]; Helix-turn-helix [PF01381.26]; Antitoxin component of bacterial toxin-antitoxin system, MqsA [PF15731.9]
vOTU_6733	rnw2_vContig_2389	rnw2	rnw2_vContig_2389_prodigal_k141_1902816_43	Viruses;Duplodnaviria;Heunggongvirae;Uroviricota;Caudoviricetes;;	E
vOTU_6733	rnw2_vContig_2389	rnw2	rnw2_vContig_2389_prodigal_k141_1902816_44	Viruses;Duplodnaviria;Heunggongvirae;Uroviricota;Caudoviricetes;;	E
vOTU_6733	rnw2_vContig_2389	rnw2	rnw2_vContig_2389_prodigal_k141_1902816_45	Viruses;Duplodnaviria;Heunggongvirae;Uroviricota;Caudoviricetes;;	C	K06909	phage terminase large subunit	MER0190075	N10	MER0190075 - family N10 unassigned peptide lyases (Leuconostoc pseudomesenteroides) [N10.UPW]#N10#{peptidase unit: 397-487}~source ZP_10758338~	FALSE	0.561	100	1.939e-20	Terminase large subunit, T4likevirus-type, N-terminal [PF03237.19]; Intein splicing domain [PF14890.10]; Terminase RNAseH like domain [PF17288.6]; Phage terminase large subunit [PF04466.17]
vOTU_6733	rnw2_vContig_2389	rnw2	rnw2_vContig_2389_prodigal_k141_1902816_46	Viruses;Duplodnaviria;Heunggongvirae;Uroviricota;Caudoviricetes;;	D										HNH endonuclease [PF13392.10]
vOTU_6733	rnw2_vContig_2389	rnw2	rnw2_vContig_2389_prodigal_k141_1902816_47	Viruses;Duplodnaviria;Heunggongvirae;Uroviricota;Caudoviricetes;;	E
vOTU_6733	rnw2_vContig_2389	rnw2	rnw2_vContig_2389_prodigal_k141_1902816_48	Viruses;Duplodnaviria;Heunggongvirae;Uroviricota;Caudoviricetes;;	E
vOTU_6733	rnw2_vContig_2389	rnw2	rnw2_vContig_2389_prodigal_k141_1902816_49	Viruses;Duplodnaviria;Heunggongvirae;Uroviricota;Caudoviricetes;;	D										Domain of unknown function (DUF4417) [PF14386.10]
vOTU_6733	rnw2_vContig_2389	rnw2	rnw2_vContig_2389_prodigal_k141_1902816_5	Viruses;Duplodnaviria;Heunggongvirae;Uroviricota;Caudoviricetes;;	C	K22391	GTP cyclohydrolase I [EC:3.5.4.16]								Duf34/NIF3 (NGG1p interacting factor 3) [PF01784.22]
vOTU_6733	rnw2_vContig_2389	rnw2	rnw2_vContig_2389_prodigal_k141_1902816_50	Viruses;Duplodnaviria;Heunggongvirae;Uroviricota;Caudoviricetes;;	D										Phage Mu protein F like protein [PF04233.18]
vOTU_6733	rnw2_vContig_2389	rnw2	rnw2_vContig_2389_prodigal_k141_1902816_51	Viruses;Duplodnaviria;Heunggongvirae;Uroviricota;Caudoviricetes;;	E
vOTU_6733	rnw2_vContig_2389	rnw2	rnw2_vContig_2389_prodigal_k141_1902816_52	Viruses;Duplodnaviria;Heunggongvirae;Uroviricota;Caudoviricetes;;	E
vOTU_6733	rnw2_vContig_2389	rnw2	rnw2_vContig_2389_prodigal_k141_1902816_53	Viruses;Duplodnaviria;Heunggongvirae;Uroviricota;Caudoviricetes;;	E
vOTU_6733	rnw2_vContig_2389	rnw2	rnw2_vContig_2389_prodigal_k141_1902816_54	Viruses;Duplodnaviria;Heunggongvirae;Uroviricota;Caudoviricetes;;	E
vOTU_6733	rnw2_vContig_2389	rnw2	rnw2_vContig_2389_prodigal_k141_1902816_55	Viruses;Duplodnaviria;Heunggongvirae;Uroviricota;Caudoviricetes;;	E
vOTU_6733	rnw2_vContig_2389	rnw2	rnw2_vContig_2389_prodigal_k141_1902816_56	Viruses;Duplodnaviria;Heunggongvirae;Uroviricota;Caudoviricetes;;	E
vOTU_6733	rnw2_vContig_2389	rnw2	rnw2_vContig_2389_prodigal_k141_1902816_57	Viruses;Duplodnaviria;Heunggongvirae;Uroviricota;Caudoviricetes;;	E
vOTU_6733	rnw2_vContig_2389	rnw2	rnw2_vContig_2389_prodigal_k141_1902816_58	Viruses;Duplodnaviria;Heunggongvirae;Uroviricota;Caudoviricetes;;	E
vOTU_6733	rnw2_vContig_2389	rnw2	rnw2_vContig_2389_prodigal_k141_1902816_59	Viruses;Duplodnaviria;Heunggongvirae;Uroviricota;Caudoviricetes;;	E
vOTU_6733	rnw2_vContig_2389	rnw2	rnw2_vContig_2389_prodigal_k141_1902816_6	Viruses;Duplodnaviria;Heunggongvirae;Uroviricota;Caudoviricetes;;	C	K06967	tRNA (adenine22-N1)-methyltransferase [EC:2.1.1.217]								Methyltransferase domain [PF12847.11]; tRNA (adenine(22)-N(1))-methyltransferase [PF04816.16]; Methyltransferase small domain [PF05175.18]; Ribosomal protein L11 methyltransferase (PrmA) [PF06325.17]; Methyltransferase domain [PF13847.10]
vOTU_6733	rnw2_vContig_2389	rnw2	rnw2_vContig_2389_prodigal_k141_1902816_60	Viruses;Duplodnaviria;Heunggongvirae;Uroviricota;Caudoviricetes;;	E
vOTU_6733	rnw2_vContig_2389	rnw2	rnw2_vContig_2389_prodigal_k141_1902816_61	Viruses;Duplodnaviria;Heunggongvirae;Uroviricota;Caudoviricetes;;	E
vOTU_6733	rnw2_vContig_2389	rnw2	rnw2_vContig_2389_prodigal_k141_1902816_62	Viruses;Duplodnaviria;Heunggongvirae;Uroviricota;Caudoviricetes;;	E
vOTU_6733	rnw2_vContig_2389	rnw2	rnw2_vContig_2389_prodigal_k141_1902816_63	Viruses;Duplodnaviria;Heunggongvirae;Uroviricota;Caudoviricetes;;	E
vOTU_6733	rnw2_vContig_2389	rnw2	rnw2_vContig_2389_prodigal_k141_1902816_64	Viruses;Duplodnaviria;Heunggongvirae;Uroviricota;Caudoviricetes;;	E
vOTU_6733	rnw2_vContig_2389	rnw2	rnw2_vContig_2389_prodigal_k141_1902816_65	Viruses;Duplodnaviria;Heunggongvirae;Uroviricota;Caudoviricetes;;	E
vOTU_6733	rnw2_vContig_2389	rnw2	rnw2_vContig_2389_prodigal_k141_1902816_66	Viruses;Duplodnaviria;Heunggongvirae;Uroviricota;Caudoviricetes;;	D										Prophage endopeptidase tail [PF06605.15]
vOTU_6733	rnw2_vContig_2389	rnw2	rnw2_vContig_2389_prodigal_k141_1902816_67	Viruses;Duplodnaviria;Heunggongvirae;Uroviricota;Caudoviricetes;;	E
vOTU_6733	rnw2_vContig_2389	rnw2	rnw2_vContig_2389_prodigal_k141_1902816_68	Viruses;Duplodnaviria;Heunggongvirae;Uroviricota;Caudoviricetes;;	E
vOTU_6733	rnw2_vContig_2389	rnw2	rnw2_vContig_2389_prodigal_k141_1902816_69	Viruses;Duplodnaviria;Heunggongvirae;Uroviricota;Caudoviricetes;;	E
vOTU_6733	rnw2_vContig_2389	rnw2	rnw2_vContig_2389_prodigal_k141_1902816_7	Viruses;Duplodnaviria;Heunggongvirae;Uroviricota;Caudoviricetes;;	D										Domain of unknown function (DUF1858) [PF08984.15]
vOTU_6733	rnw2_vContig_2389	rnw2	rnw2_vContig_2389_prodigal_k141_1902816_70	Viruses;Duplodnaviria;Heunggongvirae;Uroviricota;Caudoviricetes;;	E
vOTU_6733	rnw2_vContig_2389	rnw2	rnw2_vContig_2389_prodigal_k141_1902816_71	Viruses;Duplodnaviria;Heunggongvirae;Uroviricota;Caudoviricetes;;	E
vOTU_6733	rnw2_vContig_2389	rnw2	rnw2_vContig_2389_prodigal_k141_1902816_72	Viruses;Duplodnaviria;Heunggongvirae;Uroviricota;Caudoviricetes;;	D										Bacterial regulatory proteins, luxR family [PF00196.23]
vOTU_6733	rnw2_vContig_2389	rnw2	rnw2_vContig_2389_prodigal_k141_1902816_73	Viruses;Duplodnaviria;Heunggongvirae;Uroviricota;Caudoviricetes;;	E
vOTU_6733	rnw2_vContig_2389	rnw2	rnw2_vContig_2389_prodigal_k141_1902816_74	Viruses;Duplodnaviria;Heunggongvirae;Uroviricota;Caudoviricetes;;	E
vOTU_6733	rnw2_vContig_2389	rnw2	rnw2_vContig_2389_prodigal_k141_1902816_75	Viruses;Duplodnaviria;Heunggongvirae;Uroviricota;Caudoviricetes;;	E
vOTU_6733	rnw2_vContig_2389	rnw2	rnw2_vContig_2389_prodigal_k141_1902816_8	Viruses;Duplodnaviria;Heunggongvirae;Uroviricota;Caudoviricetes;;	E
vOTU_6733	rnw2_vContig_2389	rnw2	rnw2_vContig_2389_prodigal_k141_1902816_9	Viruses;Duplodnaviria;Heunggongvirae;Uroviricota;Caudoviricetes;;	E
vOTU_6734	rnw2_vContig_2390	rnw2	rnw2_vContig_2390_prodigal_k141_2149930_1	Viruses;Duplodnaviria;Heunggongvirae;Uroviricota;Caudoviricetes;;	E
vOTU_6734	rnw2_vContig_2390	rnw2	rnw2_vContig_2390_prodigal_k141_2149930_10	Viruses;Duplodnaviria;Heunggongvirae;Uroviricota;Caudoviricetes;;	E
vOTU_6734	rnw2_vContig_2390	rnw2	rnw2_vContig_2390_prodigal_k141_2149930_11	Viruses;Duplodnaviria;Heunggongvirae;Uroviricota;Caudoviricetes;;	E
vOTU_6734	rnw2_vContig_2390	rnw2	rnw2_vContig_2390_prodigal_k141_2149930_12	Viruses;Duplodnaviria;Heunggongvirae;Uroviricota;Caudoviricetes;;	E
vOTU_6734	rnw2_vContig_2390	rnw2	rnw2_vContig_2390_prodigal_k141_2149930_13	Viruses;Duplodnaviria;Heunggongvirae;Uroviricota;Caudoviricetes;;	D										Helix-turn-helix [PF01381.26]; Helix-turn-helix domain [PF12844.11]; Helix-turn-helix domain [PF13560.10]
vOTU_6734	rnw2_vContig_2390	rnw2	rnw2_vContig_2390_prodigal_k141_2149930_14	Viruses;Duplodnaviria;Heunggongvirae;Uroviricota;Caudoviricetes;;	D										Helix-turn-helix [PF01381.26]; Cro/C1-type HTH DNA-binding domain [PF13443.10]; Helix-turn-helix domain [PF12844.11]
vOTU_6734	rnw2_vContig_2390	rnw2	rnw2_vContig_2390_prodigal_k141_2149930_15	Viruses;Duplodnaviria;Heunggongvirae;Uroviricota;Caudoviricetes;;	C	K06400	site-specific DNA recombinase								Resolvase, N terminal domain [PF00239.25]; Recombinase [PF07508.17]
vOTU_6734	rnw2_vContig_2390	rnw2	rnw2_vContig_2390_prodigal_k141_2149930_16	Viruses;Duplodnaviria;Heunggongvirae;Uroviricota;Caudoviricetes;;	E
vOTU_6734	rnw2_vContig_2390	rnw2	rnw2_vContig_2390_prodigal_k141_2149930_17	Viruses;Duplodnaviria;Heunggongvirae;Uroviricota;Caudoviricetes;;	E
vOTU_6734	rnw2_vContig_2390	rnw2	rnw2_vContig_2390_prodigal_k141_2149930_18	Viruses;Duplodnaviria;Heunggongvirae;Uroviricota;Caudoviricetes;;	E
vOTU_6734	rnw2_vContig_2390	rnw2	rnw2_vContig_2390_prodigal_k141_2149930_19	Viruses;Duplodnaviria;Heunggongvirae;Uroviricota;Caudoviricetes;;	E
vOTU_6734	rnw2_vContig_2390	rnw2	rnw2_vContig_2390_prodigal_k141_2149930_2	Viruses;Duplodnaviria;Heunggongvirae;Uroviricota;Caudoviricetes;;	D										3D domain [PF06725.15]
vOTU_6734	rnw2_vContig_2390	rnw2	rnw2_vContig_2390_prodigal_k141_2149930_20	Viruses;Duplodnaviria;Heunggongvirae;Uroviricota;Caudoviricetes;;	D										Domain of unknown function (DUF4314) [PF14192.10]
vOTU_6734	rnw2_vContig_2390	rnw2	rnw2_vContig_2390_prodigal_k141_2149930_21	Viruses;Duplodnaviria;Heunggongvirae;Uroviricota;Caudoviricetes;;	E
vOTU_6734	rnw2_vContig_2390	rnw2	rnw2_vContig_2390_prodigal_k141_2149930_22	Viruses;Duplodnaviria;Heunggongvirae;Uroviricota;Caudoviricetes;;	E
vOTU_6734	rnw2_vContig_2390	rnw2	rnw2_vContig_2390_prodigal_k141_2149930_23	Viruses;Duplodnaviria;Heunggongvirae;Uroviricota;Caudoviricetes;;	E
vOTU_6734	rnw2_vContig_2390	rnw2	rnw2_vContig_2390_prodigal_k141_2149930_24	Viruses;Duplodnaviria;Heunggongvirae;Uroviricota;Caudoviricetes;;	E
vOTU_6734	rnw2_vContig_2390	rnw2	rnw2_vContig_2390_prodigal_k141_2149930_25	Viruses;Duplodnaviria;Heunggongvirae;Uroviricota;Caudoviricetes;;	E
vOTU_6734	rnw2_vContig_2390	rnw2	rnw2_vContig_2390_prodigal_k141_2149930_26	Viruses;Duplodnaviria;Heunggongvirae;Uroviricota;Caudoviricetes;;	D										SNF2-related domain [PF00176.27]; Helicase conserved C-terminal domain [PF00271.35]
vOTU_6734	rnw2_vContig_2390	rnw2	rnw2_vContig_2390_prodigal_k141_2149930_27	Viruses;Duplodnaviria;Heunggongvirae;Uroviricota;Caudoviricetes;;	D										Domain of unknown function (DUF3440) [PF11922.12]; Phosphoadenosine phosphosulfate reductase family [PF01507.23]
vOTU_6734	rnw2_vContig_2390	rnw2	rnw2_vContig_2390_prodigal_k141_2149930_28	Viruses;Duplodnaviria;Heunggongvirae;Uroviricota;Caudoviricetes;;	D										ParB/Sulfiredoxin domain [PF02195.22]
vOTU_6734	rnw2_vContig_2390	rnw2	rnw2_vContig_2390_prodigal_k141_2149930_29	Viruses;Duplodnaviria;Heunggongvirae;Uroviricota;Caudoviricetes;;	C	K01448	N-acetylmuramoyl-L-alanine amidase [EC:3.5.1.28]								N-acetylmuramoyl-L-alanine amidase [PF01520.22]
vOTU_6734	rnw2_vContig_2390	rnw2	rnw2_vContig_2390_prodigal_k141_2149930_3	Viruses;Duplodnaviria;Heunggongvirae;Uroviricota;Caudoviricetes;;	E
vOTU_6734	rnw2_vContig_2390	rnw2	rnw2_vContig_2390_prodigal_k141_2149930_30	Viruses;Duplodnaviria;Heunggongvirae;Uroviricota;Caudoviricetes;;	E
vOTU_6734	rnw2_vContig_2390	rnw2	rnw2_vContig_2390_prodigal_k141_2149930_31	Viruses;Duplodnaviria;Heunggongvirae;Uroviricota;Caudoviricetes;;	D										Putative lactococcus lactis phage r1t holin [PF16945.9]
vOTU_6734	rnw2_vContig_2390	rnw2	rnw2_vContig_2390_prodigal_k141_2149930_32	Viruses;Duplodnaviria;Heunggongvirae;Uroviricota;Caudoviricetes;;	E
vOTU_6734	rnw2_vContig_2390	rnw2	rnw2_vContig_2390_prodigal_k141_2149930_33	Viruses;Duplodnaviria;Heunggongvirae;Uroviricota;Caudoviricetes;;	D										Listeria-Bacteroides repeat domain (List_Bact_rpt) [PF09479.14]; Siphovirus protein of unknown function (DUF859) [PF05895.16]
vOTU_6734	rnw2_vContig_2390	rnw2	rnw2_vContig_2390_prodigal_k141_2149930_34	Viruses;Duplodnaviria;Heunggongvirae;Uroviricota;Caudoviricetes;;	D										Prophage endopeptidase tail [PF06605.15]
vOTU_6734	rnw2_vContig_2390	rnw2	rnw2_vContig_2390_prodigal_k141_2149930_35	Viruses;Duplodnaviria;Heunggongvirae;Uroviricota;Caudoviricetes;;	D										Phage tail protein RIFT-related domain [PF05709.15]
vOTU_6734	rnw2_vContig_2390	rnw2	rnw2_vContig_2390_prodigal_k141_2149930_36	Viruses;Duplodnaviria;Heunggongvirae;Uroviricota;Caudoviricetes;;	D										Tape measure protein [PF20155.3]
vOTU_6734	rnw2_vContig_2390	rnw2	rnw2_vContig_2390_prodigal_k141_2149930_37	Viruses;Duplodnaviria;Heunggongvirae;Uroviricota;Caudoviricetes;;	E
vOTU_6734	rnw2_vContig_2390	rnw2	rnw2_vContig_2390_prodigal_k141_2149930_38	Viruses;Duplodnaviria;Heunggongvirae;Uroviricota;Caudoviricetes;;	D										Phage tail assembly chaperone protein, TAC [PF12363.12]
vOTU_6734	rnw2_vContig_2390	rnw2	rnw2_vContig_2390_prodigal_k141_2149930_39	Viruses;Duplodnaviria;Heunggongvirae;Uroviricota;Caudoviricetes;;	E
vOTU_6734	rnw2_vContig_2390	rnw2	rnw2_vContig_2390_prodigal_k141_2149930_4	Viruses;Duplodnaviria;Heunggongvirae;Uroviricota;Caudoviricetes;;	D										ERF superfamily [PF04404.16]
vOTU_6734	rnw2_vContig_2390	rnw2	rnw2_vContig_2390_prodigal_k141_2149930_40	Viruses;Duplodnaviria;Heunggongvirae;Uroviricota;Caudoviricetes;;	E
vOTU_6734	rnw2_vContig_2390	rnw2	rnw2_vContig_2390_prodigal_k141_2149930_41	Viruses;Duplodnaviria;Heunggongvirae;Uroviricota;Caudoviricetes;;	E
vOTU_6734	rnw2_vContig_2390	rnw2	rnw2_vContig_2390_prodigal_k141_2149930_42	Viruses;Duplodnaviria;Heunggongvirae;Uroviricota;Caudoviricetes;;	E
vOTU_6734	rnw2_vContig_2390	rnw2	rnw2_vContig_2390_prodigal_k141_2149930_43	Viruses;Duplodnaviria;Heunggongvirae;Uroviricota;Caudoviricetes;;	E
vOTU_6734	rnw2_vContig_2390	rnw2	rnw2_vContig_2390_prodigal_k141_2149930_44	Viruses;Duplodnaviria;Heunggongvirae;Uroviricota;Caudoviricetes;;	E
vOTU_6734	rnw2_vContig_2390	rnw2	rnw2_vContig_2390_prodigal_k141_2149930_45	Viruses;Duplodnaviria;Heunggongvirae;Uroviricota;Caudoviricetes;;	E
vOTU_6734	rnw2_vContig_2390	rnw2	rnw2_vContig_2390_prodigal_k141_2149930_46	Viruses;Duplodnaviria;Heunggongvirae;Uroviricota;Caudoviricetes;;	E
vOTU_6734	rnw2_vContig_2390	rnw2	rnw2_vContig_2390_prodigal_k141_2149930_47	Viruses;Duplodnaviria;Heunggongvirae;Uroviricota;Caudoviricetes;;	D										Domain of unknown function (DUF4355) [PF14265.10]
vOTU_6734	rnw2_vContig_2390	rnw2	rnw2_vContig_2390_prodigal_k141_2149930_48	Viruses;Duplodnaviria;Heunggongvirae;Uroviricota;Caudoviricetes;;	C	K07584	uncharacterized protein	MER0150539	C108	MER0150539 - Prp peptidase ({Staphylococcus aureus}) () [C108.001]#C108#{peptidase unit: 1-84}~source WP_016298083~	FALSE	69	2.296e-13	0.455	Cysteine protease Prp [PF04327.16]
vOTU_6734	rnw2_vContig_2390	rnw2	rnw2_vContig_2390_prodigal_k141_2149930_49	Viruses;Duplodnaviria;Heunggongvirae;Uroviricota;Caudoviricetes;;	E
vOTU_6734	rnw2_vContig_2390	rnw2	rnw2_vContig_2390_prodigal_k141_2149930_5	Viruses;Duplodnaviria;Heunggongvirae;Uroviricota;Caudoviricetes;;	D										Siphovirus Gp157 [PF05565.15]
vOTU_6734	rnw2_vContig_2390	rnw2	rnw2_vContig_2390_prodigal_k141_2149930_50	Viruses;Duplodnaviria;Heunggongvirae;Uroviricota;Caudoviricetes;;	D										Phage Mu protein F like protein [PF04233.18]; Phage minor capsid protein 2 [PF06152.15]
vOTU_6734	rnw2_vContig_2390	rnw2	rnw2_vContig_2390_prodigal_k141_2149930_51	Viruses;Duplodnaviria;Heunggongvirae;Uroviricota;Caudoviricetes;;	D										Phage portal protein, SPP1 Gp6-like [PF05133.18]
vOTU_6734	rnw2_vContig_2390	rnw2	rnw2_vContig_2390_prodigal_k141_2149930_52	Viruses;Duplodnaviria;Heunggongvirae;Uroviricota;Caudoviricetes;;	E
vOTU_6734	rnw2_vContig_2390	rnw2	rnw2_vContig_2390_prodigal_k141_2149930_53	Viruses;Duplodnaviria;Heunggongvirae;Uroviricota;Caudoviricetes;;	E
vOTU_6734	rnw2_vContig_2390	rnw2	rnw2_vContig_2390_prodigal_k141_2149930_54	Viruses;Duplodnaviria;Heunggongvirae;Uroviricota;Caudoviricetes;;	E
vOTU_6734	rnw2_vContig_2390	rnw2	rnw2_vContig_2390_prodigal_k141_2149930_55	Viruses;Duplodnaviria;Heunggongvirae;Uroviricota;Caudoviricetes;;	E
vOTU_6734	rnw2_vContig_2390	rnw2	rnw2_vContig_2390_prodigal_k141_2149930_56	Viruses;Duplodnaviria;Heunggongvirae;Uroviricota;Caudoviricetes;;	C	K09125	queuosine precursor transporter								Putative vitamin uptake transporter [PF02592.19]
vOTU_6734	rnw2_vContig_2390	rnw2	rnw2_vContig_2390_prodigal_k141_2149930_57	Viruses;Duplodnaviria;Heunggongvirae;Uroviricota;Caudoviricetes;;	E
vOTU_6734	rnw2_vContig_2390	rnw2	rnw2_vContig_2390_prodigal_k141_2149930_58	Viruses;Duplodnaviria;Heunggongvirae;Uroviricota;Caudoviricetes;;	E
vOTU_6734	rnw2_vContig_2390	rnw2	rnw2_vContig_2390_prodigal_k141_2149930_59	Viruses;Duplodnaviria;Heunggongvirae;Uroviricota;Caudoviricetes;;	D										Protein of unknown function (DUF1492) [PF07374.15]
vOTU_6734	rnw2_vContig_2390	rnw2	rnw2_vContig_2390_prodigal_k141_2149930_6	Viruses;Duplodnaviria;Heunggongvirae;Uroviricota;Caudoviricetes;;	E
vOTU_6734	rnw2_vContig_2390	rnw2	rnw2_vContig_2390_prodigal_k141_2149930_60	Viruses;Duplodnaviria;Heunggongvirae;Uroviricota;Caudoviricetes;;	E
vOTU_6734	rnw2_vContig_2390	rnw2	rnw2_vContig_2390_prodigal_k141_2149930_61	Viruses;Duplodnaviria;Heunggongvirae;Uroviricota;Caudoviricetes;;	C	K02315	DNA replication protein DnaC								IstB-like ATP binding protein [PF01695.21]; Bacterial dnaA protein [PF00308.22]
vOTU_6734	rnw2_vContig_2390	rnw2	rnw2_vContig_2390_prodigal_k141_2149930_62	Viruses;Duplodnaviria;Heunggongvirae;Uroviricota;Caudoviricetes;;	E
vOTU_6734	rnw2_vContig_2390	rnw2	rnw2_vContig_2390_prodigal_k141_2149930_63	Viruses;Duplodnaviria;Heunggongvirae;Uroviricota;Caudoviricetes;;	C	K07460	putative endonuclease								Uncharacterised protein family UPF0102 [PF02021.21]
vOTU_6734	rnw2_vContig_2390	rnw2	rnw2_vContig_2390_prodigal_k141_2149930_64	Viruses;Duplodnaviria;Heunggongvirae;Uroviricota;Caudoviricetes;;	E
vOTU_6734	rnw2_vContig_2390	rnw2	rnw2_vContig_2390_prodigal_k141_2149930_65	Viruses;Duplodnaviria;Heunggongvirae;Uroviricota;Caudoviricetes;;	E
vOTU_6734	rnw2_vContig_2390	rnw2	rnw2_vContig_2390_prodigal_k141_2149930_66	Viruses;Duplodnaviria;Heunggongvirae;Uroviricota;Caudoviricetes;;	E
vOTU_6734	rnw2_vContig_2390	rnw2	rnw2_vContig_2390_prodigal_k141_2149930_67	Viruses;Duplodnaviria;Heunggongvirae;Uroviricota;Caudoviricetes;;	E
vOTU_6734	rnw2_vContig_2390	rnw2	rnw2_vContig_2390_prodigal_k141_2149930_68	Viruses;Duplodnaviria;Heunggongvirae;Uroviricota;Caudoviricetes;;	D										YopX protein [PF09643.14]
vOTU_6734	rnw2_vContig_2390	rnw2	rnw2_vContig_2390_prodigal_k141_2149930_69	Viruses;Duplodnaviria;Heunggongvirae;Uroviricota;Caudoviricetes;;	E
vOTU_6734	rnw2_vContig_2390	rnw2	rnw2_vContig_2390_prodigal_k141_2149930_7	Viruses;Duplodnaviria;Heunggongvirae;Uroviricota;Caudoviricetes;;	D										C-5 cytosine-specific DNA methylase [PF00145.21]
vOTU_6734	rnw2_vContig_2390	rnw2	rnw2_vContig_2390_prodigal_k141_2149930_70	Viruses;Duplodnaviria;Heunggongvirae;Uroviricota;Caudoviricetes;;	E
vOTU_6734	rnw2_vContig_2390	rnw2	rnw2_vContig_2390_prodigal_k141_2149930_71	Viruses;Duplodnaviria;Heunggongvirae;Uroviricota;Caudoviricetes;;	D										Protein of unknown function (DUF1064) [PF06356.15]
vOTU_6734	rnw2_vContig_2390	rnw2	rnw2_vContig_2390_prodigal_k141_2149930_72	Viruses;Duplodnaviria;Heunggongvirae;Uroviricota;Caudoviricetes;;	E
vOTU_6734	rnw2_vContig_2390	rnw2	rnw2_vContig_2390_prodigal_k141_2149930_73	Viruses;Duplodnaviria;Heunggongvirae;Uroviricota;Caudoviricetes;;	E
vOTU_6734	rnw2_vContig_2390	rnw2	rnw2_vContig_2390_prodigal_k141_2149930_74	Viruses;Duplodnaviria;Heunggongvirae;Uroviricota;Caudoviricetes;;	D										Resolvase, N terminal domain [PF00239.25]
vOTU_6734	rnw2_vContig_2390	rnw2	rnw2_vContig_2390_prodigal_k141_2149930_75	Viruses;Duplodnaviria;Heunggongvirae;Uroviricota;Caudoviricetes;;	D										HNH endonuclease [PF13392.10]
vOTU_6734	rnw2_vContig_2390	rnw2	rnw2_vContig_2390_prodigal_k141_2149930_8	Viruses;Duplodnaviria;Heunggongvirae;Uroviricota;Caudoviricetes;;	D										Transcriptional Coactivator p15 (PC4) [PF02229.20]
vOTU_6734	rnw2_vContig_2390	rnw2	rnw2_vContig_2390_prodigal_k141_2149930_9	Viruses;Duplodnaviria;Heunggongvirae;Uroviricota;Caudoviricetes;;	E
vOTU_6735	rnw2_vContig_240	rnw2	rnw2_vContig_240_prodigal_k141_1950066_1	Viruses;Duplodnaviria;Heunggongvirae;Uroviricota;Caudoviricetes;;Herelleviridae	D								DNA helicase UvsW, N-terminal [PF21241.1]; Type III restriction enzyme, res subunit [PF04851.19]
vOTU_6735	rnw2_vContig_240	rnw2	rnw2_vContig_240_prodigal_k141_1950066_10	Viruses;Duplodnaviria;Heunggongvirae;Uroviricota;Caudoviricetes;;Herelleviridae	D								Baseplate J-like protein [PF04865.18]
vOTU_6735	rnw2_vContig_240	rnw2	rnw2_vContig_240_prodigal_k141_1950066_11	Viruses;Duplodnaviria;Heunggongvirae;Uroviricota;Caudoviricetes;;Herelleviridae	D								Protein of unknown function (DUF2634) [PF10934.12]
vOTU_6735	rnw2_vContig_240	rnw2	rnw2_vContig_240_prodigal_k141_1950066_12	Viruses;Duplodnaviria;Heunggongvirae;Uroviricota;Caudoviricetes;;Herelleviridae	E
vOTU_6735	rnw2_vContig_240	rnw2	rnw2_vContig_240_prodigal_k141_1950066_13	Viruses;Duplodnaviria;Heunggongvirae;Uroviricota;Caudoviricetes;;Herelleviridae	E
vOTU_6735	rnw2_vContig_240	rnw2	rnw2_vContig_240_prodigal_k141_1950066_14	Viruses;Duplodnaviria;Heunggongvirae;Uroviricota;Caudoviricetes;;Herelleviridae	D			MER0722731	C40	MER0722731 - family C40 unassigned peptidases (Paenibacillus stellifer) [C40.UPW]#C40#{peptidase unit: 37-146}~source A0A089MZU3~	FALSE	72	6.229e-13	0.594	NlpC/P60 family [PF00877.23]; 3D domain [PF06725.15]
vOTU_6735	rnw2_vContig_240	rnw2	rnw2_vContig_240_prodigal_k141_1950066_2	Viruses;Duplodnaviria;Heunggongvirae;Uroviricota;Caudoviricetes;;Herelleviridae	E
vOTU_6735	rnw2_vContig_240	rnw2	rnw2_vContig_240_prodigal_k141_1950066_3	Viruses;Duplodnaviria;Heunggongvirae;Uroviricota;Caudoviricetes;;Herelleviridae	E
vOTU_6735	rnw2_vContig_240	rnw2	rnw2_vContig_240_prodigal_k141_1950066_4	Viruses;Duplodnaviria;Heunggongvirae;Uroviricota;Caudoviricetes;;Herelleviridae	E
vOTU_6735	rnw2_vContig_240	rnw2	rnw2_vContig_240_prodigal_k141_1950066_5	Viruses;Duplodnaviria;Heunggongvirae;Uroviricota;Caudoviricetes;;Herelleviridae	D								Siphovirus protein of unknown function (DUF859) [PF05895.16]
vOTU_6735	rnw2_vContig_240	rnw2	rnw2_vContig_240_prodigal_k141_1950066_6	Viruses;Duplodnaviria;Heunggongvirae;Uroviricota;Caudoviricetes;;Herelleviridae	E
vOTU_6735	rnw2_vContig_240	rnw2	rnw2_vContig_240_prodigal_k141_1950066_7	Viruses;Duplodnaviria;Heunggongvirae;Uroviricota;Caudoviricetes;;Herelleviridae	E
vOTU_6735	rnw2_vContig_240	rnw2	rnw2_vContig_240_prodigal_k141_1950066_8	Viruses;Duplodnaviria;Heunggongvirae;Uroviricota;Caudoviricetes;;Herelleviridae	D								Domain of unknown function (DUF4815) [PF16075.9]
vOTU_6735	rnw2_vContig_240	rnw2	rnw2_vContig_240_prodigal_k141_1950066_9	Viruses;Duplodnaviria;Heunggongvirae;Uroviricota;Caudoviricetes;;Herelleviridae	E
vOTU_6736	rnw2_vContig_2400	rnw2	rnw2_vContig_2400_prodigal_k141_2627151_1	Viruses;Duplodnaviria;Heunggongvirae;Uroviricota;Caudoviricetes;;	E
vOTU_6736	rnw2_vContig_2400	rnw2	rnw2_vContig_2400_prodigal_k141_2627151_10	Viruses;Duplodnaviria;Heunggongvirae;Uroviricota;Caudoviricetes;;	E
vOTU_6736	rnw2_vContig_2400	rnw2	rnw2_vContig_2400_prodigal_k141_2627151_11	Viruses;Duplodnaviria;Heunggongvirae;Uroviricota;Caudoviricetes;;	D										ParG [PF09274.14]
vOTU_6736	rnw2_vContig_2400	rnw2	rnw2_vContig_2400_prodigal_k141_2627151_12	Viruses;Duplodnaviria;Heunggongvirae;Uroviricota;Caudoviricetes;;	D										Collagen triple helix repeat (20 copies) [PF01391.22]
vOTU_6736	rnw2_vContig_2400	rnw2	rnw2_vContig_2400_prodigal_k141_2627151_13	Viruses;Duplodnaviria;Heunggongvirae;Uroviricota;Caudoviricetes;;	E
vOTU_6736	rnw2_vContig_2400	rnw2	rnw2_vContig_2400_prodigal_k141_2627151_14	Viruses;Duplodnaviria;Heunggongvirae;Uroviricota;Caudoviricetes;;	E
vOTU_6736	rnw2_vContig_2400	rnw2	rnw2_vContig_2400_prodigal_k141_2627151_15	Viruses;Duplodnaviria;Heunggongvirae;Uroviricota;Caudoviricetes;;	D										Tetrahydrofolate dehydrogenase/cyclohydrolase, NAD(P)-binding domain [PF02882.23]; Tetrahydrofolate dehydrogenase/cyclohydrolase, catalytic domain [PF00763.27]
vOTU_6736	rnw2_vContig_2400	rnw2	rnw2_vContig_2400_prodigal_k141_2627151_16	Viruses;Duplodnaviria;Heunggongvirae;Uroviricota;Caudoviricetes;;	E
vOTU_6736	rnw2_vContig_2400	rnw2	rnw2_vContig_2400_prodigal_k141_2627151_17	Viruses;Duplodnaviria;Heunggongvirae;Uroviricota;Caudoviricetes;;	C	K07462	single-stranded-DNA-specific exonuclease [EC:3.1.-.-]								DHHA1 domain [PF02272.23]
vOTU_6736	rnw2_vContig_2400	rnw2	rnw2_vContig_2400_prodigal_k141_2627151_18	Viruses;Duplodnaviria;Heunggongvirae;Uroviricota;Caudoviricetes;;	E
vOTU_6736	rnw2_vContig_2400	rnw2	rnw2_vContig_2400_prodigal_k141_2627151_19	Viruses;Duplodnaviria;Heunggongvirae;Uroviricota;Caudoviricetes;;	E
vOTU_6736	rnw2_vContig_2400	rnw2	rnw2_vContig_2400_prodigal_k141_2627151_2	Viruses;Duplodnaviria;Heunggongvirae;Uroviricota;Caudoviricetes;;	E
vOTU_6736	rnw2_vContig_2400	rnw2	rnw2_vContig_2400_prodigal_k141_2627151_20	Viruses;Duplodnaviria;Heunggongvirae;Uroviricota;Caudoviricetes;;	D										Protein of unknown function (DUF1064) [PF06356.15]
vOTU_6736	rnw2_vContig_2400	rnw2	rnw2_vContig_2400_prodigal_k141_2627151_21	Viruses;Duplodnaviria;Heunggongvirae;Uroviricota;Caudoviricetes;;	E
vOTU_6736	rnw2_vContig_2400	rnw2	rnw2_vContig_2400_prodigal_k141_2627151_22	Viruses;Duplodnaviria;Heunggongvirae;Uroviricota;Caudoviricetes;;	E
vOTU_6736	rnw2_vContig_2400	rnw2	rnw2_vContig_2400_prodigal_k141_2627151_23	Viruses;Duplodnaviria;Heunggongvirae;Uroviricota;Caudoviricetes;;	E
vOTU_6736	rnw2_vContig_2400	rnw2	rnw2_vContig_2400_prodigal_k141_2627151_24	Viruses;Duplodnaviria;Heunggongvirae;Uroviricota;Caudoviricetes;;	E
vOTU_6736	rnw2_vContig_2400	rnw2	rnw2_vContig_2400_prodigal_k141_2627151_25	Viruses;Duplodnaviria;Heunggongvirae;Uroviricota;Caudoviricetes;;	E
vOTU_6736	rnw2_vContig_2400	rnw2	rnw2_vContig_2400_prodigal_k141_2627151_26	Viruses;Duplodnaviria;Heunggongvirae;Uroviricota;Caudoviricetes;;	D										DnaB-like helicase C terminal domain [PF03796.19]
vOTU_6736	rnw2_vContig_2400	rnw2	rnw2_vContig_2400_prodigal_k141_2627151_27	Viruses;Duplodnaviria;Heunggongvirae;Uroviricota;Caudoviricetes;;	D										Primase C terminal 1 (PriCT-1) [PF08708.15]
vOTU_6736	rnw2_vContig_2400	rnw2	rnw2_vContig_2400_prodigal_k141_2627151_28	Viruses;Duplodnaviria;Heunggongvirae;Uroviricota;Caudoviricetes;;	E
vOTU_6736	rnw2_vContig_2400	rnw2	rnw2_vContig_2400_prodigal_k141_2627151_29	Viruses;Duplodnaviria;Heunggongvirae;Uroviricota;Caudoviricetes;;	E
vOTU_6736	rnw2_vContig_2400	rnw2	rnw2_vContig_2400_prodigal_k141_2627151_3	Viruses;Duplodnaviria;Heunggongvirae;Uroviricota;Caudoviricetes;;	E
vOTU_6736	rnw2_vContig_2400	rnw2	rnw2_vContig_2400_prodigal_k141_2627151_30	Viruses;Duplodnaviria;Heunggongvirae;Uroviricota;Caudoviricetes;;	E
vOTU_6736	rnw2_vContig_2400	rnw2	rnw2_vContig_2400_prodigal_k141_2627151_31	Viruses;Duplodnaviria;Heunggongvirae;Uroviricota;Caudoviricetes;;	E
vOTU_6736	rnw2_vContig_2400	rnw2	rnw2_vContig_2400_prodigal_k141_2627151_32	Viruses;Duplodnaviria;Heunggongvirae;Uroviricota;Caudoviricetes;;	E
vOTU_6736	rnw2_vContig_2400	rnw2	rnw2_vContig_2400_prodigal_k141_2627151_33	Viruses;Duplodnaviria;Heunggongvirae;Uroviricota;Caudoviricetes;;	E
vOTU_6736	rnw2_vContig_2400	rnw2	rnw2_vContig_2400_prodigal_k141_2627151_34	Viruses;Duplodnaviria;Heunggongvirae;Uroviricota;Caudoviricetes;;	E
vOTU_6736	rnw2_vContig_2400	rnw2	rnw2_vContig_2400_prodigal_k141_2627151_4	Viruses;Duplodnaviria;Heunggongvirae;Uroviricota;Caudoviricetes;;	E
vOTU_6736	rnw2_vContig_2400	rnw2	rnw2_vContig_2400_prodigal_k141_2627151_5	Viruses;Duplodnaviria;Heunggongvirae;Uroviricota;Caudoviricetes;;	C	K19304	murein DD-endopeptidase [EC:3.4.24.-]	MER0222240	M23B	MER0222240 - Mername-AA292 peptidase (Caldicellulosiruptor obsidiansis) [M23.009]#M23B#{peptidase unit: 22-378}~source YP_003840881~	FALSE	135	4.293e-30	0.556	Peptidase family M23 [PF01551.26]; Bacteriophage peptidoglycan hydrolase [PF05382.17]; NlpC/P60 family [PF00877.23]; Transglycosylase SLT domain [PF01464.24]; Protein-glutamine gamma-glutamyltransferase [PF20085.3]
vOTU_6736	rnw2_vContig_2400	rnw2	rnw2_vContig_2400_prodigal_k141_2627151_6	Viruses;Duplodnaviria;Heunggongvirae;Uroviricota;Caudoviricetes;;	E
vOTU_6736	rnw2_vContig_2400	rnw2	rnw2_vContig_2400_prodigal_k141_2627151_7	Viruses;Duplodnaviria;Heunggongvirae;Uroviricota;Caudoviricetes;;	E
vOTU_6736	rnw2_vContig_2400	rnw2	rnw2_vContig_2400_prodigal_k141_2627151_8	Viruses;Duplodnaviria;Heunggongvirae;Uroviricota;Caudoviricetes;;	E
vOTU_6736	rnw2_vContig_2400	rnw2	rnw2_vContig_2400_prodigal_k141_2627151_9	Viruses;Duplodnaviria;Heunggongvirae;Uroviricota;Caudoviricetes;;	D										Bacterial DNA polymerase III alpha NTPase domain [PF07733.16]; Bacterial DNA polymerase III alpha subunit finger domain [PF17657.5]; PHP domain [PF02811.23]; Helix-hairpin-helix motif [PF14579.10]
vOTU_6737	rnw2_vContig_2401	rnw2	rnw2_vContig_2401_prodigal_k141_55768_1	Viruses;Duplodnaviria;Heunggongvirae;Uroviricota;Caudoviricetes;;	E
vOTU_6737	rnw2_vContig_2401	rnw2	rnw2_vContig_2401_prodigal_k141_55768_10	Viruses;Duplodnaviria;Heunggongvirae;Uroviricota;Caudoviricetes;;	E
vOTU_6737	rnw2_vContig_2401	rnw2	rnw2_vContig_2401_prodigal_k141_55768_11	Viruses;Duplodnaviria;Heunggongvirae;Uroviricota;Caudoviricetes;;	C	K07729	putative transcriptional regulator								Helix-turn-helix domain [PF12844.11]; Helix-turn-helix [PF01381.26]; Helix-turn-helix domain [PF13560.10]; Helix-turn-helix domain [PF13744.10]
vOTU_6737	rnw2_vContig_2401	rnw2	rnw2_vContig_2401_prodigal_k141_55768_12	Viruses;Duplodnaviria;Heunggongvirae;Uroviricota;Caudoviricetes;;	E
vOTU_6737	rnw2_vContig_2401	rnw2	rnw2_vContig_2401_prodigal_k141_55768_13	Viruses;Duplodnaviria;Heunggongvirae;Uroviricota;Caudoviricetes;;	E
vOTU_6737	rnw2_vContig_2401	rnw2	rnw2_vContig_2401_prodigal_k141_55768_14	Viruses;Duplodnaviria;Heunggongvirae;Uroviricota;Caudoviricetes;;	E
vOTU_6737	rnw2_vContig_2401	rnw2	rnw2_vContig_2401_prodigal_k141_55768_15	Viruses;Duplodnaviria;Heunggongvirae;Uroviricota;Caudoviricetes;;	E
vOTU_6737	rnw2_vContig_2401	rnw2	rnw2_vContig_2401_prodigal_k141_55768_16	Viruses;Duplodnaviria;Heunggongvirae;Uroviricota;Caudoviricetes;;	D										Helix-turn-helix domain [PF13730.10]
vOTU_6737	rnw2_vContig_2401	rnw2	rnw2_vContig_2401_prodigal_k141_55768_17	Viruses;Duplodnaviria;Heunggongvirae;Uroviricota;Caudoviricetes;;	C	K02314	replicative DNA helicase [EC:5.6.2.3]								DnaB-like helicase C terminal domain [PF03796.19]; DnaB-like helicase N terminal domain [PF00772.25]; AAA domain [PF13481.10]; KaiC [PF06745.17]
vOTU_6737	rnw2_vContig_2401	rnw2	rnw2_vContig_2401_prodigal_k141_55768_18	Viruses;Duplodnaviria;Heunggongvirae;Uroviricota;Caudoviricetes;;	C	K03496	chromosome partitioning protein								AAA domain [PF13614.10]; Cellulose biosynthesis protein BcsQ [PF06564.16]; NUBPL iron-transfer P-loop NTPase [PF10609.13]; ATPase MipZ [PF09140.15]; VirC1 protein [PF07015.15]; CobQ/CobB/MinD/ParA nucleotide binding domain [PF01656.27]; Anion-transporting ATPase [PF02374.19]
vOTU_6737	rnw2_vContig_2401	rnw2	rnw2_vContig_2401_prodigal_k141_55768_19	Viruses;Duplodnaviria;Heunggongvirae;Uroviricota;Caudoviricetes;;	C	K03497	ParB family transcriptional regulator, chromosome partitioning protein								ParB/Sulfiredoxin domain [PF02195.22]
vOTU_6737	rnw2_vContig_2401	rnw2	rnw2_vContig_2401_prodigal_k141_55768_2	Viruses;Duplodnaviria;Heunggongvirae;Uroviricota;Caudoviricetes;;	E
vOTU_6737	rnw2_vContig_2401	rnw2	rnw2_vContig_2401_prodigal_k141_55768_20	Viruses;Duplodnaviria;Heunggongvirae;Uroviricota;Caudoviricetes;;	E
vOTU_6737	rnw2_vContig_2401	rnw2	rnw2_vContig_2401_prodigal_k141_55768_21	Viruses;Duplodnaviria;Heunggongvirae;Uroviricota;Caudoviricetes;;	E
vOTU_6737	rnw2_vContig_2401	rnw2	rnw2_vContig_2401_prodigal_k141_55768_22	Viruses;Duplodnaviria;Heunggongvirae;Uroviricota;Caudoviricetes;;	D										Cysteine-rich KTR [PF14205.10]
vOTU_6737	rnw2_vContig_2401	rnw2	rnw2_vContig_2401_prodigal_k141_55768_23	Viruses;Duplodnaviria;Heunggongvirae;Uroviricota;Caudoviricetes;;	D										HNH endonuclease [PF01844.27]
vOTU_6737	rnw2_vContig_2401	rnw2	rnw2_vContig_2401_prodigal_k141_55768_24	Viruses;Duplodnaviria;Heunggongvirae;Uroviricota;Caudoviricetes;;	D										Phage terminase, small subunit [PF05119.16]
vOTU_6737	rnw2_vContig_2401	rnw2	rnw2_vContig_2401_prodigal_k141_55768_25	Viruses;Duplodnaviria;Heunggongvirae;Uroviricota;Caudoviricetes;;	D										Terminase large subunit, endonuclease domain [PF20441.2]; Terminase large subunit, ATPase domain [PF03354.19]
vOTU_6737	rnw2_vContig_2401	rnw2	rnw2_vContig_2401_prodigal_k141_55768_26	Viruses;Duplodnaviria;Heunggongvirae;Uroviricota;Caudoviricetes;;	E
vOTU_6737	rnw2_vContig_2401	rnw2	rnw2_vContig_2401_prodigal_k141_55768_27	Viruses;Duplodnaviria;Heunggongvirae;Uroviricota;Caudoviricetes;;	E
vOTU_6737	rnw2_vContig_2401	rnw2	rnw2_vContig_2401_prodigal_k141_55768_28	Viruses;Duplodnaviria;Heunggongvirae;Uroviricota;Caudoviricetes;;	D										Phage portal protein [PF04860.16]
vOTU_6737	rnw2_vContig_2401	rnw2	rnw2_vContig_2401_prodigal_k141_55768_29	Viruses;Duplodnaviria;Heunggongvirae;Uroviricota;Caudoviricetes;;	E
vOTU_6737	rnw2_vContig_2401	rnw2	rnw2_vContig_2401_prodigal_k141_55768_3	Viruses;Duplodnaviria;Heunggongvirae;Uroviricota;Caudoviricetes;;	E
vOTU_6737	rnw2_vContig_2401	rnw2	rnw2_vContig_2401_prodigal_k141_55768_30	Viruses;Duplodnaviria;Heunggongvirae;Uroviricota;Caudoviricetes;;	E
vOTU_6737	rnw2_vContig_2401	rnw2	rnw2_vContig_2401_prodigal_k141_55768_4	Viruses;Duplodnaviria;Heunggongvirae;Uroviricota;Caudoviricetes;;	E
vOTU_6737	rnw2_vContig_2401	rnw2	rnw2_vContig_2401_prodigal_k141_55768_5	Viruses;Duplodnaviria;Heunggongvirae;Uroviricota;Caudoviricetes;;	C	K02342	DNA polymerase III subunit epsilon [EC:2.7.7.7]								Exonuclease [PF00929.28]
vOTU_6737	rnw2_vContig_2401	rnw2	rnw2_vContig_2401_prodigal_k141_55768_6	Viruses;Duplodnaviria;Heunggongvirae;Uroviricota;Caudoviricetes;;	E
vOTU_6737	rnw2_vContig_2401	rnw2	rnw2_vContig_2401_prodigal_k141_55768_7	Viruses;Duplodnaviria;Heunggongvirae;Uroviricota;Caudoviricetes;;	E
vOTU_6737	rnw2_vContig_2401	rnw2	rnw2_vContig_2401_prodigal_k141_55768_8	Viruses;Duplodnaviria;Heunggongvirae;Uroviricota;Caudoviricetes;;	E
vOTU_6737	rnw2_vContig_2401	rnw2	rnw2_vContig_2401_prodigal_k141_55768_9	Viruses;Duplodnaviria;Heunggongvirae;Uroviricota;Caudoviricetes;;	E
vOTU_6738	rnw2_vContig_2404	rnw2	rnw2_vContig_2404_prodigal_k141_244166_1	Viruses;Duplodnaviria;Heunggongvirae;Uroviricota;Caudoviricetes;;	E
vOTU_6738	rnw2_vContig_2404	rnw2	rnw2_vContig_2404_prodigal_k141_244166_10	Viruses;Duplodnaviria;Heunggongvirae;Uroviricota;Caudoviricetes;;	E
vOTU_6738	rnw2_vContig_2404	rnw2	rnw2_vContig_2404_prodigal_k141_244166_11	Viruses;Duplodnaviria;Heunggongvirae;Uroviricota;Caudoviricetes;;	D								Tape measure protein [PF20155.3]
vOTU_6738	rnw2_vContig_2404	rnw2	rnw2_vContig_2404_prodigal_k141_244166_12	Viruses;Duplodnaviria;Heunggongvirae;Uroviricota;Caudoviricetes;;	E
vOTU_6738	rnw2_vContig_2404	rnw2	rnw2_vContig_2404_prodigal_k141_244166_13	Viruses;Duplodnaviria;Heunggongvirae;Uroviricota;Caudoviricetes;;	D								Phage XkdN-like tail assembly chaperone protein, TAC [PF08890.15]
vOTU_6738	rnw2_vContig_2404	rnw2	rnw2_vContig_2404_prodigal_k141_244166_14	Viruses;Duplodnaviria;Heunggongvirae;Uroviricota;Caudoviricetes;;	E
vOTU_6738	rnw2_vContig_2404	rnw2	rnw2_vContig_2404_prodigal_k141_244166_15	Viruses;Duplodnaviria;Heunggongvirae;Uroviricota;Caudoviricetes;;	E
vOTU_6738	rnw2_vContig_2404	rnw2	rnw2_vContig_2404_prodigal_k141_244166_16	Viruses;Duplodnaviria;Heunggongvirae;Uroviricota;Caudoviricetes;;	E
vOTU_6738	rnw2_vContig_2404	rnw2	rnw2_vContig_2404_prodigal_k141_244166_17	Viruses;Duplodnaviria;Heunggongvirae;Uroviricota;Caudoviricetes;;	E
vOTU_6738	rnw2_vContig_2404	rnw2	rnw2_vContig_2404_prodigal_k141_244166_18	Viruses;Duplodnaviria;Heunggongvirae;Uroviricota;Caudoviricetes;;	E
vOTU_6738	rnw2_vContig_2404	rnw2	rnw2_vContig_2404_prodigal_k141_244166_19	Viruses;Duplodnaviria;Heunggongvirae;Uroviricota;Caudoviricetes;;	E
vOTU_6738	rnw2_vContig_2404	rnw2	rnw2_vContig_2404_prodigal_k141_244166_2	Viruses;Duplodnaviria;Heunggongvirae;Uroviricota;Caudoviricetes;;	E
vOTU_6738	rnw2_vContig_2404	rnw2	rnw2_vContig_2404_prodigal_k141_244166_20	Viruses;Duplodnaviria;Heunggongvirae;Uroviricota;Caudoviricetes;;	E
vOTU_6738	rnw2_vContig_2404	rnw2	rnw2_vContig_2404_prodigal_k141_244166_21	Viruses;Duplodnaviria;Heunggongvirae;Uroviricota;Caudoviricetes;;	E
vOTU_6738	rnw2_vContig_2404	rnw2	rnw2_vContig_2404_prodigal_k141_244166_22	Viruses;Duplodnaviria;Heunggongvirae;Uroviricota;Caudoviricetes;;	E
vOTU_6738	rnw2_vContig_2404	rnw2	rnw2_vContig_2404_prodigal_k141_244166_23	Viruses;Duplodnaviria;Heunggongvirae;Uroviricota;Caudoviricetes;;	E
vOTU_6738	rnw2_vContig_2404	rnw2	rnw2_vContig_2404_prodigal_k141_244166_24	Viruses;Duplodnaviria;Heunggongvirae;Uroviricota;Caudoviricetes;;	E
vOTU_6738	rnw2_vContig_2404	rnw2	rnw2_vContig_2404_prodigal_k141_244166_25	Viruses;Duplodnaviria;Heunggongvirae;Uroviricota;Caudoviricetes;;	D								Putative phage serine protease XkdF [PF14550.10]
vOTU_6738	rnw2_vContig_2404	rnw2	rnw2_vContig_2404_prodigal_k141_244166_26	Viruses;Duplodnaviria;Heunggongvirae;Uroviricota;Caudoviricetes;;	E
vOTU_6738	rnw2_vContig_2404	rnw2	rnw2_vContig_2404_prodigal_k141_244166_27	Viruses;Duplodnaviria;Heunggongvirae;Uroviricota;Caudoviricetes;;	D								Phage Mu protein F like protein [PF04233.18]
vOTU_6738	rnw2_vContig_2404	rnw2	rnw2_vContig_2404_prodigal_k141_244166_28	Viruses;Duplodnaviria;Heunggongvirae;Uroviricota;Caudoviricetes;;	D								Protein of unknown function (DUF935) [PF06074.16]
vOTU_6738	rnw2_vContig_2404	rnw2	rnw2_vContig_2404_prodigal_k141_244166_29	Viruses;Duplodnaviria;Heunggongvirae;Uroviricota;Caudoviricetes;;	D								Terminase RNaseH-like domain [PF17289.6]
vOTU_6738	rnw2_vContig_2404	rnw2	rnw2_vContig_2404_prodigal_k141_244166_3	Viruses;Duplodnaviria;Heunggongvirae;Uroviricota;Caudoviricetes;;	D			MER1153492	S01D	MER1153492 - subfamily S1D non-peptidase homologues (Methanosarcina acetivorans) [S01.UND]#S01D#{peptidase unit: 194-433}~source Q8TPZ1~	FALSE	100	1.406e-20	0.289
vOTU_6738	rnw2_vContig_2404	rnw2	rnw2_vContig_2404_prodigal_k141_244166_30	Viruses;Duplodnaviria;Heunggongvirae;Uroviricota;Caudoviricetes;;	E
vOTU_6738	rnw2_vContig_2404	rnw2	rnw2_vContig_2404_prodigal_k141_244166_31	Viruses;Duplodnaviria;Heunggongvirae;Uroviricota;Caudoviricetes;;	D								DNA methylase [PF01555.22]
vOTU_6738	rnw2_vContig_2404	rnw2	rnw2_vContig_2404_prodigal_k141_244166_4	Viruses;Duplodnaviria;Heunggongvirae;Uroviricota;Caudoviricetes;;	D								Phage tail-collar fibre protein [PF12571.12]
vOTU_6738	rnw2_vContig_2404	rnw2	rnw2_vContig_2404_prodigal_k141_244166_5	Viruses;Duplodnaviria;Heunggongvirae;Uroviricota;Caudoviricetes;;	D								Bacteriophage Mu-like, Gp48 [PF10076.13]
vOTU_6738	rnw2_vContig_2404	rnw2	rnw2_vContig_2404_prodigal_k141_244166_6	Viruses;Duplodnaviria;Heunggongvirae;Uroviricota;Caudoviricetes;;	D								Baseplate J-like protein [PF04865.18]
vOTU_6738	rnw2_vContig_2404	rnw2	rnw2_vContig_2404_prodigal_k141_244166_7	Viruses;Duplodnaviria;Heunggongvirae;Uroviricota;Caudoviricetes;;	D								Protein of unknown function (DUF2634) [PF10934.12]
vOTU_6738	rnw2_vContig_2404	rnw2	rnw2_vContig_2404_prodigal_k141_244166_8	Viruses;Duplodnaviria;Heunggongvirae;Uroviricota;Caudoviricetes;;	E
vOTU_6738	rnw2_vContig_2404	rnw2	rnw2_vContig_2404_prodigal_k141_244166_9	Viruses;Duplodnaviria;Heunggongvirae;Uroviricota;Caudoviricetes;;	E
vOTU_6739	rnw2_vContig_2405	rnw2	rnw2_vContig_2405_prodigal_k141_1344046_1	Viruses;Duplodnaviria;Heunggongvirae;Uroviricota;Caudoviricetes;;	D										Peptidase M15 [PF08291.15]; Bacterial protein of unknown function (DUF882) [PF05951.17]
vOTU_6739	rnw2_vContig_2405	rnw2	rnw2_vContig_2405_prodigal_k141_1344046_10	Viruses;Duplodnaviria;Heunggongvirae;Uroviricota;Caudoviricetes;;	E
vOTU_6739	rnw2_vContig_2405	rnw2	rnw2_vContig_2405_prodigal_k141_1344046_11	Viruses;Duplodnaviria;Heunggongvirae;Uroviricota;Caudoviricetes;;	E
vOTU_6739	rnw2_vContig_2405	rnw2	rnw2_vContig_2405_prodigal_k141_1344046_12	Viruses;Duplodnaviria;Heunggongvirae;Uroviricota;Caudoviricetes;;	C	K14059	integrase								Phage integrase family [PF00589.26]; Protein of unknown function (DUF3435) [PF11917.12]
vOTU_6739	rnw2_vContig_2405	rnw2	rnw2_vContig_2405_prodigal_k141_1344046_13	Viruses;Duplodnaviria;Heunggongvirae;Uroviricota;Caudoviricetes;;	D										Cro/C1-type HTH DNA-binding domain [PF13443.10]
vOTU_6739	rnw2_vContig_2405	rnw2	rnw2_vContig_2405_prodigal_k141_1344046_14	Viruses;Duplodnaviria;Heunggongvirae;Uroviricota;Caudoviricetes;;	E
vOTU_6739	rnw2_vContig_2405	rnw2	rnw2_vContig_2405_prodigal_k141_1344046_15	Viruses;Duplodnaviria;Heunggongvirae;Uroviricota;Caudoviricetes;;	E
vOTU_6739	rnw2_vContig_2405	rnw2	rnw2_vContig_2405_prodigal_k141_1344046_16	Viruses;Duplodnaviria;Heunggongvirae;Uroviricota;Caudoviricetes;;	E
vOTU_6739	rnw2_vContig_2405	rnw2	rnw2_vContig_2405_prodigal_k141_1344046_17	Viruses;Duplodnaviria;Heunggongvirae;Uroviricota;Caudoviricetes;;	E
vOTU_6739	rnw2_vContig_2405	rnw2	rnw2_vContig_2405_prodigal_k141_1344046_18	Viruses;Duplodnaviria;Heunggongvirae;Uroviricota;Caudoviricetes;;	E
vOTU_6739	rnw2_vContig_2405	rnw2	rnw2_vContig_2405_prodigal_k141_1344046_19	Viruses;Duplodnaviria;Heunggongvirae;Uroviricota;Caudoviricetes;;	E
vOTU_6739	rnw2_vContig_2405	rnw2	rnw2_vContig_2405_prodigal_k141_1344046_2	Viruses;Duplodnaviria;Heunggongvirae;Uroviricota;Caudoviricetes;;	E
vOTU_6739	rnw2_vContig_2405	rnw2	rnw2_vContig_2405_prodigal_k141_1344046_20	Viruses;Duplodnaviria;Heunggongvirae;Uroviricota;Caudoviricetes;;	D										Helix-turn-helix domain [PF13730.10]
vOTU_6739	rnw2_vContig_2405	rnw2	rnw2_vContig_2405_prodigal_k141_1344046_21	Viruses;Duplodnaviria;Heunggongvirae;Uroviricota;Caudoviricetes;;	C	K02314	replicative DNA helicase [EC:5.6.2.3]								DnaB-like helicase C terminal domain [PF03796.19]; AAA domain [PF13481.10]
vOTU_6739	rnw2_vContig_2405	rnw2	rnw2_vContig_2405_prodigal_k141_1344046_22	Viruses;Duplodnaviria;Heunggongvirae;Uroviricota;Caudoviricetes;;	C	K03496	chromosome partitioning protein								AAA domain [PF13614.10]; VirC1 protein [PF07015.15]; ATPase MipZ [PF09140.15]; Cellulose biosynthesis protein BcsQ [PF06564.16]; NUBPL iron-transfer P-loop NTPase [PF10609.13]; 4Fe-4S iron sulfur cluster binding proteins, NifH/frxC family [PF00142.22]; CobQ/CobB/MinD/ParA nucleotide binding domain [PF01656.27]
vOTU_6739	rnw2_vContig_2405	rnw2	rnw2_vContig_2405_prodigal_k141_1344046_23	Viruses;Duplodnaviria;Heunggongvirae;Uroviricota;Caudoviricetes;;	C	K03497	ParB family transcriptional regulator, chromosome partitioning protein								ParB/Sulfiredoxin domain [PF02195.22]
vOTU_6739	rnw2_vContig_2405	rnw2	rnw2_vContig_2405_prodigal_k141_1344046_24	Viruses;Duplodnaviria;Heunggongvirae;Uroviricota;Caudoviricetes;;	E
vOTU_6739	rnw2_vContig_2405	rnw2	rnw2_vContig_2405_prodigal_k141_1344046_25	Viruses;Duplodnaviria;Heunggongvirae;Uroviricota;Caudoviricetes;;	E
vOTU_6739	rnw2_vContig_2405	rnw2	rnw2_vContig_2405_prodigal_k141_1344046_26	Viruses;Duplodnaviria;Heunggongvirae;Uroviricota;Caudoviricetes;;	E
vOTU_6739	rnw2_vContig_2405	rnw2	rnw2_vContig_2405_prodigal_k141_1344046_27	Viruses;Duplodnaviria;Heunggongvirae;Uroviricota;Caudoviricetes;;	D										Cysteine-rich KTR [PF14205.10]
vOTU_6739	rnw2_vContig_2405	rnw2	rnw2_vContig_2405_prodigal_k141_1344046_28	Viruses;Duplodnaviria;Heunggongvirae;Uroviricota;Caudoviricetes;;	E
vOTU_6739	rnw2_vContig_2405	rnw2	rnw2_vContig_2405_prodigal_k141_1344046_29	Viruses;Duplodnaviria;Heunggongvirae;Uroviricota;Caudoviricetes;;	C	K06909	phage terminase large subunit								Phage terminase large subunit [PF04466.17]; Terminase large subunit, T4likevirus-type, N-terminal [PF03237.19]
vOTU_6739	rnw2_vContig_2405	rnw2	rnw2_vContig_2405_prodigal_k141_1344046_3	Viruses;Duplodnaviria;Heunggongvirae;Uroviricota;Caudoviricetes;;	D										Bacteriophage holin of superfamily 6 (Holin_LLH) [PF09682.14]
vOTU_6739	rnw2_vContig_2405	rnw2	rnw2_vContig_2405_prodigal_k141_1344046_30	Viruses;Duplodnaviria;Heunggongvirae;Uroviricota;Caudoviricetes;;	E
vOTU_6739	rnw2_vContig_2405	rnw2	rnw2_vContig_2405_prodigal_k141_1344046_31	Viruses;Duplodnaviria;Heunggongvirae;Uroviricota;Caudoviricetes;;	C	K07584	uncharacterized protein								Cysteine protease Prp [PF04327.16]
vOTU_6739	rnw2_vContig_2405	rnw2	rnw2_vContig_2405_prodigal_k141_1344046_32	Viruses;Duplodnaviria;Heunggongvirae;Uroviricota;Caudoviricetes;;	E
vOTU_6739	rnw2_vContig_2405	rnw2	rnw2_vContig_2405_prodigal_k141_1344046_33	Viruses;Duplodnaviria;Heunggongvirae;Uroviricota;Caudoviricetes;;	D										Protein of unknown function (DUF4043) [PF13252.10]
vOTU_6739	rnw2_vContig_2405	rnw2	rnw2_vContig_2405_prodigal_k141_1344046_34	Viruses;Duplodnaviria;Heunggongvirae;Uroviricota;Caudoviricetes;;	E
vOTU_6739	rnw2_vContig_2405	rnw2	rnw2_vContig_2405_prodigal_k141_1344046_35	Viruses;Duplodnaviria;Heunggongvirae;Uroviricota;Caudoviricetes;;	E
vOTU_6739	rnw2_vContig_2405	rnw2	rnw2_vContig_2405_prodigal_k141_1344046_36	Viruses;Duplodnaviria;Heunggongvirae;Uroviricota;Caudoviricetes;;	E
vOTU_6739	rnw2_vContig_2405	rnw2	rnw2_vContig_2405_prodigal_k141_1344046_37	Viruses;Duplodnaviria;Heunggongvirae;Uroviricota;Caudoviricetes;;	E
vOTU_6739	rnw2_vContig_2405	rnw2	rnw2_vContig_2405_prodigal_k141_1344046_38	Viruses;Duplodnaviria;Heunggongvirae;Uroviricota;Caudoviricetes;;	D										Siphovirus protein of unknown function (DUF859) [PF05895.16]
vOTU_6739	rnw2_vContig_2405	rnw2	rnw2_vContig_2405_prodigal_k141_1344046_39	Viruses;Duplodnaviria;Heunggongvirae;Uroviricota;Caudoviricetes;;	E
vOTU_6739	rnw2_vContig_2405	rnw2	rnw2_vContig_2405_prodigal_k141_1344046_4	Viruses;Duplodnaviria;Heunggongvirae;Uroviricota;Caudoviricetes;;	E
vOTU_6739	rnw2_vContig_2405	rnw2	rnw2_vContig_2405_prodigal_k141_1344046_40	Viruses;Duplodnaviria;Heunggongvirae;Uroviricota;Caudoviricetes;;	E
vOTU_6739	rnw2_vContig_2405	rnw2	rnw2_vContig_2405_prodigal_k141_1344046_41	Viruses;Duplodnaviria;Heunggongvirae;Uroviricota;Caudoviricetes;;	D										BppU N-terminal domain [PF10651.13]; Collagen triple helix repeat (20 copies) [PF01391.22]
vOTU_6739	rnw2_vContig_2405	rnw2	rnw2_vContig_2405_prodigal_k141_1344046_42	Viruses;Duplodnaviria;Heunggongvirae;Uroviricota;Caudoviricetes;;	E
vOTU_6739	rnw2_vContig_2405	rnw2	rnw2_vContig_2405_prodigal_k141_1344046_43	Viruses;Duplodnaviria;Heunggongvirae;Uroviricota;Caudoviricetes;;	E
vOTU_6739	rnw2_vContig_2405	rnw2	rnw2_vContig_2405_prodigal_k141_1344046_44	Viruses;Duplodnaviria;Heunggongvirae;Uroviricota;Caudoviricetes;;	E
vOTU_6739	rnw2_vContig_2405	rnw2	rnw2_vContig_2405_prodigal_k141_1344046_45	Viruses;Duplodnaviria;Heunggongvirae;Uroviricota;Caudoviricetes;;	C	K08640	zinc D-Ala-D-Ala carboxypeptidase [EC:3.4.17.14]	MER1237313	M15A	MER1237313 - subfamily M15A unassigned peptidases () [M15.UPA]#M15A#{peptidase unit: 132-218}~source SCH61958~	FALSE	85	2.374e-17	0.536	Peptidase M15 [PF08291.15]; Putative peptidoglycan binding domain [PF01471.22]; Bacterial protein of unknown function (DUF882) [PF05951.17]
vOTU_6739	rnw2_vContig_2405	rnw2	rnw2_vContig_2405_prodigal_k141_1344046_5	Viruses;Duplodnaviria;Heunggongvirae;Uroviricota;Caudoviricetes;;	E
vOTU_6739	rnw2_vContig_2405	rnw2	rnw2_vContig_2405_prodigal_k141_1344046_6	Viruses;Duplodnaviria;Heunggongvirae;Uroviricota;Caudoviricetes;;	E
vOTU_6739	rnw2_vContig_2405	rnw2	rnw2_vContig_2405_prodigal_k141_1344046_7	Viruses;Duplodnaviria;Heunggongvirae;Uroviricota;Caudoviricetes;;	E
vOTU_6739	rnw2_vContig_2405	rnw2	rnw2_vContig_2405_prodigal_k141_1344046_8	Viruses;Duplodnaviria;Heunggongvirae;Uroviricota;Caudoviricetes;;	E
vOTU_6739	rnw2_vContig_2405	rnw2	rnw2_vContig_2405_prodigal_k141_1344046_9	Viruses;Duplodnaviria;Heunggongvirae;Uroviricota;Caudoviricetes;;	E
vOTU_674	sw1_vMAG_261	sw1	sw1_vMAG_261_combined_prodigal_combined_sw1_vMAG_261_1	Viruses;Duplodnaviria;Heunggongvirae;Uroviricota;Caudoviricetes;;	E
vOTU_674	sw1_vMAG_261	sw1	sw1_vMAG_261_combined_prodigal_combined_sw1_vMAG_261_10	Viruses;Duplodnaviria;Heunggongvirae;Uroviricota;Caudoviricetes;;	E
vOTU_674	sw1_vMAG_261	sw1	sw1_vMAG_261_combined_prodigal_combined_sw1_vMAG_261_11	Viruses;Duplodnaviria;Heunggongvirae;Uroviricota;Caudoviricetes;;	E
vOTU_674	sw1_vMAG_261	sw1	sw1_vMAG_261_combined_prodigal_combined_sw1_vMAG_261_12	Viruses;Duplodnaviria;Heunggongvirae;Uroviricota;Caudoviricetes;;	D										Protein of unknown function (DUF2577) [PF10844.12]
vOTU_674	sw1_vMAG_261	sw1	sw1_vMAG_261_combined_prodigal_combined_sw1_vMAG_261_13	Viruses;Duplodnaviria;Heunggongvirae;Uroviricota;Caudoviricetes;;	D										Protein of unknown function (DUF2634) [PF10934.12]
vOTU_674	sw1_vMAG_261	sw1	sw1_vMAG_261_combined_prodigal_combined_sw1_vMAG_261_14	Viruses;Duplodnaviria;Heunggongvirae;Uroviricota;Caudoviricetes;;	D										Baseplate J-like protein [PF04865.18]
vOTU_674	sw1_vMAG_261	sw1	sw1_vMAG_261_combined_prodigal_combined_sw1_vMAG_261_15	Viruses;Duplodnaviria;Heunggongvirae;Uroviricota;Caudoviricetes;;	D										Bacteriophage Mu-like, Gp48 [PF10076.13]
vOTU_674	sw1_vMAG_261	sw1	sw1_vMAG_261_combined_prodigal_combined_sw1_vMAG_261_16	Viruses;Duplodnaviria;Heunggongvirae;Uroviricota;Caudoviricetes;;	E
vOTU_674	sw1_vMAG_261	sw1	sw1_vMAG_261_combined_prodigal_combined_sw1_vMAG_261_17	Viruses;Duplodnaviria;Heunggongvirae;Uroviricota;Caudoviricetes;;	E
vOTU_674	sw1_vMAG_261	sw1	sw1_vMAG_261_combined_prodigal_combined_sw1_vMAG_261_18	Viruses;Duplodnaviria;Heunggongvirae;Uroviricota;Caudoviricetes;;	E
vOTU_674	sw1_vMAG_261	sw1	sw1_vMAG_261_combined_prodigal_combined_sw1_vMAG_261_19	Viruses;Duplodnaviria;Heunggongvirae;Uroviricota;Caudoviricetes;;	E
vOTU_674	sw1_vMAG_261	sw1	sw1_vMAG_261_combined_prodigal_combined_sw1_vMAG_261_2	Viruses;Duplodnaviria;Heunggongvirae;Uroviricota;Caudoviricetes;;	E
vOTU_674	sw1_vMAG_261	sw1	sw1_vMAG_261_combined_prodigal_combined_sw1_vMAG_261_20	Viruses;Duplodnaviria;Heunggongvirae;Uroviricota;Caudoviricetes;;	E
vOTU_674	sw1_vMAG_261	sw1	sw1_vMAG_261_combined_prodigal_combined_sw1_vMAG_261_21	Viruses;Duplodnaviria;Heunggongvirae;Uroviricota;Caudoviricetes;;	D										Transglycosylase SLT domain [PF01464.24]	GH23	GH23 lysozyme type G (EC 3.2.1.17); peptidoglycan lyase (EC 4.2.2.n1) also known in the literature as peptidoglycan lytic transglycosylase; chitinase (EC 3.2.1.14)	3.2.1.17,3.2.1.17_or_4.2.2.n1,4.2.2.n1	GH23.hmm
vOTU_674	sw1_vMAG_261	sw1	sw1_vMAG_261_combined_prodigal_combined_sw1_vMAG_261_22	Viruses;Duplodnaviria;Heunggongvirae;Uroviricota;Caudoviricetes;;	E
vOTU_674	sw1_vMAG_261	sw1	sw1_vMAG_261_combined_prodigal_combined_sw1_vMAG_261_23	Viruses;Duplodnaviria;Heunggongvirae;Uroviricota;Caudoviricetes;;	C	K07484	transposase								IstB-like ATP binding protein [PF01695.21]; Bacterial dnaA protein [PF00308.22]
vOTU_674	sw1_vMAG_261	sw1	sw1_vMAG_261_combined_prodigal_combined_sw1_vMAG_261_24	Viruses;Duplodnaviria;Heunggongvirae;Uroviricota;Caudoviricetes;;	E
vOTU_674	sw1_vMAG_261	sw1	sw1_vMAG_261_combined_prodigal_combined_sw1_vMAG_261_25	Viruses;Duplodnaviria;Heunggongvirae;Uroviricota;Caudoviricetes;;	C	K01447	N-acetylmuramoyl-L-alanine amidase [EC:3.5.1.28]
vOTU_674	sw1_vMAG_261	sw1	sw1_vMAG_261_combined_prodigal_combined_sw1_vMAG_261_26	Viruses;Duplodnaviria;Heunggongvirae;Uroviricota;Caudoviricetes;;	D										Deoxynucleoside kinase [PF01712.23]; Thymidylate kinase [PF02223.21]; AAA domain [PF13671.10]; AAA domain [PF13238.10]
vOTU_674	sw1_vMAG_261	sw1	sw1_vMAG_261_combined_prodigal_combined_sw1_vMAG_261_27	Viruses;Duplodnaviria;Heunggongvirae;Uroviricota;Caudoviricetes;;	D										VRR-NUC domain [PF08774.15]
vOTU_674	sw1_vMAG_261	sw1	sw1_vMAG_261_combined_prodigal_combined_sw1_vMAG_261_28	Viruses;Duplodnaviria;Heunggongvirae;Uroviricota;Caudoviricetes;;	E
vOTU_674	sw1_vMAG_261	sw1	sw1_vMAG_261_combined_prodigal_combined_sw1_vMAG_261_29	Viruses;Duplodnaviria;Heunggongvirae;Uroviricota;Caudoviricetes;;	D										Protein of unknwon function (DUF3310) [PF11753.12]
vOTU_674	sw1_vMAG_261	sw1	sw1_vMAG_261_combined_prodigal_combined_sw1_vMAG_261_3	Viruses;Duplodnaviria;Heunggongvirae;Uroviricota;Caudoviricetes;;	D										Domain of unknown function (DUF6838) [PF20765.1]
vOTU_674	sw1_vMAG_261	sw1	sw1_vMAG_261_combined_prodigal_combined_sw1_vMAG_261_30	Viruses;Duplodnaviria;Heunggongvirae;Uroviricota;Caudoviricetes;;	D										Intron-encoded endonuclease 1, DNA-binding domain [PF20987.1]
vOTU_674	sw1_vMAG_261	sw1	sw1_vMAG_261_combined_prodigal_combined_sw1_vMAG_261_31	Viruses;Duplodnaviria;Heunggongvirae;Uroviricota;Caudoviricetes;;	E
vOTU_674	sw1_vMAG_261	sw1	sw1_vMAG_261_combined_prodigal_combined_sw1_vMAG_261_32	Viruses;Duplodnaviria;Heunggongvirae;Uroviricota;Caudoviricetes;;	E
vOTU_674	sw1_vMAG_261	sw1	sw1_vMAG_261_combined_prodigal_combined_sw1_vMAG_261_33	Viruses;Duplodnaviria;Heunggongvirae;Uroviricota;Caudoviricetes;;	E
vOTU_674	sw1_vMAG_261	sw1	sw1_vMAG_261_combined_prodigal_combined_sw1_vMAG_261_34	Viruses;Duplodnaviria;Heunggongvirae;Uroviricota;Caudoviricetes;;	E
vOTU_674	sw1_vMAG_261	sw1	sw1_vMAG_261_combined_prodigal_combined_sw1_vMAG_261_35	Viruses;Duplodnaviria;Heunggongvirae;Uroviricota;Caudoviricetes;;	E
vOTU_674	sw1_vMAG_261	sw1	sw1_vMAG_261_combined_prodigal_combined_sw1_vMAG_261_36	Viruses;Duplodnaviria;Heunggongvirae;Uroviricota;Caudoviricetes;;	C	K03111	single-strand DNA-binding protein								Single-strand binding protein family [PF00436.29]
vOTU_674	sw1_vMAG_261	sw1	sw1_vMAG_261_combined_prodigal_combined_sw1_vMAG_261_37	Viruses;Duplodnaviria;Heunggongvirae;Uroviricota;Caudoviricetes;;	E
vOTU_674	sw1_vMAG_261	sw1	sw1_vMAG_261_combined_prodigal_combined_sw1_vMAG_261_38	Viruses;Duplodnaviria;Heunggongvirae;Uroviricota;Caudoviricetes;;	E
vOTU_674	sw1_vMAG_261	sw1	sw1_vMAG_261_combined_prodigal_combined_sw1_vMAG_261_39	Viruses;Duplodnaviria;Heunggongvirae;Uroviricota;Caudoviricetes;;	E
vOTU_674	sw1_vMAG_261	sw1	sw1_vMAG_261_combined_prodigal_combined_sw1_vMAG_261_4	Viruses;Duplodnaviria;Heunggongvirae;Uroviricota;Caudoviricetes;;	E
vOTU_674	sw1_vMAG_261	sw1	sw1_vMAG_261_combined_prodigal_combined_sw1_vMAG_261_40	Viruses;Duplodnaviria;Heunggongvirae;Uroviricota;Caudoviricetes;;	E
vOTU_674	sw1_vMAG_261	sw1	sw1_vMAG_261_combined_prodigal_combined_sw1_vMAG_261_41	Viruses;Duplodnaviria;Heunggongvirae;Uroviricota;Caudoviricetes;;	E
vOTU_674	sw1_vMAG_261	sw1	sw1_vMAG_261_combined_prodigal_combined_sw1_vMAG_261_42	Viruses;Duplodnaviria;Heunggongvirae;Uroviricota;Caudoviricetes;;	E
vOTU_674	sw1_vMAG_261	sw1	sw1_vMAG_261_combined_prodigal_combined_sw1_vMAG_261_43	Viruses;Duplodnaviria;Heunggongvirae;Uroviricota;Caudoviricetes;;	E
vOTU_674	sw1_vMAG_261	sw1	sw1_vMAG_261_combined_prodigal_combined_sw1_vMAG_261_44	Viruses;Duplodnaviria;Heunggongvirae;Uroviricota;Caudoviricetes;;	D										AAA domain [PF13479.10]
vOTU_674	sw1_vMAG_261	sw1	sw1_vMAG_261_combined_prodigal_combined_sw1_vMAG_261_45	Viruses;Duplodnaviria;Heunggongvirae;Uroviricota;Caudoviricetes;;	D										PD-(D/E)XK nuclease superfamily [PF12705.11]
vOTU_674	sw1_vMAG_261	sw1	sw1_vMAG_261_combined_prodigal_combined_sw1_vMAG_261_46	Viruses;Duplodnaviria;Heunggongvirae;Uroviricota;Caudoviricetes;;	E
vOTU_674	sw1_vMAG_261	sw1	sw1_vMAG_261_combined_prodigal_combined_sw1_vMAG_261_47	Viruses;Duplodnaviria;Heunggongvirae;Uroviricota;Caudoviricetes;;	E
vOTU_674	sw1_vMAG_261	sw1	sw1_vMAG_261_combined_prodigal_combined_sw1_vMAG_261_48	Viruses;Duplodnaviria;Heunggongvirae;Uroviricota;Caudoviricetes;;	E
vOTU_674	sw1_vMAG_261	sw1	sw1_vMAG_261_combined_prodigal_combined_sw1_vMAG_261_49	Viruses;Duplodnaviria;Heunggongvirae;Uroviricota;Caudoviricetes;;	E
vOTU_674	sw1_vMAG_261	sw1	sw1_vMAG_261_combined_prodigal_combined_sw1_vMAG_261_5	Viruses;Duplodnaviria;Heunggongvirae;Uroviricota;Caudoviricetes;;	E
vOTU_674	sw1_vMAG_261	sw1	sw1_vMAG_261_combined_prodigal_combined_sw1_vMAG_261_50	Viruses;Duplodnaviria;Heunggongvirae;Uroviricota;Caudoviricetes;;	E
vOTU_674	sw1_vMAG_261	sw1	sw1_vMAG_261_combined_prodigal_combined_sw1_vMAG_261_51	Viruses;Duplodnaviria;Heunggongvirae;Uroviricota;Caudoviricetes;;	E
vOTU_674	sw1_vMAG_261	sw1	sw1_vMAG_261_combined_prodigal_combined_sw1_vMAG_261_52	Viruses;Duplodnaviria;Heunggongvirae;Uroviricota;Caudoviricetes;;	E
vOTU_674	sw1_vMAG_261	sw1	sw1_vMAG_261_combined_prodigal_combined_sw1_vMAG_261_53	Viruses;Duplodnaviria;Heunggongvirae;Uroviricota;Caudoviricetes;;	E
vOTU_674	sw1_vMAG_261	sw1	sw1_vMAG_261_combined_prodigal_combined_sw1_vMAG_261_54	Viruses;Duplodnaviria;Heunggongvirae;Uroviricota;Caudoviricetes;;	E
vOTU_674	sw1_vMAG_261	sw1	sw1_vMAG_261_combined_prodigal_combined_sw1_vMAG_261_55	Viruses;Duplodnaviria;Heunggongvirae;Uroviricota;Caudoviricetes;;	C	K06909	phage terminase large subunit								Terminase RNAseH like domain [PF17288.6]
vOTU_674	sw1_vMAG_261	sw1	sw1_vMAG_261_combined_prodigal_combined_sw1_vMAG_261_56	Viruses;Duplodnaviria;Heunggongvirae;Uroviricota;Caudoviricetes;;	C	K09961	uncharacterized protein								Anti-CBASS protein Acb1-like [PF06381.15]
vOTU_674	sw1_vMAG_261	sw1	sw1_vMAG_261_combined_prodigal_combined_sw1_vMAG_261_57	Viruses;Duplodnaviria;Heunggongvirae;Uroviricota;Caudoviricetes;;	D										Phage minor capsid protein 2 [PF06152.15]
vOTU_674	sw1_vMAG_261	sw1	sw1_vMAG_261_combined_prodigal_combined_sw1_vMAG_261_58	Viruses;Duplodnaviria;Heunggongvirae;Uroviricota;Caudoviricetes;;	C	K09960	uncharacterized protein								Uncharacterized protein conserved in bacteria (DUF2213) [PF09979.13]
vOTU_674	sw1_vMAG_261	sw1	sw1_vMAG_261_combined_prodigal_combined_sw1_vMAG_261_59	Viruses;Duplodnaviria;Heunggongvirae;Uroviricota;Caudoviricetes;;	E
vOTU_674	sw1_vMAG_261	sw1	sw1_vMAG_261_combined_prodigal_combined_sw1_vMAG_261_6	Viruses;Duplodnaviria;Heunggongvirae;Uroviricota;Caudoviricetes;;	D										Phage tail sheath C-terminal domain [PF17482.6]
vOTU_674	sw1_vMAG_261	sw1	sw1_vMAG_261_combined_prodigal_combined_sw1_vMAG_261_60	Viruses;Duplodnaviria;Heunggongvirae;Uroviricota;Caudoviricetes;;	D										Uncharacterized protein conserved in bacteria (DUF2184) [PF09950.13]
vOTU_674	sw1_vMAG_261	sw1	sw1_vMAG_261_combined_prodigal_combined_sw1_vMAG_261_61	Viruses;Duplodnaviria;Heunggongvirae;Uroviricota;Caudoviricetes;;	E
vOTU_674	sw1_vMAG_261	sw1	sw1_vMAG_261_combined_prodigal_combined_sw1_vMAG_261_62	Viruses;Duplodnaviria;Heunggongvirae;Uroviricota;Caudoviricetes;;	E
vOTU_674	sw1_vMAG_261	sw1	sw1_vMAG_261_combined_prodigal_combined_sw1_vMAG_261_63	Viruses;Duplodnaviria;Heunggongvirae;Uroviricota;Caudoviricetes;;	D										Protein of unknown function (DUF4054) [PF13262.10]
vOTU_674	sw1_vMAG_261	sw1	sw1_vMAG_261_combined_prodigal_combined_sw1_vMAG_261_64	Viruses;Duplodnaviria;Heunggongvirae;Uroviricota;Caudoviricetes;;	E
vOTU_674	sw1_vMAG_261	sw1	sw1_vMAG_261_combined_prodigal_combined_sw1_vMAG_261_7	Viruses;Duplodnaviria;Heunggongvirae;Uroviricota;Caudoviricetes;;	D										Phage tail tube protein [PF09393.14]
vOTU_674	sw1_vMAG_261	sw1	sw1_vMAG_261_combined_prodigal_combined_sw1_vMAG_261_8	Viruses;Duplodnaviria;Heunggongvirae;Uroviricota;Caudoviricetes;;	D										Phage XkdN-like tail assembly chaperone protein, TAC [PF08890.15]
vOTU_674	sw1_vMAG_261	sw1	sw1_vMAG_261_combined_prodigal_combined_sw1_vMAG_261_9	Viruses;Duplodnaviria;Heunggongvirae;Uroviricota;Caudoviricetes;;	E
vOTU_674	sw2_vMAG_153	sw2	sw2_vMAG_153_combined_prodigal_combined_sw2_vMAG_153_1	Viruses;Duplodnaviria;Heunggongvirae;Uroviricota;Caudoviricetes;;	E
vOTU_674	sw2_vMAG_153	sw2	sw2_vMAG_153_combined_prodigal_combined_sw2_vMAG_153_10	Viruses;Duplodnaviria;Heunggongvirae;Uroviricota;Caudoviricetes;;	E
vOTU_674	sw2_vMAG_153	sw2	sw2_vMAG_153_combined_prodigal_combined_sw2_vMAG_153_11	Viruses;Duplodnaviria;Heunggongvirae;Uroviricota;Caudoviricetes;;	E
vOTU_674	sw2_vMAG_153	sw2	sw2_vMAG_153_combined_prodigal_combined_sw2_vMAG_153_12	Viruses;Duplodnaviria;Heunggongvirae;Uroviricota;Caudoviricetes;;	D										Protein of unknown function (DUF2577) [PF10844.12]
vOTU_674	sw2_vMAG_153	sw2	sw2_vMAG_153_combined_prodigal_combined_sw2_vMAG_153_13	Viruses;Duplodnaviria;Heunggongvirae;Uroviricota;Caudoviricetes;;	D										Protein of unknown function (DUF2634) [PF10934.12]
vOTU_674	sw2_vMAG_153	sw2	sw2_vMAG_153_combined_prodigal_combined_sw2_vMAG_153_14	Viruses;Duplodnaviria;Heunggongvirae;Uroviricota;Caudoviricetes;;	D										Baseplate J-like protein [PF04865.18]
vOTU_674	sw2_vMAG_153	sw2	sw2_vMAG_153_combined_prodigal_combined_sw2_vMAG_153_15	Viruses;Duplodnaviria;Heunggongvirae;Uroviricota;Caudoviricetes;;	D										Bacteriophage Mu-like, Gp48 [PF10076.13]
vOTU_674	sw2_vMAG_153	sw2	sw2_vMAG_153_combined_prodigal_combined_sw2_vMAG_153_16	Viruses;Duplodnaviria;Heunggongvirae;Uroviricota;Caudoviricetes;;	E
vOTU_674	sw2_vMAG_153	sw2	sw2_vMAG_153_combined_prodigal_combined_sw2_vMAG_153_17	Viruses;Duplodnaviria;Heunggongvirae;Uroviricota;Caudoviricetes;;	E
vOTU_674	sw2_vMAG_153	sw2	sw2_vMAG_153_combined_prodigal_combined_sw2_vMAG_153_18	Viruses;Duplodnaviria;Heunggongvirae;Uroviricota;Caudoviricetes;;	E
vOTU_674	sw2_vMAG_153	sw2	sw2_vMAG_153_combined_prodigal_combined_sw2_vMAG_153_19	Viruses;Duplodnaviria;Heunggongvirae;Uroviricota;Caudoviricetes;;	E
vOTU_674	sw2_vMAG_153	sw2	sw2_vMAG_153_combined_prodigal_combined_sw2_vMAG_153_2	Viruses;Duplodnaviria;Heunggongvirae;Uroviricota;Caudoviricetes;;	E
vOTU_674	sw2_vMAG_153	sw2	sw2_vMAG_153_combined_prodigal_combined_sw2_vMAG_153_20	Viruses;Duplodnaviria;Heunggongvirae;Uroviricota;Caudoviricetes;;	E
vOTU_674	sw2_vMAG_153	sw2	sw2_vMAG_153_combined_prodigal_combined_sw2_vMAG_153_21	Viruses;Duplodnaviria;Heunggongvirae;Uroviricota;Caudoviricetes;;	D										Transglycosylase SLT domain [PF01464.24]	GH23	GH23 lysozyme type G (EC 3.2.1.17); peptidoglycan lyase (EC 4.2.2.n1) also known in the literature as peptidoglycan lytic transglycosylase; chitinase (EC 3.2.1.14)	3.2.1.17,3.2.1.17_or_4.2.2.n1,4.2.2.n1	GH23.hmm
vOTU_674	sw2_vMAG_153	sw2	sw2_vMAG_153_combined_prodigal_combined_sw2_vMAG_153_22	Viruses;Duplodnaviria;Heunggongvirae;Uroviricota;Caudoviricetes;;	E
vOTU_674	sw2_vMAG_153	sw2	sw2_vMAG_153_combined_prodigal_combined_sw2_vMAG_153_23	Viruses;Duplodnaviria;Heunggongvirae;Uroviricota;Caudoviricetes;;	C	K07484	transposase								IstB-like ATP binding protein [PF01695.21]; Bacterial dnaA protein [PF00308.22]
vOTU_674	sw2_vMAG_153	sw2	sw2_vMAG_153_combined_prodigal_combined_sw2_vMAG_153_24	Viruses;Duplodnaviria;Heunggongvirae;Uroviricota;Caudoviricetes;;	E
vOTU_674	sw2_vMAG_153	sw2	sw2_vMAG_153_combined_prodigal_combined_sw2_vMAG_153_25	Viruses;Duplodnaviria;Heunggongvirae;Uroviricota;Caudoviricetes;;	C	K01447	N-acetylmuramoyl-L-alanine amidase [EC:3.5.1.28]
vOTU_674	sw2_vMAG_153	sw2	sw2_vMAG_153_combined_prodigal_combined_sw2_vMAG_153_26	Viruses;Duplodnaviria;Heunggongvirae;Uroviricota;Caudoviricetes;;	D										Deoxynucleoside kinase [PF01712.23]; Thymidylate kinase [PF02223.21]; AAA domain [PF13671.10]; AAA domain [PF13238.10]
vOTU_674	sw2_vMAG_153	sw2	sw2_vMAG_153_combined_prodigal_combined_sw2_vMAG_153_27	Viruses;Duplodnaviria;Heunggongvirae;Uroviricota;Caudoviricetes;;	E
vOTU_674	sw2_vMAG_153	sw2	sw2_vMAG_153_combined_prodigal_combined_sw2_vMAG_153_28	Viruses;Duplodnaviria;Heunggongvirae;Uroviricota;Caudoviricetes;;	D										VRR-NUC domain [PF08774.15]
vOTU_674	sw2_vMAG_153	sw2	sw2_vMAG_153_combined_prodigal_combined_sw2_vMAG_153_29	Viruses;Duplodnaviria;Heunggongvirae;Uroviricota;Caudoviricetes;;	E
vOTU_674	sw2_vMAG_153	sw2	sw2_vMAG_153_combined_prodigal_combined_sw2_vMAG_153_3	Viruses;Duplodnaviria;Heunggongvirae;Uroviricota;Caudoviricetes;;	D										Domain of unknown function (DUF6838) [PF20765.1]
vOTU_674	sw2_vMAG_153	sw2	sw2_vMAG_153_combined_prodigal_combined_sw2_vMAG_153_30	Viruses;Duplodnaviria;Heunggongvirae;Uroviricota;Caudoviricetes;;	D										Protein of unknwon function (DUF3310) [PF11753.12]
vOTU_674	sw2_vMAG_153	sw2	sw2_vMAG_153_combined_prodigal_combined_sw2_vMAG_153_31	Viruses;Duplodnaviria;Heunggongvirae;Uroviricota;Caudoviricetes;;	D										Intron-encoded endonuclease 1, DNA-binding domain [PF20987.1]
vOTU_674	sw2_vMAG_153	sw2	sw2_vMAG_153_combined_prodigal_combined_sw2_vMAG_153_32	Viruses;Duplodnaviria;Heunggongvirae;Uroviricota;Caudoviricetes;;	E
vOTU_674	sw2_vMAG_153	sw2	sw2_vMAG_153_combined_prodigal_combined_sw2_vMAG_153_33	Viruses;Duplodnaviria;Heunggongvirae;Uroviricota;Caudoviricetes;;	E
vOTU_674	sw2_vMAG_153	sw2	sw2_vMAG_153_combined_prodigal_combined_sw2_vMAG_153_34	Viruses;Duplodnaviria;Heunggongvirae;Uroviricota;Caudoviricetes;;	E
vOTU_674	sw2_vMAG_153	sw2	sw2_vMAG_153_combined_prodigal_combined_sw2_vMAG_153_35	Viruses;Duplodnaviria;Heunggongvirae;Uroviricota;Caudoviricetes;;	E
vOTU_674	sw2_vMAG_153	sw2	sw2_vMAG_153_combined_prodigal_combined_sw2_vMAG_153_36	Viruses;Duplodnaviria;Heunggongvirae;Uroviricota;Caudoviricetes;;	E
vOTU_674	sw2_vMAG_153	sw2	sw2_vMAG_153_combined_prodigal_combined_sw2_vMAG_153_37	Viruses;Duplodnaviria;Heunggongvirae;Uroviricota;Caudoviricetes;;	E
vOTU_674	sw2_vMAG_153	sw2	sw2_vMAG_153_combined_prodigal_combined_sw2_vMAG_153_38	Viruses;Duplodnaviria;Heunggongvirae;Uroviricota;Caudoviricetes;;	C	K03111	single-strand DNA-binding protein								Single-strand binding protein family [PF00436.29]
vOTU_674	sw2_vMAG_153	sw2	sw2_vMAG_153_combined_prodigal_combined_sw2_vMAG_153_39	Viruses;Duplodnaviria;Heunggongvirae;Uroviricota;Caudoviricetes;;	E
vOTU_674	sw2_vMAG_153	sw2	sw2_vMAG_153_combined_prodigal_combined_sw2_vMAG_153_4	Viruses;Duplodnaviria;Heunggongvirae;Uroviricota;Caudoviricetes;;	E
vOTU_674	sw2_vMAG_153	sw2	sw2_vMAG_153_combined_prodigal_combined_sw2_vMAG_153_40	Viruses;Duplodnaviria;Heunggongvirae;Uroviricota;Caudoviricetes;;	E
vOTU_674	sw2_vMAG_153	sw2	sw2_vMAG_153_combined_prodigal_combined_sw2_vMAG_153_41	Viruses;Duplodnaviria;Heunggongvirae;Uroviricota;Caudoviricetes;;	E
vOTU_674	sw2_vMAG_153	sw2	sw2_vMAG_153_combined_prodigal_combined_sw2_vMAG_153_42	Viruses;Duplodnaviria;Heunggongvirae;Uroviricota;Caudoviricetes;;	E
vOTU_674	sw2_vMAG_153	sw2	sw2_vMAG_153_combined_prodigal_combined_sw2_vMAG_153_43	Viruses;Duplodnaviria;Heunggongvirae;Uroviricota;Caudoviricetes;;	E
vOTU_674	sw2_vMAG_153	sw2	sw2_vMAG_153_combined_prodigal_combined_sw2_vMAG_153_44	Viruses;Duplodnaviria;Heunggongvirae;Uroviricota;Caudoviricetes;;	E
vOTU_674	sw2_vMAG_153	sw2	sw2_vMAG_153_combined_prodigal_combined_sw2_vMAG_153_45	Viruses;Duplodnaviria;Heunggongvirae;Uroviricota;Caudoviricetes;;	E
vOTU_674	sw2_vMAG_153	sw2	sw2_vMAG_153_combined_prodigal_combined_sw2_vMAG_153_46	Viruses;Duplodnaviria;Heunggongvirae;Uroviricota;Caudoviricetes;;	D										AAA domain [PF13479.10]
vOTU_674	sw2_vMAG_153	sw2	sw2_vMAG_153_combined_prodigal_combined_sw2_vMAG_153_47	Viruses;Duplodnaviria;Heunggongvirae;Uroviricota;Caudoviricetes;;	D										PD-(D/E)XK nuclease superfamily [PF12705.11]
vOTU_674	sw2_vMAG_153	sw2	sw2_vMAG_153_combined_prodigal_combined_sw2_vMAG_153_48	Viruses;Duplodnaviria;Heunggongvirae;Uroviricota;Caudoviricetes;;	E
vOTU_674	sw2_vMAG_153	sw2	sw2_vMAG_153_combined_prodigal_combined_sw2_vMAG_153_49	Viruses;Duplodnaviria;Heunggongvirae;Uroviricota;Caudoviricetes;;	E
vOTU_674	sw2_vMAG_153	sw2	sw2_vMAG_153_combined_prodigal_combined_sw2_vMAG_153_5	Viruses;Duplodnaviria;Heunggongvirae;Uroviricota;Caudoviricetes;;	E
vOTU_674	sw2_vMAG_153	sw2	sw2_vMAG_153_combined_prodigal_combined_sw2_vMAG_153_50	Viruses;Duplodnaviria;Heunggongvirae;Uroviricota;Caudoviricetes;;	E
vOTU_674	sw2_vMAG_153	sw2	sw2_vMAG_153_combined_prodigal_combined_sw2_vMAG_153_51	Viruses;Duplodnaviria;Heunggongvirae;Uroviricota;Caudoviricetes;;	E
vOTU_674	sw2_vMAG_153	sw2	sw2_vMAG_153_combined_prodigal_combined_sw2_vMAG_153_52	Viruses;Duplodnaviria;Heunggongvirae;Uroviricota;Caudoviricetes;;	E
vOTU_674	sw2_vMAG_153	sw2	sw2_vMAG_153_combined_prodigal_combined_sw2_vMAG_153_53	Viruses;Duplodnaviria;Heunggongvirae;Uroviricota;Caudoviricetes;;	E
vOTU_674	sw2_vMAG_153	sw2	sw2_vMAG_153_combined_prodigal_combined_sw2_vMAG_153_54	Viruses;Duplodnaviria;Heunggongvirae;Uroviricota;Caudoviricetes;;	E
vOTU_674	sw2_vMAG_153	sw2	sw2_vMAG_153_combined_prodigal_combined_sw2_vMAG_153_55	Viruses;Duplodnaviria;Heunggongvirae;Uroviricota;Caudoviricetes;;	E
vOTU_674	sw2_vMAG_153	sw2	sw2_vMAG_153_combined_prodigal_combined_sw2_vMAG_153_56	Viruses;Duplodnaviria;Heunggongvirae;Uroviricota;Caudoviricetes;;	C	K06909	phage terminase large subunit								Terminase RNAseH like domain [PF17288.6]
vOTU_674	sw2_vMAG_153	sw2	sw2_vMAG_153_combined_prodigal_combined_sw2_vMAG_153_57	Viruses;Duplodnaviria;Heunggongvirae;Uroviricota;Caudoviricetes;;	C	K09961	uncharacterized protein								Anti-CBASS protein Acb1-like [PF06381.15]
vOTU_674	sw2_vMAG_153	sw2	sw2_vMAG_153_combined_prodigal_combined_sw2_vMAG_153_58	Viruses;Duplodnaviria;Heunggongvirae;Uroviricota;Caudoviricetes;;	D										Phage minor capsid protein 2 [PF06152.15]
vOTU_674	sw2_vMAG_153	sw2	sw2_vMAG_153_combined_prodigal_combined_sw2_vMAG_153_59	Viruses;Duplodnaviria;Heunggongvirae;Uroviricota;Caudoviricetes;;	C	K09960	uncharacterized protein								Uncharacterized protein conserved in bacteria (DUF2213) [PF09979.13]
vOTU_674	sw2_vMAG_153	sw2	sw2_vMAG_153_combined_prodigal_combined_sw2_vMAG_153_6	Viruses;Duplodnaviria;Heunggongvirae;Uroviricota;Caudoviricetes;;	D										Phage tail sheath C-terminal domain [PF17482.6]
vOTU_674	sw2_vMAG_153	sw2	sw2_vMAG_153_combined_prodigal_combined_sw2_vMAG_153_60	Viruses;Duplodnaviria;Heunggongvirae;Uroviricota;Caudoviricetes;;	E
vOTU_674	sw2_vMAG_153	sw2	sw2_vMAG_153_combined_prodigal_combined_sw2_vMAG_153_61	Viruses;Duplodnaviria;Heunggongvirae;Uroviricota;Caudoviricetes;;	D										Uncharacterized protein conserved in bacteria (DUF2184) [PF09950.13]
vOTU_674	sw2_vMAG_153	sw2	sw2_vMAG_153_combined_prodigal_combined_sw2_vMAG_153_62	Viruses;Duplodnaviria;Heunggongvirae;Uroviricota;Caudoviricetes;;	E
vOTU_674	sw2_vMAG_153	sw2	sw2_vMAG_153_combined_prodigal_combined_sw2_vMAG_153_63	Viruses;Duplodnaviria;Heunggongvirae;Uroviricota;Caudoviricetes;;	E
vOTU_674	sw2_vMAG_153	sw2	sw2_vMAG_153_combined_prodigal_combined_sw2_vMAG_153_64	Viruses;Duplodnaviria;Heunggongvirae;Uroviricota;Caudoviricetes;;	D										Protein of unknown function (DUF4054) [PF13262.10]
vOTU_674	sw2_vMAG_153	sw2	sw2_vMAG_153_combined_prodigal_combined_sw2_vMAG_153_65	Viruses;Duplodnaviria;Heunggongvirae;Uroviricota;Caudoviricetes;;	E
vOTU_674	sw2_vMAG_153	sw2	sw2_vMAG_153_combined_prodigal_combined_sw2_vMAG_153_7	Viruses;Duplodnaviria;Heunggongvirae;Uroviricota;Caudoviricetes;;	D										Phage tail tube protein [PF09393.14]
vOTU_674	sw2_vMAG_153	sw2	sw2_vMAG_153_combined_prodigal_combined_sw2_vMAG_153_8	Viruses;Duplodnaviria;Heunggongvirae;Uroviricota;Caudoviricetes;;	D										Phage XkdN-like tail assembly chaperone protein, TAC [PF08890.15]
vOTU_674	sw2_vMAG_153	sw2	sw2_vMAG_153_combined_prodigal_combined_sw2_vMAG_153_9	Viruses;Duplodnaviria;Heunggongvirae;Uroviricota;Caudoviricetes;;	E
vOTU_674	sw3_vMAG_82	sw3	sw3_vMAG_82_combined_prodigal_combined_sw3_vMAG_82_1	Viruses;Duplodnaviria;Heunggongvirae;Uroviricota;Caudoviricetes;;	E
vOTU_674	sw3_vMAG_82	sw3	sw3_vMAG_82_combined_prodigal_combined_sw3_vMAG_82_10	Viruses;Duplodnaviria;Heunggongvirae;Uroviricota;Caudoviricetes;;	E
vOTU_674	sw3_vMAG_82	sw3	sw3_vMAG_82_combined_prodigal_combined_sw3_vMAG_82_11	Viruses;Duplodnaviria;Heunggongvirae;Uroviricota;Caudoviricetes;;	E
vOTU_674	sw3_vMAG_82	sw3	sw3_vMAG_82_combined_prodigal_combined_sw3_vMAG_82_12	Viruses;Duplodnaviria;Heunggongvirae;Uroviricota;Caudoviricetes;;	D										Protein of unknown function (DUF2577) [PF10844.12]
vOTU_674	sw3_vMAG_82	sw3	sw3_vMAG_82_combined_prodigal_combined_sw3_vMAG_82_13	Viruses;Duplodnaviria;Heunggongvirae;Uroviricota;Caudoviricetes;;	D										Protein of unknown function (DUF2634) [PF10934.12]
vOTU_674	sw3_vMAG_82	sw3	sw3_vMAG_82_combined_prodigal_combined_sw3_vMAG_82_14	Viruses;Duplodnaviria;Heunggongvirae;Uroviricota;Caudoviricetes;;	D										Baseplate J-like protein [PF04865.18]
vOTU_674	sw3_vMAG_82	sw3	sw3_vMAG_82_combined_prodigal_combined_sw3_vMAG_82_15	Viruses;Duplodnaviria;Heunggongvirae;Uroviricota;Caudoviricetes;;	D										Bacteriophage Mu-like, Gp48 [PF10076.13]
vOTU_674	sw3_vMAG_82	sw3	sw3_vMAG_82_combined_prodigal_combined_sw3_vMAG_82_16	Viruses;Duplodnaviria;Heunggongvirae;Uroviricota;Caudoviricetes;;	E
vOTU_674	sw3_vMAG_82	sw3	sw3_vMAG_82_combined_prodigal_combined_sw3_vMAG_82_17	Viruses;Duplodnaviria;Heunggongvirae;Uroviricota;Caudoviricetes;;	E
vOTU_674	sw3_vMAG_82	sw3	sw3_vMAG_82_combined_prodigal_combined_sw3_vMAG_82_18	Viruses;Duplodnaviria;Heunggongvirae;Uroviricota;Caudoviricetes;;	E
vOTU_674	sw3_vMAG_82	sw3	sw3_vMAG_82_combined_prodigal_combined_sw3_vMAG_82_19	Viruses;Duplodnaviria;Heunggongvirae;Uroviricota;Caudoviricetes;;	E
vOTU_674	sw3_vMAG_82	sw3	sw3_vMAG_82_combined_prodigal_combined_sw3_vMAG_82_2	Viruses;Duplodnaviria;Heunggongvirae;Uroviricota;Caudoviricetes;;	E
vOTU_674	sw3_vMAG_82	sw3	sw3_vMAG_82_combined_prodigal_combined_sw3_vMAG_82_20	Viruses;Duplodnaviria;Heunggongvirae;Uroviricota;Caudoviricetes;;	E
vOTU_674	sw3_vMAG_82	sw3	sw3_vMAG_82_combined_prodigal_combined_sw3_vMAG_82_21	Viruses;Duplodnaviria;Heunggongvirae;Uroviricota;Caudoviricetes;;	D										Transglycosylase SLT domain [PF01464.24]	GH23	GH23 lysozyme type G (EC 3.2.1.17); peptidoglycan lyase (EC 4.2.2.n1) also known in the literature as peptidoglycan lytic transglycosylase; chitinase (EC 3.2.1.14)	3.2.1.17,3.2.1.17_or_4.2.2.n1,4.2.2.n1	GH23.hmm
vOTU_674	sw3_vMAG_82	sw3	sw3_vMAG_82_combined_prodigal_combined_sw3_vMAG_82_22	Viruses;Duplodnaviria;Heunggongvirae;Uroviricota;Caudoviricetes;;	E
vOTU_674	sw3_vMAG_82	sw3	sw3_vMAG_82_combined_prodigal_combined_sw3_vMAG_82_23	Viruses;Duplodnaviria;Heunggongvirae;Uroviricota;Caudoviricetes;;	C	K07484	transposase								IstB-like ATP binding protein [PF01695.21]
vOTU_674	sw3_vMAG_82	sw3	sw3_vMAG_82_combined_prodigal_combined_sw3_vMAG_82_24	Viruses;Duplodnaviria;Heunggongvirae;Uroviricota;Caudoviricetes;;	E
vOTU_674	sw3_vMAG_82	sw3	sw3_vMAG_82_combined_prodigal_combined_sw3_vMAG_82_25	Viruses;Duplodnaviria;Heunggongvirae;Uroviricota;Caudoviricetes;;	C	K01447	N-acetylmuramoyl-L-alanine amidase [EC:3.5.1.28]
vOTU_674	sw3_vMAG_82	sw3	sw3_vMAG_82_combined_prodigal_combined_sw3_vMAG_82_26	Viruses;Duplodnaviria;Heunggongvirae;Uroviricota;Caudoviricetes;;	D										Deoxynucleoside kinase [PF01712.23]; Thymidylate kinase [PF02223.21]; AAA domain [PF13671.10]; AAA domain [PF13238.10]
vOTU_674	sw3_vMAG_82	sw3	sw3_vMAG_82_combined_prodigal_combined_sw3_vMAG_82_27	Viruses;Duplodnaviria;Heunggongvirae;Uroviricota;Caudoviricetes;;	D										VRR-NUC domain [PF08774.15]
vOTU_674	sw3_vMAG_82	sw3	sw3_vMAG_82_combined_prodigal_combined_sw3_vMAG_82_28	Viruses;Duplodnaviria;Heunggongvirae;Uroviricota;Caudoviricetes;;	E
vOTU_674	sw3_vMAG_82	sw3	sw3_vMAG_82_combined_prodigal_combined_sw3_vMAG_82_29	Viruses;Duplodnaviria;Heunggongvirae;Uroviricota;Caudoviricetes;;	D										Protein of unknwon function (DUF3310) [PF11753.12]
vOTU_674	sw3_vMAG_82	sw3	sw3_vMAG_82_combined_prodigal_combined_sw3_vMAG_82_3	Viruses;Duplodnaviria;Heunggongvirae;Uroviricota;Caudoviricetes;;	D										Domain of unknown function (DUF6838) [PF20765.1]
vOTU_674	sw3_vMAG_82	sw3	sw3_vMAG_82_combined_prodigal_combined_sw3_vMAG_82_30	Viruses;Duplodnaviria;Heunggongvirae;Uroviricota;Caudoviricetes;;	E
vOTU_674	sw3_vMAG_82	sw3	sw3_vMAG_82_combined_prodigal_combined_sw3_vMAG_82_31	Viruses;Duplodnaviria;Heunggongvirae;Uroviricota;Caudoviricetes;;	D										Protein of unknown function (DUF4054) [PF13262.10]
vOTU_674	sw3_vMAG_82	sw3	sw3_vMAG_82_combined_prodigal_combined_sw3_vMAG_82_32	Viruses;Duplodnaviria;Heunggongvirae;Uroviricota;Caudoviricetes;;	E
vOTU_674	sw3_vMAG_82	sw3	sw3_vMAG_82_combined_prodigal_combined_sw3_vMAG_82_33	Viruses;Duplodnaviria;Heunggongvirae;Uroviricota;Caudoviricetes;;	E
vOTU_674	sw3_vMAG_82	sw3	sw3_vMAG_82_combined_prodigal_combined_sw3_vMAG_82_34	Viruses;Duplodnaviria;Heunggongvirae;Uroviricota;Caudoviricetes;;	D										Uncharacterized protein conserved in bacteria (DUF2184) [PF09950.13]
vOTU_674	sw3_vMAG_82	sw3	sw3_vMAG_82_combined_prodigal_combined_sw3_vMAG_82_35	Viruses;Duplodnaviria;Heunggongvirae;Uroviricota;Caudoviricetes;;	E
vOTU_674	sw3_vMAG_82	sw3	sw3_vMAG_82_combined_prodigal_combined_sw3_vMAG_82_36	Viruses;Duplodnaviria;Heunggongvirae;Uroviricota;Caudoviricetes;;	C	K09960	uncharacterized protein								Uncharacterized protein conserved in bacteria (DUF2213) [PF09979.13]
vOTU_674	sw3_vMAG_82	sw3	sw3_vMAG_82_combined_prodigal_combined_sw3_vMAG_82_37	Viruses;Duplodnaviria;Heunggongvirae;Uroviricota;Caudoviricetes;;	D										Phage minor capsid protein 2 [PF06152.15]
vOTU_674	sw3_vMAG_82	sw3	sw3_vMAG_82_combined_prodigal_combined_sw3_vMAG_82_38	Viruses;Duplodnaviria;Heunggongvirae;Uroviricota;Caudoviricetes;;	C	K09961	uncharacterized protein								Anti-CBASS protein Acb1-like [PF06381.15]
vOTU_674	sw3_vMAG_82	sw3	sw3_vMAG_82_combined_prodigal_combined_sw3_vMAG_82_39	Viruses;Duplodnaviria;Heunggongvirae;Uroviricota;Caudoviricetes;;	C	K06909	phage terminase large subunit								Terminase RNAseH like domain [PF17288.6]
vOTU_674	sw3_vMAG_82	sw3	sw3_vMAG_82_combined_prodigal_combined_sw3_vMAG_82_4	Viruses;Duplodnaviria;Heunggongvirae;Uroviricota;Caudoviricetes;;	E
vOTU_674	sw3_vMAG_82	sw3	sw3_vMAG_82_combined_prodigal_combined_sw3_vMAG_82_40	Viruses;Duplodnaviria;Heunggongvirae;Uroviricota;Caudoviricetes;;	E
vOTU_674	sw3_vMAG_82	sw3	sw3_vMAG_82_combined_prodigal_combined_sw3_vMAG_82_41	Viruses;Duplodnaviria;Heunggongvirae;Uroviricota;Caudoviricetes;;	E
vOTU_674	sw3_vMAG_82	sw3	sw3_vMAG_82_combined_prodigal_combined_sw3_vMAG_82_42	Viruses;Duplodnaviria;Heunggongvirae;Uroviricota;Caudoviricetes;;	E
vOTU_674	sw3_vMAG_82	sw3	sw3_vMAG_82_combined_prodigal_combined_sw3_vMAG_82_43	Viruses;Duplodnaviria;Heunggongvirae;Uroviricota;Caudoviricetes;;	E
vOTU_674	sw3_vMAG_82	sw3	sw3_vMAG_82_combined_prodigal_combined_sw3_vMAG_82_44	Viruses;Duplodnaviria;Heunggongvirae;Uroviricota;Caudoviricetes;;	E
vOTU_674	sw3_vMAG_82	sw3	sw3_vMAG_82_combined_prodigal_combined_sw3_vMAG_82_45	Viruses;Duplodnaviria;Heunggongvirae;Uroviricota;Caudoviricetes;;	E
vOTU_674	sw3_vMAG_82	sw3	sw3_vMAG_82_combined_prodigal_combined_sw3_vMAG_82_46	Viruses;Duplodnaviria;Heunggongvirae;Uroviricota;Caudoviricetes;;	E
vOTU_674	sw3_vMAG_82	sw3	sw3_vMAG_82_combined_prodigal_combined_sw3_vMAG_82_47	Viruses;Duplodnaviria;Heunggongvirae;Uroviricota;Caudoviricetes;;	E
vOTU_674	sw3_vMAG_82	sw3	sw3_vMAG_82_combined_prodigal_combined_sw3_vMAG_82_48	Viruses;Duplodnaviria;Heunggongvirae;Uroviricota;Caudoviricetes;;	E
vOTU_674	sw3_vMAG_82	sw3	sw3_vMAG_82_combined_prodigal_combined_sw3_vMAG_82_49	Viruses;Duplodnaviria;Heunggongvirae;Uroviricota;Caudoviricetes;;	D										PD-(D/E)XK nuclease superfamily [PF12705.11]
vOTU_674	sw3_vMAG_82	sw3	sw3_vMAG_82_combined_prodigal_combined_sw3_vMAG_82_5	Viruses;Duplodnaviria;Heunggongvirae;Uroviricota;Caudoviricetes;;	E
vOTU_674	sw3_vMAG_82	sw3	sw3_vMAG_82_combined_prodigal_combined_sw3_vMAG_82_50	Viruses;Duplodnaviria;Heunggongvirae;Uroviricota;Caudoviricetes;;	D										AAA domain [PF13479.10]
vOTU_674	sw3_vMAG_82	sw3	sw3_vMAG_82_combined_prodigal_combined_sw3_vMAG_82_51	Viruses;Duplodnaviria;Heunggongvirae;Uroviricota;Caudoviricetes;;	E
vOTU_674	sw3_vMAG_82	sw3	sw3_vMAG_82_combined_prodigal_combined_sw3_vMAG_82_52	Viruses;Duplodnaviria;Heunggongvirae;Uroviricota;Caudoviricetes;;	E
vOTU_674	sw3_vMAG_82	sw3	sw3_vMAG_82_combined_prodigal_combined_sw3_vMAG_82_53	Viruses;Duplodnaviria;Heunggongvirae;Uroviricota;Caudoviricetes;;	E
vOTU_674	sw3_vMAG_82	sw3	sw3_vMAG_82_combined_prodigal_combined_sw3_vMAG_82_54	Viruses;Duplodnaviria;Heunggongvirae;Uroviricota;Caudoviricetes;;	E
vOTU_674	sw3_vMAG_82	sw3	sw3_vMAG_82_combined_prodigal_combined_sw3_vMAG_82_55	Viruses;Duplodnaviria;Heunggongvirae;Uroviricota;Caudoviricetes;;	E
vOTU_674	sw3_vMAG_82	sw3	sw3_vMAG_82_combined_prodigal_combined_sw3_vMAG_82_56	Viruses;Duplodnaviria;Heunggongvirae;Uroviricota;Caudoviricetes;;	E
vOTU_674	sw3_vMAG_82	sw3	sw3_vMAG_82_combined_prodigal_combined_sw3_vMAG_82_57	Viruses;Duplodnaviria;Heunggongvirae;Uroviricota;Caudoviricetes;;	E
vOTU_674	sw3_vMAG_82	sw3	sw3_vMAG_82_combined_prodigal_combined_sw3_vMAG_82_58	Viruses;Duplodnaviria;Heunggongvirae;Uroviricota;Caudoviricetes;;	C	K03111	single-strand DNA-binding protein								Single-strand binding protein family [PF00436.29]
vOTU_674	sw3_vMAG_82	sw3	sw3_vMAG_82_combined_prodigal_combined_sw3_vMAG_82_59	Viruses;Duplodnaviria;Heunggongvirae;Uroviricota;Caudoviricetes;;	E
vOTU_674	sw3_vMAG_82	sw3	sw3_vMAG_82_combined_prodigal_combined_sw3_vMAG_82_6	Viruses;Duplodnaviria;Heunggongvirae;Uroviricota;Caudoviricetes;;	D										Phage tail sheath C-terminal domain [PF17482.6]
vOTU_674	sw3_vMAG_82	sw3	sw3_vMAG_82_combined_prodigal_combined_sw3_vMAG_82_60	Viruses;Duplodnaviria;Heunggongvirae;Uroviricota;Caudoviricetes;;	E
vOTU_674	sw3_vMAG_82	sw3	sw3_vMAG_82_combined_prodigal_combined_sw3_vMAG_82_61	Viruses;Duplodnaviria;Heunggongvirae;Uroviricota;Caudoviricetes;;	E
vOTU_674	sw3_vMAG_82	sw3	sw3_vMAG_82_combined_prodigal_combined_sw3_vMAG_82_62	Viruses;Duplodnaviria;Heunggongvirae;Uroviricota;Caudoviricetes;;	E
vOTU_674	sw3_vMAG_82	sw3	sw3_vMAG_82_combined_prodigal_combined_sw3_vMAG_82_63	Viruses;Duplodnaviria;Heunggongvirae;Uroviricota;Caudoviricetes;;	D										Intron-encoded endonuclease 1, DNA-binding domain [PF20987.1]
vOTU_674	sw3_vMAG_82	sw3	sw3_vMAG_82_combined_prodigal_combined_sw3_vMAG_82_7	Viruses;Duplodnaviria;Heunggongvirae;Uroviricota;Caudoviricetes;;	D										Phage tail tube protein [PF09393.14]
vOTU_674	sw3_vMAG_82	sw3	sw3_vMAG_82_combined_prodigal_combined_sw3_vMAG_82_8	Viruses;Duplodnaviria;Heunggongvirae;Uroviricota;Caudoviricetes;;	D										Phage XkdN-like tail assembly chaperone protein, TAC [PF08890.15]
vOTU_674	sw3_vMAG_82	sw3	sw3_vMAG_82_combined_prodigal_combined_sw3_vMAG_82_9	Viruses;Duplodnaviria;Heunggongvirae;Uroviricota;Caudoviricetes;;	E
vOTU_6740	rnw2_vContig_2423	rnw2	rnw2_vContig_2423_prodigal_k141_2642611_1	Viruses;Duplodnaviria;Heunggongvirae;Uroviricota;Caudoviricetes;;	E
vOTU_6740	rnw2_vContig_2423	rnw2	rnw2_vContig_2423_prodigal_k141_2642611_10	Viruses;Duplodnaviria;Heunggongvirae;Uroviricota;Caudoviricetes;;	D										NUMOD4 motif [PF07463.15]; HNH endonuclease [PF13392.10]
vOTU_6740	rnw2_vContig_2423	rnw2	rnw2_vContig_2423_prodigal_k141_2642611_11	Viruses;Duplodnaviria;Heunggongvirae;Uroviricota;Caudoviricetes;;	E
vOTU_6740	rnw2_vContig_2423	rnw2	rnw2_vContig_2423_prodigal_k141_2642611_12	Viruses;Duplodnaviria;Heunggongvirae;Uroviricota;Caudoviricetes;;	D										Helix-turn-helix domain [PF12844.11]; Helix-turn-helix [PF01381.26]; Bacteriophage CI repressor helix-turn-helix domain [PF07022.17]; Helix-turn-helix domain [PF13560.10]
vOTU_6740	rnw2_vContig_2423	rnw2	rnw2_vContig_2423_prodigal_k141_2642611_13	Viruses;Duplodnaviria;Heunggongvirae;Uroviricota;Caudoviricetes;;	E
vOTU_6740	rnw2_vContig_2423	rnw2	rnw2_vContig_2423_prodigal_k141_2642611_14	Viruses;Duplodnaviria;Heunggongvirae;Uroviricota;Caudoviricetes;;	E
vOTU_6740	rnw2_vContig_2423	rnw2	rnw2_vContig_2423_prodigal_k141_2642611_15	Viruses;Duplodnaviria;Heunggongvirae;Uroviricota;Caudoviricetes;;	E
vOTU_6740	rnw2_vContig_2423	rnw2	rnw2_vContig_2423_prodigal_k141_2642611_16	Viruses;Duplodnaviria;Heunggongvirae;Uroviricota;Caudoviricetes;;	E
vOTU_6740	rnw2_vContig_2423	rnw2	rnw2_vContig_2423_prodigal_k141_2642611_17	Viruses;Duplodnaviria;Heunggongvirae;Uroviricota;Caudoviricetes;;	D										DNA methylase [PF01555.22]
vOTU_6740	rnw2_vContig_2423	rnw2	rnw2_vContig_2423_prodigal_k141_2642611_18	Viruses;Duplodnaviria;Heunggongvirae;Uroviricota;Caudoviricetes;;	E
vOTU_6740	rnw2_vContig_2423	rnw2	rnw2_vContig_2423_prodigal_k141_2642611_19	Viruses;Duplodnaviria;Heunggongvirae;Uroviricota;Caudoviricetes;;	E
vOTU_6740	rnw2_vContig_2423	rnw2	rnw2_vContig_2423_prodigal_k141_2642611_2	Viruses;Duplodnaviria;Heunggongvirae;Uroviricota;Caudoviricetes;;	E
vOTU_6740	rnw2_vContig_2423	rnw2	rnw2_vContig_2423_prodigal_k141_2642611_20	Viruses;Duplodnaviria;Heunggongvirae;Uroviricota;Caudoviricetes;;	E
vOTU_6740	rnw2_vContig_2423	rnw2	rnw2_vContig_2423_prodigal_k141_2642611_21	Viruses;Duplodnaviria;Heunggongvirae;Uroviricota;Caudoviricetes;;	C	K17680	twinkle protein [EC:5.6.2.3]								DnaB-like helicase C terminal domain [PF03796.19]; AAA domain [PF13481.10]; KaiC [PF06745.17]; Toprim-like [PF13155.10]
vOTU_6740	rnw2_vContig_2423	rnw2	rnw2_vContig_2423_prodigal_k141_2642611_22	Viruses;Duplodnaviria;Heunggongvirae;Uroviricota;Caudoviricetes;;	E
vOTU_6740	rnw2_vContig_2423	rnw2	rnw2_vContig_2423_prodigal_k141_2642611_23	Viruses;Duplodnaviria;Heunggongvirae;Uroviricota;Caudoviricetes;;	E
vOTU_6740	rnw2_vContig_2423	rnw2	rnw2_vContig_2423_prodigal_k141_2642611_24	Viruses;Duplodnaviria;Heunggongvirae;Uroviricota;Caudoviricetes;;	E
vOTU_6740	rnw2_vContig_2423	rnw2	rnw2_vContig_2423_prodigal_k141_2642611_25	Viruses;Duplodnaviria;Heunggongvirae;Uroviricota;Caudoviricetes;;	C	K03111	single-strand DNA-binding protein								Single-strand binding protein family [PF00436.29]
vOTU_6740	rnw2_vContig_2423	rnw2	rnw2_vContig_2423_prodigal_k141_2642611_26	Viruses;Duplodnaviria;Heunggongvirae;Uroviricota;Caudoviricetes;;	E
vOTU_6740	rnw2_vContig_2423	rnw2	rnw2_vContig_2423_prodigal_k141_2642611_27	Viruses;Duplodnaviria;Heunggongvirae;Uroviricota;Caudoviricetes;;	D										PDDEXK-like domain of unknown function (DUF3799) [PF12684.11]
vOTU_6740	rnw2_vContig_2423	rnw2	rnw2_vContig_2423_prodigal_k141_2642611_28	Viruses;Duplodnaviria;Heunggongvirae;Uroviricota;Caudoviricetes;;	E
vOTU_6740	rnw2_vContig_2423	rnw2	rnw2_vContig_2423_prodigal_k141_2642611_29	Viruses;Duplodnaviria;Heunggongvirae;Uroviricota;Caudoviricetes;;	E
vOTU_6740	rnw2_vContig_2423	rnw2	rnw2_vContig_2423_prodigal_k141_2642611_3	Viruses;Duplodnaviria;Heunggongvirae;Uroviricota;Caudoviricetes;;	D										Resolvase, N terminal domain [PF00239.25]
vOTU_6740	rnw2_vContig_2423	rnw2	rnw2_vContig_2423_prodigal_k141_2642611_30	Viruses;Duplodnaviria;Heunggongvirae;Uroviricota;Caudoviricetes;;	D										Phosphoadenosine phosphosulfate reductase family [PF01507.23]
vOTU_6740	rnw2_vContig_2423	rnw2	rnw2_vContig_2423_prodigal_k141_2642611_31	Viruses;Duplodnaviria;Heunggongvirae;Uroviricota;Caudoviricetes;;	E
vOTU_6740	rnw2_vContig_2423	rnw2	rnw2_vContig_2423_prodigal_k141_2642611_32	Viruses;Duplodnaviria;Heunggongvirae;Uroviricota;Caudoviricetes;;	E
vOTU_6740	rnw2_vContig_2423	rnw2	rnw2_vContig_2423_prodigal_k141_2642611_33	Viruses;Duplodnaviria;Heunggongvirae;Uroviricota;Caudoviricetes;;	E
vOTU_6740	rnw2_vContig_2423	rnw2	rnw2_vContig_2423_prodigal_k141_2642611_34	Viruses;Duplodnaviria;Heunggongvirae;Uroviricota;Caudoviricetes;;	E
vOTU_6740	rnw2_vContig_2423	rnw2	rnw2_vContig_2423_prodigal_k141_2642611_35	Viruses;Duplodnaviria;Heunggongvirae;Uroviricota;Caudoviricetes;;	E
vOTU_6740	rnw2_vContig_2423	rnw2	rnw2_vContig_2423_prodigal_k141_2642611_36	Viruses;Duplodnaviria;Heunggongvirae;Uroviricota;Caudoviricetes;;	E
vOTU_6740	rnw2_vContig_2423	rnw2	rnw2_vContig_2423_prodigal_k141_2642611_37	Viruses;Duplodnaviria;Heunggongvirae;Uroviricota;Caudoviricetes;;	D										Family of unknown function (DUF5758) [PF19062.4]
vOTU_6740	rnw2_vContig_2423	rnw2	rnw2_vContig_2423_prodigal_k141_2642611_38	Viruses;Duplodnaviria;Heunggongvirae;Uroviricota;Caudoviricetes;;	E
vOTU_6740	rnw2_vContig_2423	rnw2	rnw2_vContig_2423_prodigal_k141_2642611_39	Viruses;Duplodnaviria;Heunggongvirae;Uroviricota;Caudoviricetes;;	D										Protein of unknown function (DUF739) [PF05339.15]
vOTU_6740	rnw2_vContig_2423	rnw2	rnw2_vContig_2423_prodigal_k141_2642611_4	Viruses;Duplodnaviria;Heunggongvirae;Uroviricota;Caudoviricetes;;	E
vOTU_6740	rnw2_vContig_2423	rnw2	rnw2_vContig_2423_prodigal_k141_2642611_40	Viruses;Duplodnaviria;Heunggongvirae;Uroviricota;Caudoviricetes;;	C	K07741	anti-repressor protein								Phage antirepressor protein KilAC domain [PF03374.18]; BRO family, N-terminal domain [PF02498.21]
vOTU_6740	rnw2_vContig_2423	rnw2	rnw2_vContig_2423_prodigal_k141_2642611_41	Viruses;Duplodnaviria;Heunggongvirae;Uroviricota;Caudoviricetes;;	E
vOTU_6740	rnw2_vContig_2423	rnw2	rnw2_vContig_2423_prodigal_k141_2642611_42	Viruses;Duplodnaviria;Heunggongvirae;Uroviricota;Caudoviricetes;;	D										Helix-turn-helix domain [PF12844.11]; Helix-turn-helix [PF01381.26]; Helix-turn-helix domain [PF13560.10]
vOTU_6740	rnw2_vContig_2423	rnw2	rnw2_vContig_2423_prodigal_k141_2642611_43	Viruses;Duplodnaviria;Heunggongvirae;Uroviricota;Caudoviricetes;;	D										Helix-turn-helix domain [PF12844.11]
vOTU_6740	rnw2_vContig_2423	rnw2	rnw2_vContig_2423_prodigal_k141_2642611_44	Viruses;Duplodnaviria;Heunggongvirae;Uroviricota;Caudoviricetes;;	E
vOTU_6740	rnw2_vContig_2423	rnw2	rnw2_vContig_2423_prodigal_k141_2642611_45	Viruses;Duplodnaviria;Heunggongvirae;Uroviricota;Caudoviricetes;;	E
vOTU_6740	rnw2_vContig_2423	rnw2	rnw2_vContig_2423_prodigal_k141_2642611_46	Viruses;Duplodnaviria;Heunggongvirae;Uroviricota;Caudoviricetes;;	D										Phage integrase family [PF00589.26]
vOTU_6740	rnw2_vContig_2423	rnw2	rnw2_vContig_2423_prodigal_k141_2642611_47	Viruses;Duplodnaviria;Heunggongvirae;Uroviricota;Caudoviricetes;;	E
vOTU_6740	rnw2_vContig_2423	rnw2	rnw2_vContig_2423_prodigal_k141_2642611_48	Viruses;Duplodnaviria;Heunggongvirae;Uroviricota;Caudoviricetes;;	E
vOTU_6740	rnw2_vContig_2423	rnw2	rnw2_vContig_2423_prodigal_k141_2642611_49	Viruses;Duplodnaviria;Heunggongvirae;Uroviricota;Caudoviricetes;;	E
vOTU_6740	rnw2_vContig_2423	rnw2	rnw2_vContig_2423_prodigal_k141_2642611_5	Viruses;Duplodnaviria;Heunggongvirae;Uroviricota;Caudoviricetes;;	E
vOTU_6740	rnw2_vContig_2423	rnw2	rnw2_vContig_2423_prodigal_k141_2642611_50	Viruses;Duplodnaviria;Heunggongvirae;Uroviricota;Caudoviricetes;;	E
vOTU_6740	rnw2_vContig_2423	rnw2	rnw2_vContig_2423_prodigal_k141_2642611_51	Viruses;Duplodnaviria;Heunggongvirae;Uroviricota;Caudoviricetes;;	C	K01447	N-acetylmuramoyl-L-alanine amidase [EC:3.5.1.28]								N-acetylmuramoyl-L-alanine amidase [PF01510.29]; Putative peptidoglycan binding domain [PF01471.22]
vOTU_6740	rnw2_vContig_2423	rnw2	rnw2_vContig_2423_prodigal_k141_2642611_52	Viruses;Duplodnaviria;Heunggongvirae;Uroviricota;Caudoviricetes;;	D										Putative phage holin Dp-1 [PF16938.9]
vOTU_6740	rnw2_vContig_2423	rnw2	rnw2_vContig_2423_prodigal_k141_2642611_53	Viruses;Duplodnaviria;Heunggongvirae;Uroviricota;Caudoviricetes;;	E
vOTU_6740	rnw2_vContig_2423	rnw2	rnw2_vContig_2423_prodigal_k141_2642611_54	Viruses;Duplodnaviria;Heunggongvirae;Uroviricota;Caudoviricetes;;	E
vOTU_6740	rnw2_vContig_2423	rnw2	rnw2_vContig_2423_prodigal_k141_2642611_55	Viruses;Duplodnaviria;Heunggongvirae;Uroviricota;Caudoviricetes;;	E
vOTU_6740	rnw2_vContig_2423	rnw2	rnw2_vContig_2423_prodigal_k141_2642611_56	Viruses;Duplodnaviria;Heunggongvirae;Uroviricota;Caudoviricetes;;	E
vOTU_6740	rnw2_vContig_2423	rnw2	rnw2_vContig_2423_prodigal_k141_2642611_57	Viruses;Duplodnaviria;Heunggongvirae;Uroviricota;Caudoviricetes;;	E
vOTU_6740	rnw2_vContig_2423	rnw2	rnw2_vContig_2423_prodigal_k141_2642611_58	Viruses;Duplodnaviria;Heunggongvirae;Uroviricota;Caudoviricetes;;	E
vOTU_6740	rnw2_vContig_2423	rnw2	rnw2_vContig_2423_prodigal_k141_2642611_59	Viruses;Duplodnaviria;Heunggongvirae;Uroviricota;Caudoviricetes;;	D										Siphovirus protein of unknown function (DUF859) [PF05895.16]
vOTU_6740	rnw2_vContig_2423	rnw2	rnw2_vContig_2423_prodigal_k141_2642611_6	Viruses;Duplodnaviria;Heunggongvirae;Uroviricota;Caudoviricetes;;	E
vOTU_6740	rnw2_vContig_2423	rnw2	rnw2_vContig_2423_prodigal_k141_2642611_60	Viruses;Duplodnaviria;Heunggongvirae;Uroviricota;Caudoviricetes;;	E
vOTU_6740	rnw2_vContig_2423	rnw2	rnw2_vContig_2423_prodigal_k141_2642611_61	Viruses;Duplodnaviria;Heunggongvirae;Uroviricota;Caudoviricetes;;	D										Family of unknown function (DUF6711) [PF20458.2]
vOTU_6740	rnw2_vContig_2423	rnw2	rnw2_vContig_2423_prodigal_k141_2642611_62	Viruses;Duplodnaviria;Heunggongvirae;Uroviricota;Caudoviricetes;;	E
vOTU_6740	rnw2_vContig_2423	rnw2	rnw2_vContig_2423_prodigal_k141_2642611_63	Viruses;Duplodnaviria;Heunggongvirae;Uroviricota;Caudoviricetes;;	E
vOTU_6740	rnw2_vContig_2423	rnw2	rnw2_vContig_2423_prodigal_k141_2642611_64	Viruses;Duplodnaviria;Heunggongvirae;Uroviricota;Caudoviricetes;;	D										Domain of unknown function (DUF5055) [PF16478.9]
vOTU_6740	rnw2_vContig_2423	rnw2	rnw2_vContig_2423_prodigal_k141_2642611_65	Viruses;Duplodnaviria;Heunggongvirae;Uroviricota;Caudoviricetes;;	D										Phage tail tube protein, TTP [PF08813.15]
vOTU_6740	rnw2_vContig_2423	rnw2	rnw2_vContig_2423_prodigal_k141_2642611_66	Viruses;Duplodnaviria;Heunggongvirae;Uroviricota;Caudoviricetes;;	E
vOTU_6740	rnw2_vContig_2423	rnw2	rnw2_vContig_2423_prodigal_k141_2642611_67	Viruses;Duplodnaviria;Heunggongvirae;Uroviricota;Caudoviricetes;;	E
vOTU_6740	rnw2_vContig_2423	rnw2	rnw2_vContig_2423_prodigal_k141_2642611_68	Viruses;Duplodnaviria;Heunggongvirae;Uroviricota;Caudoviricetes;;	E
vOTU_6740	rnw2_vContig_2423	rnw2	rnw2_vContig_2423_prodigal_k141_2642611_69	Viruses;Duplodnaviria;Heunggongvirae;Uroviricota;Caudoviricetes;;	E
vOTU_6740	rnw2_vContig_2423	rnw2	rnw2_vContig_2423_prodigal_k141_2642611_7	Viruses;Duplodnaviria;Heunggongvirae;Uroviricota;Caudoviricetes;;	E
vOTU_6740	rnw2_vContig_2423	rnw2	rnw2_vContig_2423_prodigal_k141_2642611_70	Viruses;Duplodnaviria;Heunggongvirae;Uroviricota;Caudoviricetes;;	E
vOTU_6740	rnw2_vContig_2423	rnw2	rnw2_vContig_2423_prodigal_k141_2642611_71	Viruses;Duplodnaviria;Heunggongvirae;Uroviricota;Caudoviricetes;;	E
vOTU_6740	rnw2_vContig_2423	rnw2	rnw2_vContig_2423_prodigal_k141_2642611_72	Viruses;Duplodnaviria;Heunggongvirae;Uroviricota;Caudoviricetes;;	E
vOTU_6740	rnw2_vContig_2423	rnw2	rnw2_vContig_2423_prodigal_k141_2642611_73	Viruses;Duplodnaviria;Heunggongvirae;Uroviricota;Caudoviricetes;;	E
vOTU_6740	rnw2_vContig_2423	rnw2	rnw2_vContig_2423_prodigal_k141_2642611_74	Viruses;Duplodnaviria;Heunggongvirae;Uroviricota;Caudoviricetes;;	D										Phage portal protein, SPP1 Gp6-like [PF05133.18]
vOTU_6740	rnw2_vContig_2423	rnw2	rnw2_vContig_2423_prodigal_k141_2642611_75	Viruses;Duplodnaviria;Heunggongvirae;Uroviricota;Caudoviricetes;;	E
vOTU_6740	rnw2_vContig_2423	rnw2	rnw2_vContig_2423_prodigal_k141_2642611_76	Viruses;Duplodnaviria;Heunggongvirae;Uroviricota;Caudoviricetes;;	D										YjcQ protein [PF09639.14]
vOTU_6740	rnw2_vContig_2423	rnw2	rnw2_vContig_2423_prodigal_k141_2642611_77	Viruses;Duplodnaviria;Heunggongvirae;Uroviricota;Caudoviricetes;;	D										AP2 domain [PF00847.24]
vOTU_6740	rnw2_vContig_2423	rnw2	rnw2_vContig_2423_prodigal_k141_2642611_8	Viruses;Duplodnaviria;Heunggongvirae;Uroviricota;Caudoviricetes;;	E
vOTU_6740	rnw2_vContig_2423	rnw2	rnw2_vContig_2423_prodigal_k141_2642611_9	Viruses;Duplodnaviria;Heunggongvirae;Uroviricota;Caudoviricetes;;	D										DNA-packaging protein gp3 [PF16677.9]
vOTU_6741	rnw2_vContig_2430	rnw2	rnw2_vContig_2430_prodigal_k141_912270_1	Viruses;Duplodnaviria;Heunggongvirae;Uroviricota;Caudoviricetes;Crassvirales;	E
vOTU_6741	rnw2_vContig_2430	rnw2	rnw2_vContig_2430_prodigal_k141_912270_10	Viruses;Duplodnaviria;Heunggongvirae;Uroviricota;Caudoviricetes;Crassvirales;	E
vOTU_6741	rnw2_vContig_2430	rnw2	rnw2_vContig_2430_prodigal_k141_912270_11	Viruses;Duplodnaviria;Heunggongvirae;Uroviricota;Caudoviricetes;Crassvirales;	E
vOTU_6741	rnw2_vContig_2430	rnw2	rnw2_vContig_2430_prodigal_k141_912270_12	Viruses;Duplodnaviria;Heunggongvirae;Uroviricota;Caudoviricetes;Crassvirales;	E
vOTU_6741	rnw2_vContig_2430	rnw2	rnw2_vContig_2430_prodigal_k141_912270_13	Viruses;Duplodnaviria;Heunggongvirae;Uroviricota;Caudoviricetes;Crassvirales;	E
vOTU_6741	rnw2_vContig_2430	rnw2	rnw2_vContig_2430_prodigal_k141_912270_14	Viruses;Duplodnaviria;Heunggongvirae;Uroviricota;Caudoviricetes;Crassvirales;	E
vOTU_6741	rnw2_vContig_2430	rnw2	rnw2_vContig_2430_prodigal_k141_912270_15	Viruses;Duplodnaviria;Heunggongvirae;Uroviricota;Caudoviricetes;Crassvirales;	E
vOTU_6741	rnw2_vContig_2430	rnw2	rnw2_vContig_2430_prodigal_k141_912270_16	Viruses;Duplodnaviria;Heunggongvirae;Uroviricota;Caudoviricetes;Crassvirales;	D										Major tropism determinant N-terminal domain [PF18454.5]
vOTU_6741	rnw2_vContig_2430	rnw2	rnw2_vContig_2430_prodigal_k141_912270_17	Viruses;Duplodnaviria;Heunggongvirae;Uroviricota;Caudoviricetes;Crassvirales;	D										Major tropism determinant N-terminal domain [PF18454.5]
vOTU_6741	rnw2_vContig_2430	rnw2	rnw2_vContig_2430_prodigal_k141_912270_18	Viruses;Duplodnaviria;Heunggongvirae;Uroviricota;Caudoviricetes;Crassvirales;	E
vOTU_6741	rnw2_vContig_2430	rnw2	rnw2_vContig_2430_prodigal_k141_912270_19	Viruses;Duplodnaviria;Heunggongvirae;Uroviricota;Caudoviricetes;Crassvirales;	E
vOTU_6741	rnw2_vContig_2430	rnw2	rnw2_vContig_2430_prodigal_k141_912270_2	Viruses;Duplodnaviria;Heunggongvirae;Uroviricota;Caudoviricetes;Crassvirales;	E
vOTU_6741	rnw2_vContig_2430	rnw2	rnw2_vContig_2430_prodigal_k141_912270_20	Viruses;Duplodnaviria;Heunggongvirae;Uroviricota;Caudoviricetes;Crassvirales;	E
vOTU_6741	rnw2_vContig_2430	rnw2	rnw2_vContig_2430_prodigal_k141_912270_21	Viruses;Duplodnaviria;Heunggongvirae;Uroviricota;Caudoviricetes;Crassvirales;	E
vOTU_6741	rnw2_vContig_2430	rnw2	rnw2_vContig_2430_prodigal_k141_912270_22	Viruses;Duplodnaviria;Heunggongvirae;Uroviricota;Caudoviricetes;Crassvirales;	E
vOTU_6741	rnw2_vContig_2430	rnw2	rnw2_vContig_2430_prodigal_k141_912270_23	Viruses;Duplodnaviria;Heunggongvirae;Uroviricota;Caudoviricetes;Crassvirales;	E
vOTU_6741	rnw2_vContig_2430	rnw2	rnw2_vContig_2430_prodigal_k141_912270_24	Viruses;Duplodnaviria;Heunggongvirae;Uroviricota;Caudoviricetes;Crassvirales;	E
vOTU_6741	rnw2_vContig_2430	rnw2	rnw2_vContig_2430_prodigal_k141_912270_25	Viruses;Duplodnaviria;Heunggongvirae;Uroviricota;Caudoviricetes;Crassvirales;	E
vOTU_6741	rnw2_vContig_2430	rnw2	rnw2_vContig_2430_prodigal_k141_912270_26	Viruses;Duplodnaviria;Heunggongvirae;Uroviricota;Caudoviricetes;Crassvirales;	E
vOTU_6741	rnw2_vContig_2430	rnw2	rnw2_vContig_2430_prodigal_k141_912270_27	Viruses;Duplodnaviria;Heunggongvirae;Uroviricota;Caudoviricetes;Crassvirales;	E
vOTU_6741	rnw2_vContig_2430	rnw2	rnw2_vContig_2430_prodigal_k141_912270_3	Viruses;Duplodnaviria;Heunggongvirae;Uroviricota;Caudoviricetes;Crassvirales;	E
vOTU_6741	rnw2_vContig_2430	rnw2	rnw2_vContig_2430_prodigal_k141_912270_4	Viruses;Duplodnaviria;Heunggongvirae;Uroviricota;Caudoviricetes;Crassvirales;	E
vOTU_6741	rnw2_vContig_2430	rnw2	rnw2_vContig_2430_prodigal_k141_912270_5	Viruses;Duplodnaviria;Heunggongvirae;Uroviricota;Caudoviricetes;Crassvirales;	E
vOTU_6741	rnw2_vContig_2430	rnw2	rnw2_vContig_2430_prodigal_k141_912270_6	Viruses;Duplodnaviria;Heunggongvirae;Uroviricota;Caudoviricetes;Crassvirales;	E
vOTU_6741	rnw2_vContig_2430	rnw2	rnw2_vContig_2430_prodigal_k141_912270_7	Viruses;Duplodnaviria;Heunggongvirae;Uroviricota;Caudoviricetes;Crassvirales;	E
vOTU_6741	rnw2_vContig_2430	rnw2	rnw2_vContig_2430_prodigal_k141_912270_8	Viruses;Duplodnaviria;Heunggongvirae;Uroviricota;Caudoviricetes;Crassvirales;	E
vOTU_6741	rnw2_vContig_2430	rnw2	rnw2_vContig_2430_prodigal_k141_912270_9	Viruses;Duplodnaviria;Heunggongvirae;Uroviricota;Caudoviricetes;Crassvirales;	E
vOTU_6742	rnw2_vContig_2437	rnw2	rnw2_vContig_2437_prodigal_k141_172469_1	Viruses;Duplodnaviria;Heunggongvirae;Uroviricota;Caudoviricetes;;	C	K06400	site-specific DNA recombinase								Resolvase, N terminal domain [PF00239.25]; Recombinase [PF07508.17]
vOTU_6742	rnw2_vContig_2437	rnw2	rnw2_vContig_2437_prodigal_k141_172469_10	Viruses;Duplodnaviria;Heunggongvirae;Uroviricota;Caudoviricetes;;	E
vOTU_6742	rnw2_vContig_2437	rnw2	rnw2_vContig_2437_prodigal_k141_172469_11	Viruses;Duplodnaviria;Heunggongvirae;Uroviricota;Caudoviricetes;;	E
vOTU_6742	rnw2_vContig_2437	rnw2	rnw2_vContig_2437_prodigal_k141_172469_12	Viruses;Duplodnaviria;Heunggongvirae;Uroviricota;Caudoviricetes;;	E
vOTU_6742	rnw2_vContig_2437	rnw2	rnw2_vContig_2437_prodigal_k141_172469_13	Viruses;Duplodnaviria;Heunggongvirae;Uroviricota;Caudoviricetes;;	D										DNA N-6-adenine-methyltransferase (Dam) [PF05869.15]
vOTU_6742	rnw2_vContig_2437	rnw2	rnw2_vContig_2437_prodigal_k141_172469_14	Viruses;Duplodnaviria;Heunggongvirae;Uroviricota;Caudoviricetes;;	E
vOTU_6742	rnw2_vContig_2437	rnw2	rnw2_vContig_2437_prodigal_k141_172469_15	Viruses;Duplodnaviria;Heunggongvirae;Uroviricota;Caudoviricetes;;	D										HAD superfamily, subfamily IIIB (Acid phosphatase) [PF03767.18]
vOTU_6742	rnw2_vContig_2437	rnw2	rnw2_vContig_2437_prodigal_k141_172469_16	Viruses;Duplodnaviria;Heunggongvirae;Uroviricota;Caudoviricetes;;	E
vOTU_6742	rnw2_vContig_2437	rnw2	rnw2_vContig_2437_prodigal_k141_172469_17	Viruses;Duplodnaviria;Heunggongvirae;Uroviricota;Caudoviricetes;;	E
vOTU_6742	rnw2_vContig_2437	rnw2	rnw2_vContig_2437_prodigal_k141_172469_18	Viruses;Duplodnaviria;Heunggongvirae;Uroviricota;Caudoviricetes;;	E
vOTU_6742	rnw2_vContig_2437	rnw2	rnw2_vContig_2437_prodigal_k141_172469_19	Viruses;Duplodnaviria;Heunggongvirae;Uroviricota;Caudoviricetes;;	E
vOTU_6742	rnw2_vContig_2437	rnw2	rnw2_vContig_2437_prodigal_k141_172469_2	Viruses;Duplodnaviria;Heunggongvirae;Uroviricota;Caudoviricetes;;	E
vOTU_6742	rnw2_vContig_2437	rnw2	rnw2_vContig_2437_prodigal_k141_172469_20	Viruses;Duplodnaviria;Heunggongvirae;Uroviricota;Caudoviricetes;;	E
vOTU_6742	rnw2_vContig_2437	rnw2	rnw2_vContig_2437_prodigal_k141_172469_21	Viruses;Duplodnaviria;Heunggongvirae;Uroviricota;Caudoviricetes;;	E
vOTU_6742	rnw2_vContig_2437	rnw2	rnw2_vContig_2437_prodigal_k141_172469_22	Viruses;Duplodnaviria;Heunggongvirae;Uroviricota;Caudoviricetes;;	D										Lin1244/Lin1753-like, N-terminal [PF14297.10]
vOTU_6742	rnw2_vContig_2437	rnw2	rnw2_vContig_2437_prodigal_k141_172469_23	Viruses;Duplodnaviria;Heunggongvirae;Uroviricota;Caudoviricetes;;	E
vOTU_6742	rnw2_vContig_2437	rnw2	rnw2_vContig_2437_prodigal_k141_172469_24	Viruses;Duplodnaviria;Heunggongvirae;Uroviricota;Caudoviricetes;;	E
vOTU_6742	rnw2_vContig_2437	rnw2	rnw2_vContig_2437_prodigal_k141_172469_25	Viruses;Duplodnaviria;Heunggongvirae;Uroviricota;Caudoviricetes;;	D										Helix-turn-helix domain [PF12844.11]; Bacteriophage CI repressor helix-turn-helix domain [PF07022.17]; Helix-turn-helix [PF01381.26]
vOTU_6742	rnw2_vContig_2437	rnw2	rnw2_vContig_2437_prodigal_k141_172469_26	Viruses;Duplodnaviria;Heunggongvirae;Uroviricota;Caudoviricetes;;	E
vOTU_6742	rnw2_vContig_2437	rnw2	rnw2_vContig_2437_prodigal_k141_172469_27	Viruses;Duplodnaviria;Heunggongvirae;Uroviricota;Caudoviricetes;;	E
vOTU_6742	rnw2_vContig_2437	rnw2	rnw2_vContig_2437_prodigal_k141_172469_28	Viruses;Duplodnaviria;Heunggongvirae;Uroviricota;Caudoviricetes;;	E
vOTU_6742	rnw2_vContig_2437	rnw2	rnw2_vContig_2437_prodigal_k141_172469_29	Viruses;Duplodnaviria;Heunggongvirae;Uroviricota;Caudoviricetes;;	E
vOTU_6742	rnw2_vContig_2437	rnw2	rnw2_vContig_2437_prodigal_k141_172469_3	Viruses;Duplodnaviria;Heunggongvirae;Uroviricota;Caudoviricetes;;	D										DNA N-6-adenine-methyltransferase (Dam) [PF05869.15]
vOTU_6742	rnw2_vContig_2437	rnw2	rnw2_vContig_2437_prodigal_k141_172469_30	Viruses;Duplodnaviria;Heunggongvirae;Uroviricota;Caudoviricetes;;	E
vOTU_6742	rnw2_vContig_2437	rnw2	rnw2_vContig_2437_prodigal_k141_172469_31	Viruses;Duplodnaviria;Heunggongvirae;Uroviricota;Caudoviricetes;;	C	K07474	phage terminase small subunit
vOTU_6742	rnw2_vContig_2437	rnw2	rnw2_vContig_2437_prodigal_k141_172469_32	Viruses;Duplodnaviria;Heunggongvirae;Uroviricota;Caudoviricetes;;	C	K06909	phage terminase large subunit								Phage terminase large subunit [PF04466.17]
vOTU_6742	rnw2_vContig_2437	rnw2	rnw2_vContig_2437_prodigal_k141_172469_33	Viruses;Duplodnaviria;Heunggongvirae;Uroviricota;Caudoviricetes;;	E
vOTU_6742	rnw2_vContig_2437	rnw2	rnw2_vContig_2437_prodigal_k141_172469_34	Viruses;Duplodnaviria;Heunggongvirae;Uroviricota;Caudoviricetes;;	D										Bacteriophage head to tail connecting protein [PF12236.12]
vOTU_6742	rnw2_vContig_2437	rnw2	rnw2_vContig_2437_prodigal_k141_172469_35	Viruses;Duplodnaviria;Heunggongvirae;Uroviricota;Caudoviricetes;;	E
vOTU_6742	rnw2_vContig_2437	rnw2	rnw2_vContig_2437_prodigal_k141_172469_36	Viruses;Duplodnaviria;Heunggongvirae;Uroviricota;Caudoviricetes;;	E
vOTU_6742	rnw2_vContig_2437	rnw2	rnw2_vContig_2437_prodigal_k141_172469_37	Viruses;Duplodnaviria;Heunggongvirae;Uroviricota;Caudoviricetes;;	D										Major capsid protein GP7 [PF20911.1]
vOTU_6742	rnw2_vContig_2437	rnw2	rnw2_vContig_2437_prodigal_k141_172469_38	Viruses;Duplodnaviria;Heunggongvirae;Uroviricota;Caudoviricetes;;	D										Bbp16 [PF21190.1]
vOTU_6742	rnw2_vContig_2437	rnw2	rnw2_vContig_2437_prodigal_k141_172469_39	Viruses;Duplodnaviria;Heunggongvirae;Uroviricota;Caudoviricetes;;	E
vOTU_6742	rnw2_vContig_2437	rnw2	rnw2_vContig_2437_prodigal_k141_172469_4	Viruses;Duplodnaviria;Heunggongvirae;Uroviricota;Caudoviricetes;;	E
vOTU_6742	rnw2_vContig_2437	rnw2	rnw2_vContig_2437_prodigal_k141_172469_40	Viruses;Duplodnaviria;Heunggongvirae;Uroviricota;Caudoviricetes;;	E
vOTU_6742	rnw2_vContig_2437	rnw2	rnw2_vContig_2437_prodigal_k141_172469_41	Viruses;Duplodnaviria;Heunggongvirae;Uroviricota;Caudoviricetes;;	E
vOTU_6742	rnw2_vContig_2437	rnw2	rnw2_vContig_2437_prodigal_k141_172469_42	Viruses;Duplodnaviria;Heunggongvirae;Uroviricota;Caudoviricetes;;	D										Bacteriophage T7, probable scaffold protein Gp13 [PF11090.12]
vOTU_6742	rnw2_vContig_2437	rnw2	rnw2_vContig_2437_prodigal_k141_172469_43	Viruses;Duplodnaviria;Heunggongvirae;Uroviricota;Caudoviricetes;;	E
vOTU_6742	rnw2_vContig_2437	rnw2	rnw2_vContig_2437_prodigal_k141_172469_44	Viruses;Duplodnaviria;Heunggongvirae;Uroviricota;Caudoviricetes;;	E
vOTU_6742	rnw2_vContig_2437	rnw2	rnw2_vContig_2437_prodigal_k141_172469_45	Viruses;Duplodnaviria;Heunggongvirae;Uroviricota;Caudoviricetes;;	D										ADP-Ribosyltransferase in polyvalent proteins [PF18760.5]
vOTU_6742	rnw2_vContig_2437	rnw2	rnw2_vContig_2437_prodigal_k141_172469_46	Viruses;Duplodnaviria;Heunggongvirae;Uroviricota;Caudoviricetes;;	E
vOTU_6742	rnw2_vContig_2437	rnw2	rnw2_vContig_2437_prodigal_k141_172469_47	Viruses;Duplodnaviria;Heunggongvirae;Uroviricota;Caudoviricetes;;	E
vOTU_6742	rnw2_vContig_2437	rnw2	rnw2_vContig_2437_prodigal_k141_172469_48	Viruses;Duplodnaviria;Heunggongvirae;Uroviricota;Caudoviricetes;;	D										Protein of unknown function (DUF1353) [PF07087.15]
vOTU_6742	rnw2_vContig_2437	rnw2	rnw2_vContig_2437_prodigal_k141_172469_49	Viruses;Duplodnaviria;Heunggongvirae;Uroviricota;Caudoviricetes;;	E
vOTU_6742	rnw2_vContig_2437	rnw2	rnw2_vContig_2437_prodigal_k141_172469_5	Viruses;Duplodnaviria;Heunggongvirae;Uroviricota;Caudoviricetes;;	E
vOTU_6742	rnw2_vContig_2437	rnw2	rnw2_vContig_2437_prodigal_k141_172469_50	Viruses;Duplodnaviria;Heunggongvirae;Uroviricota;Caudoviricetes;;	E
vOTU_6742	rnw2_vContig_2437	rnw2	rnw2_vContig_2437_prodigal_k141_172469_51	Viruses;Duplodnaviria;Heunggongvirae;Uroviricota;Caudoviricetes;;	E
vOTU_6742	rnw2_vContig_2437	rnw2	rnw2_vContig_2437_prodigal_k141_172469_52	Viruses;Duplodnaviria;Heunggongvirae;Uroviricota;Caudoviricetes;;	E
vOTU_6742	rnw2_vContig_2437	rnw2	rnw2_vContig_2437_prodigal_k141_172469_53	Viruses;Duplodnaviria;Heunggongvirae;Uroviricota;Caudoviricetes;;	E
vOTU_6742	rnw2_vContig_2437	rnw2	rnw2_vContig_2437_prodigal_k141_172469_54	Viruses;Duplodnaviria;Heunggongvirae;Uroviricota;Caudoviricetes;;	E
vOTU_6742	rnw2_vContig_2437	rnw2	rnw2_vContig_2437_prodigal_k141_172469_55	Viruses;Duplodnaviria;Heunggongvirae;Uroviricota;Caudoviricetes;;	E
vOTU_6742	rnw2_vContig_2437	rnw2	rnw2_vContig_2437_prodigal_k141_172469_56	Viruses;Duplodnaviria;Heunggongvirae;Uroviricota;Caudoviricetes;;	E
vOTU_6742	rnw2_vContig_2437	rnw2	rnw2_vContig_2437_prodigal_k141_172469_57	Viruses;Duplodnaviria;Heunggongvirae;Uroviricota;Caudoviricetes;;	C	K01185	lysozyme [EC:3.2.1.17]								Phage lysozyme [PF00959.23]	GH24	GH24 lysozyme (EC 3.2.1.17)	3.2.1.17	GH24.hmm
vOTU_6742	rnw2_vContig_2437	rnw2	rnw2_vContig_2437_prodigal_k141_172469_58	Viruses;Duplodnaviria;Heunggongvirae;Uroviricota;Caudoviricetes;;	E
vOTU_6742	rnw2_vContig_2437	rnw2	rnw2_vContig_2437_prodigal_k141_172469_6	Viruses;Duplodnaviria;Heunggongvirae;Uroviricota;Caudoviricetes;;	E
vOTU_6742	rnw2_vContig_2437	rnw2	rnw2_vContig_2437_prodigal_k141_172469_7	Viruses;Duplodnaviria;Heunggongvirae;Uroviricota;Caudoviricetes;;	D										YopX protein [PF09643.14]
vOTU_6742	rnw2_vContig_2437	rnw2	rnw2_vContig_2437_prodigal_k141_172469_8	Viruses;Duplodnaviria;Heunggongvirae;Uroviricota;Caudoviricetes;;	E
vOTU_6742	rnw2_vContig_2437	rnw2	rnw2_vContig_2437_prodigal_k141_172469_9	Viruses;Duplodnaviria;Heunggongvirae;Uroviricota;Caudoviricetes;;	E
vOTU_6743	rnw2_vContig_2441	rnw2	rnw2_vContig_2441_prodigal_k141_1571755_1	Viral status unconfirmed	E
vOTU_6743	rnw2_vContig_2441	rnw2	rnw2_vContig_2441_prodigal_k141_1571755_10	Viral status unconfirmed	E
vOTU_6743	rnw2_vContig_2441	rnw2	rnw2_vContig_2441_prodigal_k141_1571755_11	Viral status unconfirmed	C	K00558	DNA (cytosine-5)-methyltransferase 1 [EC:2.1.1.37]								C-5 cytosine-specific DNA methylase [PF00145.21]
vOTU_6743	rnw2_vContig_2441	rnw2	rnw2_vContig_2441_prodigal_k141_1571755_12	Viral status unconfirmed	C	K07458	DNA mismatch endonuclease, patch repair protein [EC:3.1.-.-]								DNA mismatch endonuclease Vsr [PF03852.19]; Protein of unknown function (DUF559) [PF04480.16]
vOTU_6743	rnw2_vContig_2441	rnw2	rnw2_vContig_2441_prodigal_k141_1571755_13	Viral status unconfirmed	C	K07727	putative transcriptional regulator								Cro/C1-type HTH DNA-binding domain [PF13443.10]
vOTU_6743	rnw2_vContig_2441	rnw2	rnw2_vContig_2441_prodigal_k141_1571755_14	Viral status unconfirmed	D										Family of unknown function (DUF6809) [PF20648.1]
vOTU_6743	rnw2_vContig_2441	rnw2	rnw2_vContig_2441_prodigal_k141_1571755_15	Viral status unconfirmed	E
vOTU_6743	rnw2_vContig_2441	rnw2	rnw2_vContig_2441_prodigal_k141_1571755_16	Viral status unconfirmed	C	K07729	putative transcriptional regulator								Helix-turn-helix domain [PF12844.11]; Helix-turn-helix [PF01381.26]; Helix-turn-helix domain [PF13560.10]; Cro/C1-type HTH DNA-binding domain [PF13443.10]; Bacteriophage CI repressor helix-turn-helix domain [PF07022.17]; Antitoxin component of bacterial toxin-antitoxin system, MqsA [PF15731.9]
vOTU_6743	rnw2_vContig_2441	rnw2	rnw2_vContig_2441_prodigal_k141_1571755_17	Viral status unconfirmed	D										Helix-turn-helix domain [PF12728.11]; Excisionase from transposon Tn916 [PF09035.14]
vOTU_6743	rnw2_vContig_2441	rnw2	rnw2_vContig_2441_prodigal_k141_1571755_18	Viral status unconfirmed	D										Protein of unknown function (DUF3987) [PF13148.10]; Primase C terminal 1 (PriCT-1) [PF08708.15]
vOTU_6743	rnw2_vContig_2441	rnw2	rnw2_vContig_2441_prodigal_k141_1571755_19	Viral status unconfirmed	E
vOTU_6743	rnw2_vContig_2441	rnw2	rnw2_vContig_2441_prodigal_k141_1571755_2	Viral status unconfirmed	E
vOTU_6743	rnw2_vContig_2441	rnw2	rnw2_vContig_2441_prodigal_k141_1571755_3	Viral status unconfirmed	E
vOTU_6743	rnw2_vContig_2441	rnw2	rnw2_vContig_2441_prodigal_k141_1571755_4	Viral status unconfirmed	E
vOTU_6743	rnw2_vContig_2441	rnw2	rnw2_vContig_2441_prodigal_k141_1571755_5	Viral status unconfirmed	E
vOTU_6743	rnw2_vContig_2441	rnw2	rnw2_vContig_2441_prodigal_k141_1571755_6	Viral status unconfirmed	C	K06400	site-specific DNA recombinase								Resolvase, N terminal domain [PF00239.25]; Recombinase [PF07508.17]; Recombinase zinc beta ribbon domain [PF13408.10]
vOTU_6743	rnw2_vContig_2441	rnw2	rnw2_vContig_2441_prodigal_k141_1571755_7	Viral status unconfirmed	D										AAA domain [PF13245.10]; UvrD-like helicase C-terminal domain [PF13538.10]
vOTU_6743	rnw2_vContig_2441	rnw2	rnw2_vContig_2441_prodigal_k141_1571755_8	Viral status unconfirmed	E
vOTU_6743	rnw2_vContig_2441	rnw2	rnw2_vContig_2441_prodigal_k141_1571755_9	Viral status unconfirmed	E
vOTU_6744	rnw2_vContig_2445	rnw2	rnw2_vContig_2445_prodigal_k141_142286_1	Viruses;Duplodnaviria;Heunggongvirae;Uroviricota;Caudoviricetes;;	E
vOTU_6744	rnw2_vContig_2445	rnw2	rnw2_vContig_2445_prodigal_k141_142286_10	Viruses;Duplodnaviria;Heunggongvirae;Uroviricota;Caudoviricetes;;	E
vOTU_6744	rnw2_vContig_2445	rnw2	rnw2_vContig_2445_prodigal_k141_142286_11	Viruses;Duplodnaviria;Heunggongvirae;Uroviricota;Caudoviricetes;;	D										Bacteriophage Gp15 protein [PF06854.15]
vOTU_6744	rnw2_vContig_2445	rnw2	rnw2_vContig_2445_prodigal_k141_142286_12	Viruses;Duplodnaviria;Heunggongvirae;Uroviricota;Caudoviricetes;;	E
vOTU_6744	rnw2_vContig_2445	rnw2	rnw2_vContig_2445_prodigal_k141_142286_13	Viruses;Duplodnaviria;Heunggongvirae;Uroviricota;Caudoviricetes;;	E
vOTU_6744	rnw2_vContig_2445	rnw2	rnw2_vContig_2445_prodigal_k141_142286_14	Viruses;Duplodnaviria;Heunggongvirae;Uroviricota;Caudoviricetes;;	E
vOTU_6744	rnw2_vContig_2445	rnw2	rnw2_vContig_2445_prodigal_k141_142286_15	Viruses;Duplodnaviria;Heunggongvirae;Uroviricota;Caudoviricetes;;	D										Minor capsid protein [PF11114.12]
vOTU_6744	rnw2_vContig_2445	rnw2	rnw2_vContig_2445_prodigal_k141_142286_16	Viruses;Duplodnaviria;Heunggongvirae;Uroviricota;Caudoviricetes;;	E
vOTU_6744	rnw2_vContig_2445	rnw2	rnw2_vContig_2445_prodigal_k141_142286_17	Viruses;Duplodnaviria;Heunggongvirae;Uroviricota;Caudoviricetes;;	E
vOTU_6744	rnw2_vContig_2445	rnw2	rnw2_vContig_2445_prodigal_k141_142286_18	Viruses;Duplodnaviria;Heunggongvirae;Uroviricota;Caudoviricetes;;	E
vOTU_6744	rnw2_vContig_2445	rnw2	rnw2_vContig_2445_prodigal_k141_142286_19	Viruses;Duplodnaviria;Heunggongvirae;Uroviricota;Caudoviricetes;;	D										Phage minor structural protein GP20 [PF06810.15]
vOTU_6744	rnw2_vContig_2445	rnw2	rnw2_vContig_2445_prodigal_k141_142286_2	Viruses;Duplodnaviria;Heunggongvirae;Uroviricota;Caudoviricetes;;	E
vOTU_6744	rnw2_vContig_2445	rnw2	rnw2_vContig_2445_prodigal_k141_142286_20	Viruses;Duplodnaviria;Heunggongvirae;Uroviricota;Caudoviricetes;;	E
vOTU_6744	rnw2_vContig_2445	rnw2	rnw2_vContig_2445_prodigal_k141_142286_21	Viruses;Duplodnaviria;Heunggongvirae;Uroviricota;Caudoviricetes;;	E
vOTU_6744	rnw2_vContig_2445	rnw2	rnw2_vContig_2445_prodigal_k141_142286_22	Viruses;Duplodnaviria;Heunggongvirae;Uroviricota;Caudoviricetes;;	D										Phage minor capsid protein 2 [PF06152.15]
vOTU_6744	rnw2_vContig_2445	rnw2	rnw2_vContig_2445_prodigal_k141_142286_23	Viruses;Duplodnaviria;Heunggongvirae;Uroviricota;Caudoviricetes;;	E
vOTU_6744	rnw2_vContig_2445	rnw2	rnw2_vContig_2445_prodigal_k141_142286_24	Viruses;Duplodnaviria;Heunggongvirae;Uroviricota;Caudoviricetes;;	E
vOTU_6744	rnw2_vContig_2445	rnw2	rnw2_vContig_2445_prodigal_k141_142286_25	Viruses;Duplodnaviria;Heunggongvirae;Uroviricota;Caudoviricetes;;	C	K06909	phage terminase large subunit								Phage terminase large subunit [PF04466.17]; Terminase RNAseH like domain [PF17288.6]
vOTU_6744	rnw2_vContig_2445	rnw2	rnw2_vContig_2445_prodigal_k141_142286_26	Viruses;Duplodnaviria;Heunggongvirae;Uroviricota;Caudoviricetes;;	E
vOTU_6744	rnw2_vContig_2445	rnw2	rnw2_vContig_2445_prodigal_k141_142286_27	Viruses;Duplodnaviria;Heunggongvirae;Uroviricota;Caudoviricetes;;	D										Protein of unknown function (DUF1492) [PF07374.15]
vOTU_6744	rnw2_vContig_2445	rnw2	rnw2_vContig_2445_prodigal_k141_142286_28	Viruses;Duplodnaviria;Heunggongvirae;Uroviricota;Caudoviricetes;;	D										SNF2-related domain [PF00176.27]
vOTU_6744	rnw2_vContig_2445	rnw2	rnw2_vContig_2445_prodigal_k141_142286_29	Viruses;Duplodnaviria;Heunggongvirae;Uroviricota;Caudoviricetes;;	E
vOTU_6744	rnw2_vContig_2445	rnw2	rnw2_vContig_2445_prodigal_k141_142286_3	Viruses;Duplodnaviria;Heunggongvirae;Uroviricota;Caudoviricetes;;	E
vOTU_6744	rnw2_vContig_2445	rnw2	rnw2_vContig_2445_prodigal_k141_142286_30	Viruses;Duplodnaviria;Heunggongvirae;Uroviricota;Caudoviricetes;;	E
vOTU_6744	rnw2_vContig_2445	rnw2	rnw2_vContig_2445_prodigal_k141_142286_31	Viruses;Duplodnaviria;Heunggongvirae;Uroviricota;Caudoviricetes;;	D										Virulence-associated protein E-like domain [PF05272.15]
vOTU_6744	rnw2_vContig_2445	rnw2	rnw2_vContig_2445_prodigal_k141_142286_32	Viruses;Duplodnaviria;Heunggongvirae;Uroviricota;Caudoviricetes;;	E
vOTU_6744	rnw2_vContig_2445	rnw2	rnw2_vContig_2445_prodigal_k141_142286_33	Viruses;Duplodnaviria;Heunggongvirae;Uroviricota;Caudoviricetes;;	E
vOTU_6744	rnw2_vContig_2445	rnw2	rnw2_vContig_2445_prodigal_k141_142286_34	Viruses;Duplodnaviria;Heunggongvirae;Uroviricota;Caudoviricetes;;	E
vOTU_6744	rnw2_vContig_2445	rnw2	rnw2_vContig_2445_prodigal_k141_142286_35	Viruses;Duplodnaviria;Heunggongvirae;Uroviricota;Caudoviricetes;;	D										Domain of unknown function (DUF3846) [PF12957.11]
vOTU_6744	rnw2_vContig_2445	rnw2	rnw2_vContig_2445_prodigal_k141_142286_36	Viruses;Duplodnaviria;Heunggongvirae;Uroviricota;Caudoviricetes;;	E
vOTU_6744	rnw2_vContig_2445	rnw2	rnw2_vContig_2445_prodigal_k141_142286_37	Viruses;Duplodnaviria;Heunggongvirae;Uroviricota;Caudoviricetes;;	E
vOTU_6744	rnw2_vContig_2445	rnw2	rnw2_vContig_2445_prodigal_k141_142286_38	Viruses;Duplodnaviria;Heunggongvirae;Uroviricota;Caudoviricetes;;	D										DNA polymerase family A [PF00476.24]
vOTU_6744	rnw2_vContig_2445	rnw2	rnw2_vContig_2445_prodigal_k141_142286_39	Viruses;Duplodnaviria;Heunggongvirae;Uroviricota;Caudoviricetes;;	E
vOTU_6744	rnw2_vContig_2445	rnw2	rnw2_vContig_2445_prodigal_k141_142286_4	Viruses;Duplodnaviria;Heunggongvirae;Uroviricota;Caudoviricetes;;	E
vOTU_6744	rnw2_vContig_2445	rnw2	rnw2_vContig_2445_prodigal_k141_142286_40	Viruses;Duplodnaviria;Heunggongvirae;Uroviricota;Caudoviricetes;;	E
vOTU_6744	rnw2_vContig_2445	rnw2	rnw2_vContig_2445_prodigal_k141_142286_41	Viruses;Duplodnaviria;Heunggongvirae;Uroviricota;Caudoviricetes;;	D										Enterobacter phage Enc34, ssDNA-binding protein [PF10991.12]
vOTU_6744	rnw2_vContig_2445	rnw2	rnw2_vContig_2445_prodigal_k141_142286_42	Viruses;Duplodnaviria;Heunggongvirae;Uroviricota;Caudoviricetes;;	D										Protein of unknown function (DUF2800) [PF10926.12]
vOTU_6744	rnw2_vContig_2445	rnw2	rnw2_vContig_2445_prodigal_k141_142286_43	Viruses;Duplodnaviria;Heunggongvirae;Uroviricota;Caudoviricetes;;	E
vOTU_6744	rnw2_vContig_2445	rnw2	rnw2_vContig_2445_prodigal_k141_142286_44	Viruses;Duplodnaviria;Heunggongvirae;Uroviricota;Caudoviricetes;;	E
vOTU_6744	rnw2_vContig_2445	rnw2	rnw2_vContig_2445_prodigal_k141_142286_45	Viruses;Duplodnaviria;Heunggongvirae;Uroviricota;Caudoviricetes;;	E
vOTU_6744	rnw2_vContig_2445	rnw2	rnw2_vContig_2445_prodigal_k141_142286_46	Viruses;Duplodnaviria;Heunggongvirae;Uroviricota;Caudoviricetes;;	C	K03666	host factor-I protein								Hfq protein [PF17209.7]
vOTU_6744	rnw2_vContig_2445	rnw2	rnw2_vContig_2445_prodigal_k141_142286_47	Viruses;Duplodnaviria;Heunggongvirae;Uroviricota;Caudoviricetes;;	E
vOTU_6744	rnw2_vContig_2445	rnw2	rnw2_vContig_2445_prodigal_k141_142286_48	Viruses;Duplodnaviria;Heunggongvirae;Uroviricota;Caudoviricetes;;	E
vOTU_6744	rnw2_vContig_2445	rnw2	rnw2_vContig_2445_prodigal_k141_142286_49	Viruses;Duplodnaviria;Heunggongvirae;Uroviricota;Caudoviricetes;;	E
vOTU_6744	rnw2_vContig_2445	rnw2	rnw2_vContig_2445_prodigal_k141_142286_5	Viruses;Duplodnaviria;Heunggongvirae;Uroviricota;Caudoviricetes;;	E
vOTU_6744	rnw2_vContig_2445	rnw2	rnw2_vContig_2445_prodigal_k141_142286_6	Viruses;Duplodnaviria;Heunggongvirae;Uroviricota;Caudoviricetes;;	D										Chaperone of endosialidase [PF13884.10]
vOTU_6744	rnw2_vContig_2445	rnw2	rnw2_vContig_2445_prodigal_k141_142286_7	Viruses;Duplodnaviria;Heunggongvirae;Uroviricota;Caudoviricetes;;	E
vOTU_6744	rnw2_vContig_2445	rnw2	rnw2_vContig_2445_prodigal_k141_142286_8	Viruses;Duplodnaviria;Heunggongvirae;Uroviricota;Caudoviricetes;;	E
vOTU_6744	rnw2_vContig_2445	rnw2	rnw2_vContig_2445_prodigal_k141_142286_9	Viruses;Duplodnaviria;Heunggongvirae;Uroviricota;Caudoviricetes;;	D										Family of unknown function (DUF6711) [PF20458.2]
vOTU_6745	rnw2_vContig_2449	rnw2	rnw2_vContig_2449_prodigal_k141_1126389_1	Viruses;Duplodnaviria;Heunggongvirae;Uroviricota;Caudoviricetes;;	E
vOTU_6745	rnw2_vContig_2449	rnw2	rnw2_vContig_2449_prodigal_k141_1126389_10	Viruses;Duplodnaviria;Heunggongvirae;Uroviricota;Caudoviricetes;;	E
vOTU_6745	rnw2_vContig_2449	rnw2	rnw2_vContig_2449_prodigal_k141_1126389_11	Viruses;Duplodnaviria;Heunggongvirae;Uroviricota;Caudoviricetes;;	E
vOTU_6745	rnw2_vContig_2449	rnw2	rnw2_vContig_2449_prodigal_k141_1126389_12	Viruses;Duplodnaviria;Heunggongvirae;Uroviricota;Caudoviricetes;;	C	K07273	lysozyme								Glycosyl hydrolases family 25 [PF01183.24]; LysM domain [PF01476.24]; CW_7 repeat [PF08230.15]	GH25	GH25 lysozyme (EC 3.2.1.17)	3.2.1.17	GH25.hmm
vOTU_6745	rnw2_vContig_2449	rnw2	rnw2_vContig_2449_prodigal_k141_1126389_13	Viruses;Duplodnaviria;Heunggongvirae;Uroviricota;Caudoviricetes;;	E
vOTU_6745	rnw2_vContig_2449	rnw2	rnw2_vContig_2449_prodigal_k141_1126389_14	Viruses;Duplodnaviria;Heunggongvirae;Uroviricota;Caudoviricetes;;	E
vOTU_6745	rnw2_vContig_2449	rnw2	rnw2_vContig_2449_prodigal_k141_1126389_15	Viruses;Duplodnaviria;Heunggongvirae;Uroviricota;Caudoviricetes;;	D										Glycosyl hydrolases family 16 [PF00722.25]	GH16; GH16_14; GH16_21; GH16_24; GH16_3; GH16_5; GH16_7	GH16 xyloglucan:xyloglucosyltransferase (EC 2.4.1.207); keratan-sulfate endo-1,4-beta-galactosidase (EC 3.2.1.103); endo-1,3-beta-glucanase / laminarinase (EC 3.2.1.39); endo-1,3(4)-beta-glucanase (EC 3.2.1.6); licheninase (EC 3.2.1.73); beta-agarase (EC 3.2.1.81); kappa;-carrageenase (EC 3.2.1.83); xyloglucanase (EC 3.2.1.151); endo-beta-1,3-galactanase (EC 3.2.1.181); [retaining] beta-porphyranase (EC 3.2.1.178); hyaluronidase (EC 3.2.1.35); endo-beta-1,4-galactosidase (EC 3.2.1.-); chitin beta-1,6-glucanosyltransferase (EC 2.4.1.-); beta-transglycosidase (EC 2.4.1.-); beta-glycosidase (EC 3.2.1.-); beta-carrageenase (EC 3.2.1.-)	; 3.2.1.21,3.2.1.6,3.2.1.73,3.2.1.8; 3.2.1.-; 3.2.1.21,3.2.1.39,3.2.1.6,3.2.1.73,3.2.1.-; 3.2.1.6	GH16_24.hmm
vOTU_6745	rnw2_vContig_2449	rnw2	rnw2_vContig_2449_prodigal_k141_1126389_16	Viruses;Duplodnaviria;Heunggongvirae;Uroviricota;Caudoviricetes;;	D										Phage integrase family [PF00589.26]; Phage integrase, N-terminal SAM-like domain [PF13495.10]
vOTU_6745	rnw2_vContig_2449	rnw2	rnw2_vContig_2449_prodigal_k141_1126389_17	Viruses;Duplodnaviria;Heunggongvirae;Uroviricota;Caudoviricetes;;	D										Phage Mu protein F like protein [PF04233.18]
vOTU_6745	rnw2_vContig_2449	rnw2	rnw2_vContig_2449_prodigal_k141_1126389_18	Viruses;Duplodnaviria;Heunggongvirae;Uroviricota;Caudoviricetes;;	C	K03574	8-oxo-dGTP diphosphatase [EC:3.6.1.55]								Putative phage serine protease XkdF [PF14550.10]; NUDIX domain [PF00293.32]
vOTU_6745	rnw2_vContig_2449	rnw2	rnw2_vContig_2449_prodigal_k141_1126389_19	Viruses;Duplodnaviria;Heunggongvirae;Uroviricota;Caudoviricetes;;	E
vOTU_6745	rnw2_vContig_2449	rnw2	rnw2_vContig_2449_prodigal_k141_1126389_2	Viruses;Duplodnaviria;Heunggongvirae;Uroviricota;Caudoviricetes;;	E
vOTU_6745	rnw2_vContig_2449	rnw2	rnw2_vContig_2449_prodigal_k141_1126389_20	Viruses;Duplodnaviria;Heunggongvirae;Uroviricota;Caudoviricetes;;	E
vOTU_6745	rnw2_vContig_2449	rnw2	rnw2_vContig_2449_prodigal_k141_1126389_21	Viruses;Duplodnaviria;Heunggongvirae;Uroviricota;Caudoviricetes;;	D										ADP-ribosyltransferase exoenzyme [PF03496.18]
vOTU_6745	rnw2_vContig_2449	rnw2	rnw2_vContig_2449_prodigal_k141_1126389_22	Viruses;Duplodnaviria;Heunggongvirae;Uroviricota;Caudoviricetes;;	E
vOTU_6745	rnw2_vContig_2449	rnw2	rnw2_vContig_2449_prodigal_k141_1126389_23	Viruses;Duplodnaviria;Heunggongvirae;Uroviricota;Caudoviricetes;;	E
vOTU_6745	rnw2_vContig_2449	rnw2	rnw2_vContig_2449_prodigal_k141_1126389_24	Viruses;Duplodnaviria;Heunggongvirae;Uroviricota;Caudoviricetes;;	E
vOTU_6745	rnw2_vContig_2449	rnw2	rnw2_vContig_2449_prodigal_k141_1126389_25	Viruses;Duplodnaviria;Heunggongvirae;Uroviricota;Caudoviricetes;;	E
vOTU_6745	rnw2_vContig_2449	rnw2	rnw2_vContig_2449_prodigal_k141_1126389_26	Viruses;Duplodnaviria;Heunggongvirae;Uroviricota;Caudoviricetes;;	E
vOTU_6745	rnw2_vContig_2449	rnw2	rnw2_vContig_2449_prodigal_k141_1126389_27	Viruses;Duplodnaviria;Heunggongvirae;Uroviricota;Caudoviricetes;;	E
vOTU_6745	rnw2_vContig_2449	rnw2	rnw2_vContig_2449_prodigal_k141_1126389_28	Viruses;Duplodnaviria;Heunggongvirae;Uroviricota;Caudoviricetes;;	E
vOTU_6745	rnw2_vContig_2449	rnw2	rnw2_vContig_2449_prodigal_k141_1126389_29	Viruses;Duplodnaviria;Heunggongvirae;Uroviricota;Caudoviricetes;;	E
vOTU_6745	rnw2_vContig_2449	rnw2	rnw2_vContig_2449_prodigal_k141_1126389_3	Viruses;Duplodnaviria;Heunggongvirae;Uroviricota;Caudoviricetes;;	E
vOTU_6745	rnw2_vContig_2449	rnw2	rnw2_vContig_2449_prodigal_k141_1126389_30	Viruses;Duplodnaviria;Heunggongvirae;Uroviricota;Caudoviricetes;;	E
vOTU_6745	rnw2_vContig_2449	rnw2	rnw2_vContig_2449_prodigal_k141_1126389_31	Viruses;Duplodnaviria;Heunggongvirae;Uroviricota;Caudoviricetes;;	E
vOTU_6745	rnw2_vContig_2449	rnw2	rnw2_vContig_2449_prodigal_k141_1126389_32	Viruses;Duplodnaviria;Heunggongvirae;Uroviricota;Caudoviricetes;;	E
vOTU_6745	rnw2_vContig_2449	rnw2	rnw2_vContig_2449_prodigal_k141_1126389_33	Viruses;Duplodnaviria;Heunggongvirae;Uroviricota;Caudoviricetes;;	E
vOTU_6745	rnw2_vContig_2449	rnw2	rnw2_vContig_2449_prodigal_k141_1126389_34	Viruses;Duplodnaviria;Heunggongvirae;Uroviricota;Caudoviricetes;;	E
vOTU_6745	rnw2_vContig_2449	rnw2	rnw2_vContig_2449_prodigal_k141_1126389_35	Viruses;Duplodnaviria;Heunggongvirae;Uroviricota;Caudoviricetes;;	E
vOTU_6745	rnw2_vContig_2449	rnw2	rnw2_vContig_2449_prodigal_k141_1126389_36	Viruses;Duplodnaviria;Heunggongvirae;Uroviricota;Caudoviricetes;;	E
vOTU_6745	rnw2_vContig_2449	rnw2	rnw2_vContig_2449_prodigal_k141_1126389_37	Viruses;Duplodnaviria;Heunggongvirae;Uroviricota;Caudoviricetes;;	D										Phage XkdN-like tail assembly chaperone protein, TAC [PF08890.15]
vOTU_6745	rnw2_vContig_2449	rnw2	rnw2_vContig_2449_prodigal_k141_1126389_38	Viruses;Duplodnaviria;Heunggongvirae;Uroviricota;Caudoviricetes;;	E
vOTU_6745	rnw2_vContig_2449	rnw2	rnw2_vContig_2449_prodigal_k141_1126389_39	Viruses;Duplodnaviria;Heunggongvirae;Uroviricota;Caudoviricetes;;	D										Tape measure protein [PF20155.3]
vOTU_6745	rnw2_vContig_2449	rnw2	rnw2_vContig_2449_prodigal_k141_1126389_4	Viruses;Duplodnaviria;Heunggongvirae;Uroviricota;Caudoviricetes;;	C	K03700	recombination protein U								Recombination protein U [PF03838.18]
vOTU_6745	rnw2_vContig_2449	rnw2	rnw2_vContig_2449_prodigal_k141_1126389_40	Viruses;Duplodnaviria;Heunggongvirae;Uroviricota;Caudoviricetes;;	E
vOTU_6745	rnw2_vContig_2449	rnw2	rnw2_vContig_2449_prodigal_k141_1126389_41	Viruses;Duplodnaviria;Heunggongvirae;Uroviricota;Caudoviricetes;;	E
vOTU_6745	rnw2_vContig_2449	rnw2	rnw2_vContig_2449_prodigal_k141_1126389_42	Viruses;Duplodnaviria;Heunggongvirae;Uroviricota;Caudoviricetes;;	E
vOTU_6745	rnw2_vContig_2449	rnw2	rnw2_vContig_2449_prodigal_k141_1126389_43	Viruses;Duplodnaviria;Heunggongvirae;Uroviricota;Caudoviricetes;;	D										Protein of unknown function (DUF2634) [PF10934.12]
vOTU_6745	rnw2_vContig_2449	rnw2	rnw2_vContig_2449_prodigal_k141_1126389_44	Viruses;Duplodnaviria;Heunggongvirae;Uroviricota;Caudoviricetes;;	D										Baseplate J-like protein [PF04865.18]
vOTU_6745	rnw2_vContig_2449	rnw2	rnw2_vContig_2449_prodigal_k141_1126389_45	Viruses;Duplodnaviria;Heunggongvirae;Uroviricota;Caudoviricetes;;	D										Bacteriophage Mu-like, Gp48 [PF10076.13]
vOTU_6745	rnw2_vContig_2449	rnw2	rnw2_vContig_2449_prodigal_k141_1126389_46	Viruses;Duplodnaviria;Heunggongvirae;Uroviricota;Caudoviricetes;;	E
vOTU_6745	rnw2_vContig_2449	rnw2	rnw2_vContig_2449_prodigal_k141_1126389_47	Viruses;Duplodnaviria;Heunggongvirae;Uroviricota;Caudoviricetes;;	D										Siphovirus protein of unknown function (DUF859) [PF05895.16]
vOTU_6745	rnw2_vContig_2449	rnw2	rnw2_vContig_2449_prodigal_k141_1126389_48	Viruses;Duplodnaviria;Heunggongvirae;Uroviricota;Caudoviricetes;;	E
vOTU_6745	rnw2_vContig_2449	rnw2	rnw2_vContig_2449_prodigal_k141_1126389_49	Viruses;Duplodnaviria;Heunggongvirae;Uroviricota;Caudoviricetes;;	E
vOTU_6745	rnw2_vContig_2449	rnw2	rnw2_vContig_2449_prodigal_k141_1126389_5	Viruses;Duplodnaviria;Heunggongvirae;Uroviricota;Caudoviricetes;;	D										DNA methylase [PF01555.22]; ParB/Sulfiredoxin domain [PF02195.22]
vOTU_6745	rnw2_vContig_2449	rnw2	rnw2_vContig_2449_prodigal_k141_1126389_50	Viruses;Duplodnaviria;Heunggongvirae;Uroviricota;Caudoviricetes;;	E
vOTU_6745	rnw2_vContig_2449	rnw2	rnw2_vContig_2449_prodigal_k141_1126389_51	Viruses;Duplodnaviria;Heunggongvirae;Uroviricota;Caudoviricetes;;	E
vOTU_6745	rnw2_vContig_2449	rnw2	rnw2_vContig_2449_prodigal_k141_1126389_52	Viruses;Duplodnaviria;Heunggongvirae;Uroviricota;Caudoviricetes;;	E
vOTU_6745	rnw2_vContig_2449	rnw2	rnw2_vContig_2449_prodigal_k141_1126389_53	Viruses;Duplodnaviria;Heunggongvirae;Uroviricota;Caudoviricetes;;	E
vOTU_6745	rnw2_vContig_2449	rnw2	rnw2_vContig_2449_prodigal_k141_1126389_54	Viruses;Duplodnaviria;Heunggongvirae;Uroviricota;Caudoviricetes;;	E
vOTU_6745	rnw2_vContig_2449	rnw2	rnw2_vContig_2449_prodigal_k141_1126389_55	Viruses;Duplodnaviria;Heunggongvirae;Uroviricota;Caudoviricetes;;	E
vOTU_6745	rnw2_vContig_2449	rnw2	rnw2_vContig_2449_prodigal_k141_1126389_56	Viruses;Duplodnaviria;Heunggongvirae;Uroviricota;Caudoviricetes;;	E
vOTU_6745	rnw2_vContig_2449	rnw2	rnw2_vContig_2449_prodigal_k141_1126389_57	Viruses;Duplodnaviria;Heunggongvirae;Uroviricota;Caudoviricetes;;	C	K03111	single-strand DNA-binding protein								Single-strand binding protein family [PF00436.29]
vOTU_6745	rnw2_vContig_2449	rnw2	rnw2_vContig_2449_prodigal_k141_1126389_58	Viruses;Duplodnaviria;Heunggongvirae;Uroviricota;Caudoviricetes;;	C	K07171	mRNA interferase MazF [EC:3.1.-.-]								PemK-like, MazF-like toxin of type II toxin-antitoxin system [PF02452.21]
vOTU_6745	rnw2_vContig_2449	rnw2	rnw2_vContig_2449_prodigal_k141_1126389_59	Viruses;Duplodnaviria;Heunggongvirae;Uroviricota;Caudoviricetes;;	E
vOTU_6745	rnw2_vContig_2449	rnw2	rnw2_vContig_2449_prodigal_k141_1126389_6	Viruses;Duplodnaviria;Heunggongvirae;Uroviricota;Caudoviricetes;;	E
vOTU_6745	rnw2_vContig_2449	rnw2	rnw2_vContig_2449_prodigal_k141_1126389_60	Viruses;Duplodnaviria;Heunggongvirae;Uroviricota;Caudoviricetes;;	C	K03496	chromosome partitioning protein								AAA domain [PF13614.10]; VirC1 protein [PF07015.15]; CobQ/CobB/MinD/ParA nucleotide binding domain [PF01656.27]; ATPase MipZ [PF09140.15]; NUBPL iron-transfer P-loop NTPase [PF10609.13]; Anion-transporting ATPase [PF02374.19]; Cellulose biosynthesis protein BcsQ [PF06564.16]; 4Fe-4S iron sulfur cluster binding proteins, NifH/frxC family [PF00142.22]
vOTU_6745	rnw2_vContig_2449	rnw2	rnw2_vContig_2449_prodigal_k141_1126389_61	Viruses;Duplodnaviria;Heunggongvirae;Uroviricota;Caudoviricetes;;	E
vOTU_6745	rnw2_vContig_2449	rnw2	rnw2_vContig_2449_prodigal_k141_1126389_62	Viruses;Duplodnaviria;Heunggongvirae;Uroviricota;Caudoviricetes;;	E
vOTU_6745	rnw2_vContig_2449	rnw2	rnw2_vContig_2449_prodigal_k141_1126389_63	Viruses;Duplodnaviria;Heunggongvirae;Uroviricota;Caudoviricetes;;	E
vOTU_6745	rnw2_vContig_2449	rnw2	rnw2_vContig_2449_prodigal_k141_1126389_64	Viruses;Duplodnaviria;Heunggongvirae;Uroviricota;Caudoviricetes;;	C	K06400	site-specific DNA recombinase								Resolvase, N terminal domain [PF00239.25]; Recombinase [PF07508.17]; Recombinase zinc beta ribbon domain [PF13408.10]
vOTU_6745	rnw2_vContig_2449	rnw2	rnw2_vContig_2449_prodigal_k141_1126389_65	Viruses;Duplodnaviria;Heunggongvirae;Uroviricota;Caudoviricetes;;	D										Putative amidoligase enzyme [PF12224.12]
vOTU_6745	rnw2_vContig_2449	rnw2	rnw2_vContig_2449_prodigal_k141_1126389_66	Viruses;Duplodnaviria;Heunggongvirae;Uroviricota;Caudoviricetes;;	E
vOTU_6745	rnw2_vContig_2449	rnw2	rnw2_vContig_2449_prodigal_k141_1126389_67	Viruses;Duplodnaviria;Heunggongvirae;Uroviricota;Caudoviricetes;;	C	K00682	gamma-glutamylcyclotransferase [EC:4.3.2.9]								Gamma-glutamyl cyclotransferase, AIG2-like [PF06094.16]; AIG2-like family [PF13772.10]
vOTU_6745	rnw2_vContig_2449	rnw2	rnw2_vContig_2449_prodigal_k141_1126389_68	Viruses;Duplodnaviria;Heunggongvirae;Uroviricota;Caudoviricetes;;	D										Antidote-toxin recognition MazE, bacterial antitoxin [PF04014.22]
vOTU_6745	rnw2_vContig_2449	rnw2	rnw2_vContig_2449_prodigal_k141_1126389_69	Viruses;Duplodnaviria;Heunggongvirae;Uroviricota;Caudoviricetes;;	E
vOTU_6745	rnw2_vContig_2449	rnw2	rnw2_vContig_2449_prodigal_k141_1126389_7	Viruses;Duplodnaviria;Heunggongvirae;Uroviricota;Caudoviricetes;;	E
vOTU_6745	rnw2_vContig_2449	rnw2	rnw2_vContig_2449_prodigal_k141_1126389_70	Viruses;Duplodnaviria;Heunggongvirae;Uroviricota;Caudoviricetes;;	D										YqaJ-like viral recombinase domain [PF09588.14]
vOTU_6745	rnw2_vContig_2449	rnw2	rnw2_vContig_2449_prodigal_k141_1126389_71	Viruses;Duplodnaviria;Heunggongvirae;Uroviricota;Caudoviricetes;;	D										Protein of unknown function (DUF1351) [PF07083.15]
vOTU_6745	rnw2_vContig_2449	rnw2	rnw2_vContig_2449_prodigal_k141_1126389_72	Viruses;Duplodnaviria;Heunggongvirae;Uroviricota;Caudoviricetes;;	D										RecT family [PF03837.18]
vOTU_6745	rnw2_vContig_2449	rnw2	rnw2_vContig_2449_prodigal_k141_1126389_73	Viruses;Duplodnaviria;Heunggongvirae;Uroviricota;Caudoviricetes;;	E
vOTU_6745	rnw2_vContig_2449	rnw2	rnw2_vContig_2449_prodigal_k141_1126389_74	Viruses;Duplodnaviria;Heunggongvirae;Uroviricota;Caudoviricetes;;	E
vOTU_6745	rnw2_vContig_2449	rnw2	rnw2_vContig_2449_prodigal_k141_1126389_75	Viruses;Duplodnaviria;Heunggongvirae;Uroviricota;Caudoviricetes;;	E
vOTU_6745	rnw2_vContig_2449	rnw2	rnw2_vContig_2449_prodigal_k141_1126389_76	Viruses;Duplodnaviria;Heunggongvirae;Uroviricota;Caudoviricetes;;	E
vOTU_6745	rnw2_vContig_2449	rnw2	rnw2_vContig_2449_prodigal_k141_1126389_77	Viruses;Duplodnaviria;Heunggongvirae;Uroviricota;Caudoviricetes;;	E
vOTU_6745	rnw2_vContig_2449	rnw2	rnw2_vContig_2449_prodigal_k141_1126389_78	Viruses;Duplodnaviria;Heunggongvirae;Uroviricota;Caudoviricetes;;	E
vOTU_6745	rnw2_vContig_2449	rnw2	rnw2_vContig_2449_prodigal_k141_1126389_79	Viruses;Duplodnaviria;Heunggongvirae;Uroviricota;Caudoviricetes;;	E
vOTU_6745	rnw2_vContig_2449	rnw2	rnw2_vContig_2449_prodigal_k141_1126389_8	Viruses;Duplodnaviria;Heunggongvirae;Uroviricota;Caudoviricetes;;	D										Terminase RNaseH-like domain [PF17289.6]; Terminase large subunit, T4likevirus-type, N-terminal [PF03237.19]; Phage terminase large subunit [PF04466.17]
vOTU_6745	rnw2_vContig_2449	rnw2	rnw2_vContig_2449_prodigal_k141_1126389_80	Viruses;Duplodnaviria;Heunggongvirae;Uroviricota;Caudoviricetes;;	E
vOTU_6745	rnw2_vContig_2449	rnw2	rnw2_vContig_2449_prodigal_k141_1126389_81	Viruses;Duplodnaviria;Heunggongvirae;Uroviricota;Caudoviricetes;;	E
vOTU_6745	rnw2_vContig_2449	rnw2	rnw2_vContig_2449_prodigal_k141_1126389_82	Viruses;Duplodnaviria;Heunggongvirae;Uroviricota;Caudoviricetes;;	E
vOTU_6745	rnw2_vContig_2449	rnw2	rnw2_vContig_2449_prodigal_k141_1126389_9	Viruses;Duplodnaviria;Heunggongvirae;Uroviricota;Caudoviricetes;;	D										Protein of unknown function (DUF935) [PF06074.16]
vOTU_6746	rnw2_vContig_2463	rnw2	rnw2_vContig_2463_prodigal_k141_667974_1	Viruses;Duplodnaviria;Heunggongvirae;Uroviricota;Caudoviricetes;;	E
vOTU_6746	rnw2_vContig_2463	rnw2	rnw2_vContig_2463_prodigal_k141_667974_10	Viruses;Duplodnaviria;Heunggongvirae;Uroviricota;Caudoviricetes;;	E
vOTU_6746	rnw2_vContig_2463	rnw2	rnw2_vContig_2463_prodigal_k141_667974_11	Viruses;Duplodnaviria;Heunggongvirae;Uroviricota;Caudoviricetes;;	E
vOTU_6746	rnw2_vContig_2463	rnw2	rnw2_vContig_2463_prodigal_k141_667974_12	Viruses;Duplodnaviria;Heunggongvirae;Uroviricota;Caudoviricetes;;	E
vOTU_6746	rnw2_vContig_2463	rnw2	rnw2_vContig_2463_prodigal_k141_667974_13	Viruses;Duplodnaviria;Heunggongvirae;Uroviricota;Caudoviricetes;;	E
vOTU_6746	rnw2_vContig_2463	rnw2	rnw2_vContig_2463_prodigal_k141_667974_14	Viruses;Duplodnaviria;Heunggongvirae;Uroviricota;Caudoviricetes;;	D										VRR-NUC domain [PF08774.15]
vOTU_6746	rnw2_vContig_2463	rnw2	rnw2_vContig_2463_prodigal_k141_667974_15	Viruses;Duplodnaviria;Heunggongvirae;Uroviricota;Caudoviricetes;;	D										Protein of unknown function (DUF1492) [PF07374.15]
vOTU_6746	rnw2_vContig_2463	rnw2	rnw2_vContig_2463_prodigal_k141_667974_16	Viruses;Duplodnaviria;Heunggongvirae;Uroviricota;Caudoviricetes;;	C	K18843	antitoxin HicB								HicB_like antitoxin of bacterial toxin-antitoxin system [PF15919.9]; UPF0150-like [PF21748.1]
vOTU_6746	rnw2_vContig_2463	rnw2	rnw2_vContig_2463_prodigal_k141_667974_17	Viruses;Duplodnaviria;Heunggongvirae;Uroviricota;Caudoviricetes;;	C	K07339	mRNA interferase HicA [EC:3.1.-.-]								HicA toxin of bacterial toxin-antitoxin, [PF07927.16]
vOTU_6746	rnw2_vContig_2463	rnw2	rnw2_vContig_2463_prodigal_k141_667974_18	Viruses;Duplodnaviria;Heunggongvirae;Uroviricota;Caudoviricetes;;	E
vOTU_6746	rnw2_vContig_2463	rnw2	rnw2_vContig_2463_prodigal_k141_667974_19	Viruses;Duplodnaviria;Heunggongvirae;Uroviricota;Caudoviricetes;;	E
vOTU_6746	rnw2_vContig_2463	rnw2	rnw2_vContig_2463_prodigal_k141_667974_2	Viruses;Duplodnaviria;Heunggongvirae;Uroviricota;Caudoviricetes;;	D										IstB-like ATP binding protein [PF01695.21]; Bacterial dnaA protein [PF00308.22]
vOTU_6746	rnw2_vContig_2463	rnw2	rnw2_vContig_2463_prodigal_k141_667974_20	Viruses;Duplodnaviria;Heunggongvirae;Uroviricota;Caudoviricetes;;	E
vOTU_6746	rnw2_vContig_2463	rnw2	rnw2_vContig_2463_prodigal_k141_667974_21	Viruses;Duplodnaviria;Heunggongvirae;Uroviricota;Caudoviricetes;;	E
vOTU_6746	rnw2_vContig_2463	rnw2	rnw2_vContig_2463_prodigal_k141_667974_22	Viruses;Duplodnaviria;Heunggongvirae;Uroviricota;Caudoviricetes;;	E
vOTU_6746	rnw2_vContig_2463	rnw2	rnw2_vContig_2463_prodigal_k141_667974_23	Viruses;Duplodnaviria;Heunggongvirae;Uroviricota;Caudoviricetes;;	E
vOTU_6746	rnw2_vContig_2463	rnw2	rnw2_vContig_2463_prodigal_k141_667974_24	Viruses;Duplodnaviria;Heunggongvirae;Uroviricota;Caudoviricetes;;	E
vOTU_6746	rnw2_vContig_2463	rnw2	rnw2_vContig_2463_prodigal_k141_667974_25	Viruses;Duplodnaviria;Heunggongvirae;Uroviricota;Caudoviricetes;;	E
vOTU_6746	rnw2_vContig_2463	rnw2	rnw2_vContig_2463_prodigal_k141_667974_26	Viruses;Duplodnaviria;Heunggongvirae;Uroviricota;Caudoviricetes;;	E
vOTU_6746	rnw2_vContig_2463	rnw2	rnw2_vContig_2463_prodigal_k141_667974_27	Viruses;Duplodnaviria;Heunggongvirae;Uroviricota;Caudoviricetes;;	E
vOTU_6746	rnw2_vContig_2463	rnw2	rnw2_vContig_2463_prodigal_k141_667974_28	Viruses;Duplodnaviria;Heunggongvirae;Uroviricota;Caudoviricetes;;	D										Phage Mu protein F like protein [PF04233.18]
vOTU_6746	rnw2_vContig_2463	rnw2	rnw2_vContig_2463_prodigal_k141_667974_29	Viruses;Duplodnaviria;Heunggongvirae;Uroviricota;Caudoviricetes;;	E
vOTU_6746	rnw2_vContig_2463	rnw2	rnw2_vContig_2463_prodigal_k141_667974_3	Viruses;Duplodnaviria;Heunggongvirae;Uroviricota;Caudoviricetes;;	D										IstB-like ATP binding protein [PF01695.21]
vOTU_6746	rnw2_vContig_2463	rnw2	rnw2_vContig_2463_prodigal_k141_667974_30	Viruses;Duplodnaviria;Heunggongvirae;Uroviricota;Caudoviricetes;;	E
vOTU_6746	rnw2_vContig_2463	rnw2	rnw2_vContig_2463_prodigal_k141_667974_31	Viruses;Duplodnaviria;Heunggongvirae;Uroviricota;Caudoviricetes;;	E
vOTU_6746	rnw2_vContig_2463	rnw2	rnw2_vContig_2463_prodigal_k141_667974_32	Viruses;Duplodnaviria;Heunggongvirae;Uroviricota;Caudoviricetes;;	E
vOTU_6746	rnw2_vContig_2463	rnw2	rnw2_vContig_2463_prodigal_k141_667974_33	Viruses;Duplodnaviria;Heunggongvirae;Uroviricota;Caudoviricetes;;	E
vOTU_6746	rnw2_vContig_2463	rnw2	rnw2_vContig_2463_prodigal_k141_667974_34	Viruses;Duplodnaviria;Heunggongvirae;Uroviricota;Caudoviricetes;;	E
vOTU_6746	rnw2_vContig_2463	rnw2	rnw2_vContig_2463_prodigal_k141_667974_35	Viruses;Duplodnaviria;Heunggongvirae;Uroviricota;Caudoviricetes;;	E
vOTU_6746	rnw2_vContig_2463	rnw2	rnw2_vContig_2463_prodigal_k141_667974_36	Viruses;Duplodnaviria;Heunggongvirae;Uroviricota;Caudoviricetes;;	E
vOTU_6746	rnw2_vContig_2463	rnw2	rnw2_vContig_2463_prodigal_k141_667974_37	Viruses;Duplodnaviria;Heunggongvirae;Uroviricota;Caudoviricetes;;	E
vOTU_6746	rnw2_vContig_2463	rnw2	rnw2_vContig_2463_prodigal_k141_667974_38	Viruses;Duplodnaviria;Heunggongvirae;Uroviricota;Caudoviricetes;;	E
vOTU_6746	rnw2_vContig_2463	rnw2	rnw2_vContig_2463_prodigal_k141_667974_39	Viruses;Duplodnaviria;Heunggongvirae;Uroviricota;Caudoviricetes;;	E
vOTU_6746	rnw2_vContig_2463	rnw2	rnw2_vContig_2463_prodigal_k141_667974_4	Viruses;Duplodnaviria;Heunggongvirae;Uroviricota;Caudoviricetes;;	E
vOTU_6746	rnw2_vContig_2463	rnw2	rnw2_vContig_2463_prodigal_k141_667974_40	Viruses;Duplodnaviria;Heunggongvirae;Uroviricota;Caudoviricetes;;	E
vOTU_6746	rnw2_vContig_2463	rnw2	rnw2_vContig_2463_prodigal_k141_667974_41	Viruses;Duplodnaviria;Heunggongvirae;Uroviricota;Caudoviricetes;;	E
vOTU_6746	rnw2_vContig_2463	rnw2	rnw2_vContig_2463_prodigal_k141_667974_42	Viruses;Duplodnaviria;Heunggongvirae;Uroviricota;Caudoviricetes;;	E
vOTU_6746	rnw2_vContig_2463	rnw2	rnw2_vContig_2463_prodigal_k141_667974_43	Viruses;Duplodnaviria;Heunggongvirae;Uroviricota;Caudoviricetes;;	E
vOTU_6746	rnw2_vContig_2463	rnw2	rnw2_vContig_2463_prodigal_k141_667974_44	Viruses;Duplodnaviria;Heunggongvirae;Uroviricota;Caudoviricetes;;	E
vOTU_6746	rnw2_vContig_2463	rnw2	rnw2_vContig_2463_prodigal_k141_667974_45	Viruses;Duplodnaviria;Heunggongvirae;Uroviricota;Caudoviricetes;;	E
vOTU_6746	rnw2_vContig_2463	rnw2	rnw2_vContig_2463_prodigal_k141_667974_46	Viruses;Duplodnaviria;Heunggongvirae;Uroviricota;Caudoviricetes;;	E
vOTU_6746	rnw2_vContig_2463	rnw2	rnw2_vContig_2463_prodigal_k141_667974_47	Viruses;Duplodnaviria;Heunggongvirae;Uroviricota;Caudoviricetes;;	E
vOTU_6746	rnw2_vContig_2463	rnw2	rnw2_vContig_2463_prodigal_k141_667974_48	Viruses;Duplodnaviria;Heunggongvirae;Uroviricota;Caudoviricetes;;	E
vOTU_6746	rnw2_vContig_2463	rnw2	rnw2_vContig_2463_prodigal_k141_667974_49	Viruses;Duplodnaviria;Heunggongvirae;Uroviricota;Caudoviricetes;;	E
vOTU_6746	rnw2_vContig_2463	rnw2	rnw2_vContig_2463_prodigal_k141_667974_5	Viruses;Duplodnaviria;Heunggongvirae;Uroviricota;Caudoviricetes;;	D										HNH endonuclease [PF13392.10]
vOTU_6746	rnw2_vContig_2463	rnw2	rnw2_vContig_2463_prodigal_k141_667974_50	Viruses;Duplodnaviria;Heunggongvirae;Uroviricota;Caudoviricetes;;	E
vOTU_6746	rnw2_vContig_2463	rnw2	rnw2_vContig_2463_prodigal_k141_667974_51	Viruses;Duplodnaviria;Heunggongvirae;Uroviricota;Caudoviricetes;;	E
vOTU_6746	rnw2_vContig_2463	rnw2	rnw2_vContig_2463_prodigal_k141_667974_52	Viruses;Duplodnaviria;Heunggongvirae;Uroviricota;Caudoviricetes;;	E
vOTU_6746	rnw2_vContig_2463	rnw2	rnw2_vContig_2463_prodigal_k141_667974_53	Viruses;Duplodnaviria;Heunggongvirae;Uroviricota;Caudoviricetes;;	E
vOTU_6746	rnw2_vContig_2463	rnw2	rnw2_vContig_2463_prodigal_k141_667974_54	Viruses;Duplodnaviria;Heunggongvirae;Uroviricota;Caudoviricetes;;	E
vOTU_6746	rnw2_vContig_2463	rnw2	rnw2_vContig_2463_prodigal_k141_667974_55	Viruses;Duplodnaviria;Heunggongvirae;Uroviricota;Caudoviricetes;;	D			MER0717483	C40	MER0717483 - family C40 unassigned peptidases (Gordonia sp. KTR9) [C40.UPW]#C40#{peptidase unit: 241-329}~source J9SJC7~	FALSE	63	8.022e-10	0.371	NlpC/P60 family [PF00877.23]; Bacterial SH3 domain [PF08239.15]
vOTU_6746	rnw2_vContig_2463	rnw2	rnw2_vContig_2463_prodigal_k141_667974_56	Viruses;Duplodnaviria;Heunggongvirae;Uroviricota;Caudoviricetes;;	E
vOTU_6746	rnw2_vContig_2463	rnw2	rnw2_vContig_2463_prodigal_k141_667974_57	Viruses;Duplodnaviria;Heunggongvirae;Uroviricota;Caudoviricetes;;	D										Putative phage holin Dp-1 [PF16938.9]
vOTU_6746	rnw2_vContig_2463	rnw2	rnw2_vContig_2463_prodigal_k141_667974_58	Viruses;Duplodnaviria;Heunggongvirae;Uroviricota;Caudoviricetes;;	D										zinc-ribbon domain [PF13240.10]
vOTU_6746	rnw2_vContig_2463	rnw2	rnw2_vContig_2463_prodigal_k141_667974_59	Viruses;Duplodnaviria;Heunggongvirae;Uroviricota;Caudoviricetes;;	E
vOTU_6746	rnw2_vContig_2463	rnw2	rnw2_vContig_2463_prodigal_k141_667974_6	Viruses;Duplodnaviria;Heunggongvirae;Uroviricota;Caudoviricetes;;	E
vOTU_6746	rnw2_vContig_2463	rnw2	rnw2_vContig_2463_prodigal_k141_667974_60	Viruses;Duplodnaviria;Heunggongvirae;Uroviricota;Caudoviricetes;;	E
vOTU_6746	rnw2_vContig_2463	rnw2	rnw2_vContig_2463_prodigal_k141_667974_61	Viruses;Duplodnaviria;Heunggongvirae;Uroviricota;Caudoviricetes;;	E
vOTU_6746	rnw2_vContig_2463	rnw2	rnw2_vContig_2463_prodigal_k141_667974_7	Viruses;Duplodnaviria;Heunggongvirae;Uroviricota;Caudoviricetes;;	E
vOTU_6746	rnw2_vContig_2463	rnw2	rnw2_vContig_2463_prodigal_k141_667974_8	Viruses;Duplodnaviria;Heunggongvirae;Uroviricota;Caudoviricetes;;	E
vOTU_6746	rnw2_vContig_2463	rnw2	rnw2_vContig_2463_prodigal_k141_667974_9	Viruses;Duplodnaviria;Heunggongvirae;Uroviricota;Caudoviricetes;;	E
vOTU_6747	rnw2_vContig_2469	rnw2	rnw2_vContig_2469_prodigal_k141_275501_1	Viruses;Duplodnaviria;Heunggongvirae;Uroviricota;Caudoviricetes;;	E
vOTU_6747	rnw2_vContig_2469	rnw2	rnw2_vContig_2469_prodigal_k141_275501_10	Viruses;Duplodnaviria;Heunggongvirae;Uroviricota;Caudoviricetes;;	E
vOTU_6747	rnw2_vContig_2469	rnw2	rnw2_vContig_2469_prodigal_k141_275501_11	Viruses;Duplodnaviria;Heunggongvirae;Uroviricota;Caudoviricetes;;	E
vOTU_6747	rnw2_vContig_2469	rnw2	rnw2_vContig_2469_prodigal_k141_275501_12	Viruses;Duplodnaviria;Heunggongvirae;Uroviricota;Caudoviricetes;;	E
vOTU_6747	rnw2_vContig_2469	rnw2	rnw2_vContig_2469_prodigal_k141_275501_13	Viruses;Duplodnaviria;Heunggongvirae;Uroviricota;Caudoviricetes;;	E
vOTU_6747	rnw2_vContig_2469	rnw2	rnw2_vContig_2469_prodigal_k141_275501_14	Viruses;Duplodnaviria;Heunggongvirae;Uroviricota;Caudoviricetes;;	D										DNA polymerase family B [PF00136.25]
vOTU_6747	rnw2_vContig_2469	rnw2	rnw2_vContig_2469_prodigal_k141_275501_15	Viruses;Duplodnaviria;Heunggongvirae;Uroviricota;Caudoviricetes;;	C	K06919	putative DNA primase/helicase								Family of unknown function (DUF5906) [PF19263.3]; D5 N terminal like [PF08706.15]
vOTU_6747	rnw2_vContig_2469	rnw2	rnw2_vContig_2469_prodigal_k141_275501_16	Viruses;Duplodnaviria;Heunggongvirae;Uroviricota;Caudoviricetes;;	D										SNF2-related domain [PF00176.27]; Type III restriction enzyme, res subunit [PF04851.19]
vOTU_6747	rnw2_vContig_2469	rnw2	rnw2_vContig_2469_prodigal_k141_275501_17	Viruses;Duplodnaviria;Heunggongvirae;Uroviricota;Caudoviricetes;;	E
vOTU_6747	rnw2_vContig_2469	rnw2	rnw2_vContig_2469_prodigal_k141_275501_18	Viruses;Duplodnaviria;Heunggongvirae;Uroviricota;Caudoviricetes;;	E
vOTU_6747	rnw2_vContig_2469	rnw2	rnw2_vContig_2469_prodigal_k141_275501_19	Viruses;Duplodnaviria;Heunggongvirae;Uroviricota;Caudoviricetes;;	E
vOTU_6747	rnw2_vContig_2469	rnw2	rnw2_vContig_2469_prodigal_k141_275501_2	Viruses;Duplodnaviria;Heunggongvirae;Uroviricota;Caudoviricetes;;	E
vOTU_6747	rnw2_vContig_2469	rnw2	rnw2_vContig_2469_prodigal_k141_275501_20	Viruses;Duplodnaviria;Heunggongvirae;Uroviricota;Caudoviricetes;;	E
vOTU_6747	rnw2_vContig_2469	rnw2	rnw2_vContig_2469_prodigal_k141_275501_21	Viruses;Duplodnaviria;Heunggongvirae;Uroviricota;Caudoviricetes;;	D										dUTPase [PF00692.23]
vOTU_6747	rnw2_vContig_2469	rnw2	rnw2_vContig_2469_prodigal_k141_275501_22	Viruses;Duplodnaviria;Heunggongvirae;Uroviricota;Caudoviricetes;;	C	K00600	glycine hydroxymethyltransferase [EC:2.1.2.1]								Serine hydroxymethyltransferase [PF00464.23]
vOTU_6747	rnw2_vContig_2469	rnw2	rnw2_vContig_2469_prodigal_k141_275501_23	Viruses;Duplodnaviria;Heunggongvirae;Uroviricota;Caudoviricetes;;	C	K03465	thymidylate synthase (FAD) [EC:2.1.1.148]								Thymidylate synthase complementing protein [PF02511.19]
vOTU_6747	rnw2_vContig_2469	rnw2	rnw2_vContig_2469_prodigal_k141_275501_24	Viruses;Duplodnaviria;Heunggongvirae;Uroviricota;Caudoviricetes;;	E
vOTU_6747	rnw2_vContig_2469	rnw2	rnw2_vContig_2469_prodigal_k141_275501_25	Viruses;Duplodnaviria;Heunggongvirae;Uroviricota;Caudoviricetes;;	E
vOTU_6747	rnw2_vContig_2469	rnw2	rnw2_vContig_2469_prodigal_k141_275501_26	Viruses;Duplodnaviria;Heunggongvirae;Uroviricota;Caudoviricetes;;	E
vOTU_6747	rnw2_vContig_2469	rnw2	rnw2_vContig_2469_prodigal_k141_275501_27	Viruses;Duplodnaviria;Heunggongvirae;Uroviricota;Caudoviricetes;;	D										ATP dependent DNA ligase domain [PF01068.25]; DNA ligase OB-like domain [PF14743.10]; ATP dependent DNA ligase C terminal region [PF04679.19]
vOTU_6747	rnw2_vContig_2469	rnw2	rnw2_vContig_2469_prodigal_k141_275501_28	Viruses;Duplodnaviria;Heunggongvirae;Uroviricota;Caudoviricetes;;	E
vOTU_6747	rnw2_vContig_2469	rnw2	rnw2_vContig_2469_prodigal_k141_275501_29	Viruses;Duplodnaviria;Heunggongvirae;Uroviricota;Caudoviricetes;;	E
vOTU_6747	rnw2_vContig_2469	rnw2	rnw2_vContig_2469_prodigal_k141_275501_3	Viruses;Duplodnaviria;Heunggongvirae;Uroviricota;Caudoviricetes;;	E
vOTU_6747	rnw2_vContig_2469	rnw2	rnw2_vContig_2469_prodigal_k141_275501_30	Viruses;Duplodnaviria;Heunggongvirae;Uroviricota;Caudoviricetes;;	E
vOTU_6747	rnw2_vContig_2469	rnw2	rnw2_vContig_2469_prodigal_k141_275501_31	Viruses;Duplodnaviria;Heunggongvirae;Uroviricota;Caudoviricetes;;	E
vOTU_6747	rnw2_vContig_2469	rnw2	rnw2_vContig_2469_prodigal_k141_275501_32	Viruses;Duplodnaviria;Heunggongvirae;Uroviricota;Caudoviricetes;;	D										PD-(D/E)XK nuclease superfamily [PF12705.11]
vOTU_6747	rnw2_vContig_2469	rnw2	rnw2_vContig_2469_prodigal_k141_275501_33	Viruses;Duplodnaviria;Heunggongvirae;Uroviricota;Caudoviricetes;;	E
vOTU_6747	rnw2_vContig_2469	rnw2	rnw2_vContig_2469_prodigal_k141_275501_34	Viruses;Duplodnaviria;Heunggongvirae;Uroviricota;Caudoviricetes;;	E
vOTU_6747	rnw2_vContig_2469	rnw2	rnw2_vContig_2469_prodigal_k141_275501_35	Viruses;Duplodnaviria;Heunggongvirae;Uroviricota;Caudoviricetes;;	E
vOTU_6747	rnw2_vContig_2469	rnw2	rnw2_vContig_2469_prodigal_k141_275501_36	Viruses;Duplodnaviria;Heunggongvirae;Uroviricota;Caudoviricetes;;	E
vOTU_6747	rnw2_vContig_2469	rnw2	rnw2_vContig_2469_prodigal_k141_275501_37	Viruses;Duplodnaviria;Heunggongvirae;Uroviricota;Caudoviricetes;;	E
vOTU_6747	rnw2_vContig_2469	rnw2	rnw2_vContig_2469_prodigal_k141_275501_38	Viruses;Duplodnaviria;Heunggongvirae;Uroviricota;Caudoviricetes;;	E
vOTU_6747	rnw2_vContig_2469	rnw2	rnw2_vContig_2469_prodigal_k141_275501_39	Viruses;Duplodnaviria;Heunggongvirae;Uroviricota;Caudoviricetes;;	E
vOTU_6747	rnw2_vContig_2469	rnw2	rnw2_vContig_2469_prodigal_k141_275501_4	Viruses;Duplodnaviria;Heunggongvirae;Uroviricota;Caudoviricetes;;	E
vOTU_6747	rnw2_vContig_2469	rnw2	rnw2_vContig_2469_prodigal_k141_275501_40	Viruses;Duplodnaviria;Heunggongvirae;Uroviricota;Caudoviricetes;;	E
vOTU_6747	rnw2_vContig_2469	rnw2	rnw2_vContig_2469_prodigal_k141_275501_41	Viruses;Duplodnaviria;Heunggongvirae;Uroviricota;Caudoviricetes;;	E
vOTU_6747	rnw2_vContig_2469	rnw2	rnw2_vContig_2469_prodigal_k141_275501_42	Viruses;Duplodnaviria;Heunggongvirae;Uroviricota;Caudoviricetes;;	E
vOTU_6747	rnw2_vContig_2469	rnw2	rnw2_vContig_2469_prodigal_k141_275501_43	Viruses;Duplodnaviria;Heunggongvirae;Uroviricota;Caudoviricetes;;	E
vOTU_6747	rnw2_vContig_2469	rnw2	rnw2_vContig_2469_prodigal_k141_275501_44	Viruses;Duplodnaviria;Heunggongvirae;Uroviricota;Caudoviricetes;;	E
vOTU_6747	rnw2_vContig_2469	rnw2	rnw2_vContig_2469_prodigal_k141_275501_45	Viruses;Duplodnaviria;Heunggongvirae;Uroviricota;Caudoviricetes;;	E
vOTU_6747	rnw2_vContig_2469	rnw2	rnw2_vContig_2469_prodigal_k141_275501_46	Viruses;Duplodnaviria;Heunggongvirae;Uroviricota;Caudoviricetes;;	E
vOTU_6747	rnw2_vContig_2469	rnw2	rnw2_vContig_2469_prodigal_k141_275501_47	Viruses;Duplodnaviria;Heunggongvirae;Uroviricota;Caudoviricetes;;	E
vOTU_6747	rnw2_vContig_2469	rnw2	rnw2_vContig_2469_prodigal_k141_275501_48	Viruses;Duplodnaviria;Heunggongvirae;Uroviricota;Caudoviricetes;;	E
vOTU_6747	rnw2_vContig_2469	rnw2	rnw2_vContig_2469_prodigal_k141_275501_49	Viruses;Duplodnaviria;Heunggongvirae;Uroviricota;Caudoviricetes;;	E
vOTU_6747	rnw2_vContig_2469	rnw2	rnw2_vContig_2469_prodigal_k141_275501_5	Viruses;Duplodnaviria;Heunggongvirae;Uroviricota;Caudoviricetes;;	E
vOTU_6747	rnw2_vContig_2469	rnw2	rnw2_vContig_2469_prodigal_k141_275501_50	Viruses;Duplodnaviria;Heunggongvirae;Uroviricota;Caudoviricetes;;	D										Terminase large subunit, T4likevirus-type, N-terminal [PF03237.19]; Terminase RNaseH-like domain [PF17289.6]
vOTU_6747	rnw2_vContig_2469	rnw2	rnw2_vContig_2469_prodigal_k141_275501_51	Viruses;Duplodnaviria;Heunggongvirae;Uroviricota;Caudoviricetes;;	E
vOTU_6747	rnw2_vContig_2469	rnw2	rnw2_vContig_2469_prodigal_k141_275501_52	Viruses;Duplodnaviria;Heunggongvirae;Uroviricota;Caudoviricetes;;	E
vOTU_6747	rnw2_vContig_2469	rnw2	rnw2_vContig_2469_prodigal_k141_275501_53	Viruses;Duplodnaviria;Heunggongvirae;Uroviricota;Caudoviricetes;;	E
vOTU_6747	rnw2_vContig_2469	rnw2	rnw2_vContig_2469_prodigal_k141_275501_6	Viruses;Duplodnaviria;Heunggongvirae;Uroviricota;Caudoviricetes;;	E
vOTU_6747	rnw2_vContig_2469	rnw2	rnw2_vContig_2469_prodigal_k141_275501_7	Viruses;Duplodnaviria;Heunggongvirae;Uroviricota;Caudoviricetes;;	E
vOTU_6747	rnw2_vContig_2469	rnw2	rnw2_vContig_2469_prodigal_k141_275501_8	Viruses;Duplodnaviria;Heunggongvirae;Uroviricota;Caudoviricetes;;	E
vOTU_6747	rnw2_vContig_2469	rnw2	rnw2_vContig_2469_prodigal_k141_275501_9	Viruses;Duplodnaviria;Heunggongvirae;Uroviricota;Caudoviricetes;;	E
vOTU_6748	rnw2_vContig_2491	rnw2	rnw2_vContig_2491_prodigal_k141_1322714_1	Viruses;Duplodnaviria;Heunggongvirae;Uroviricota;Caudoviricetes;;	D										Bacterial SH3 domain [PF08239.15]
vOTU_6748	rnw2_vContig_2491	rnw2	rnw2_vContig_2491_prodigal_k141_1322714_10	Viruses;Duplodnaviria;Heunggongvirae;Uroviricota;Caudoviricetes;;	C	K14060	putative DNA-invertase from lambdoid prophage Rac								Resolvase, N terminal domain [PF00239.25]
vOTU_6748	rnw2_vContig_2491	rnw2	rnw2_vContig_2491_prodigal_k141_1322714_11	Viruses;Duplodnaviria;Heunggongvirae;Uroviricota;Caudoviricetes;;	E
vOTU_6748	rnw2_vContig_2491	rnw2	rnw2_vContig_2491_prodigal_k141_1322714_12	Viruses;Duplodnaviria;Heunggongvirae;Uroviricota;Caudoviricetes;;	E
vOTU_6748	rnw2_vContig_2491	rnw2	rnw2_vContig_2491_prodigal_k141_1322714_13	Viruses;Duplodnaviria;Heunggongvirae;Uroviricota;Caudoviricetes;;	D										AAA domain [PF13671.10]; Chromatin associated protein KTI12 [PF08433.14]; Zeta toxin [PF06414.16]
vOTU_6748	rnw2_vContig_2491	rnw2	rnw2_vContig_2491_prodigal_k141_1322714_14	Viruses;Duplodnaviria;Heunggongvirae;Uroviricota;Caudoviricetes;;	E
vOTU_6748	rnw2_vContig_2491	rnw2	rnw2_vContig_2491_prodigal_k141_1322714_15	Viruses;Duplodnaviria;Heunggongvirae;Uroviricota;Caudoviricetes;;	E
vOTU_6748	rnw2_vContig_2491	rnw2	rnw2_vContig_2491_prodigal_k141_1322714_16	Viruses;Duplodnaviria;Heunggongvirae;Uroviricota;Caudoviricetes;;	E
vOTU_6748	rnw2_vContig_2491	rnw2	rnw2_vContig_2491_prodigal_k141_1322714_17	Viruses;Duplodnaviria;Heunggongvirae;Uroviricota;Caudoviricetes;;	E
vOTU_6748	rnw2_vContig_2491	rnw2	rnw2_vContig_2491_prodigal_k141_1322714_18	Viruses;Duplodnaviria;Heunggongvirae;Uroviricota;Caudoviricetes;;	E
vOTU_6748	rnw2_vContig_2491	rnw2	rnw2_vContig_2491_prodigal_k141_1322714_19	Viruses;Duplodnaviria;Heunggongvirae;Uroviricota;Caudoviricetes;;	C	K06909	phage terminase large subunit								Terminase large subunit, T4likevirus-type, N-terminal [PF03237.19]; Terminase RNAseH like domain [PF17288.6]
vOTU_6748	rnw2_vContig_2491	rnw2	rnw2_vContig_2491_prodigal_k141_1322714_2	Viruses;Duplodnaviria;Heunggongvirae;Uroviricota;Caudoviricetes;;	E
vOTU_6748	rnw2_vContig_2491	rnw2	rnw2_vContig_2491_prodigal_k141_1322714_20	Viruses;Duplodnaviria;Heunggongvirae;Uroviricota;Caudoviricetes;;	E
vOTU_6748	rnw2_vContig_2491	rnw2	rnw2_vContig_2491_prodigal_k141_1322714_21	Viruses;Duplodnaviria;Heunggongvirae;Uroviricota;Caudoviricetes;;	D										Uncharacterized protein conserved in bacteria (DUF2213) [PF09979.13]
vOTU_6748	rnw2_vContig_2491	rnw2	rnw2_vContig_2491_prodigal_k141_1322714_22	Viruses;Duplodnaviria;Heunggongvirae;Uroviricota;Caudoviricetes;;	E
vOTU_6748	rnw2_vContig_2491	rnw2	rnw2_vContig_2491_prodigal_k141_1322714_23	Viruses;Duplodnaviria;Heunggongvirae;Uroviricota;Caudoviricetes;;	E
vOTU_6748	rnw2_vContig_2491	rnw2	rnw2_vContig_2491_prodigal_k141_1322714_24	Viruses;Duplodnaviria;Heunggongvirae;Uroviricota;Caudoviricetes;;	D										Putative DnaT-like ssDNA binding protein [PF20557.2]
vOTU_6748	rnw2_vContig_2491	rnw2	rnw2_vContig_2491_prodigal_k141_1322714_25	Viruses;Duplodnaviria;Heunggongvirae;Uroviricota;Caudoviricetes;;	E
vOTU_6748	rnw2_vContig_2491	rnw2	rnw2_vContig_2491_prodigal_k141_1322714_26	Viruses;Duplodnaviria;Heunggongvirae;Uroviricota;Caudoviricetes;;	E
vOTU_6748	rnw2_vContig_2491	rnw2	rnw2_vContig_2491_prodigal_k141_1322714_27	Viruses;Duplodnaviria;Heunggongvirae;Uroviricota;Caudoviricetes;;	E
vOTU_6748	rnw2_vContig_2491	rnw2	rnw2_vContig_2491_prodigal_k141_1322714_28	Viruses;Duplodnaviria;Heunggongvirae;Uroviricota;Caudoviricetes;;	E
vOTU_6748	rnw2_vContig_2491	rnw2	rnw2_vContig_2491_prodigal_k141_1322714_29	Viruses;Duplodnaviria;Heunggongvirae;Uroviricota;Caudoviricetes;;	E
vOTU_6748	rnw2_vContig_2491	rnw2	rnw2_vContig_2491_prodigal_k141_1322714_3	Viruses;Duplodnaviria;Heunggongvirae;Uroviricota;Caudoviricetes;;	C	K06400	site-specific DNA recombinase								Resolvase, N terminal domain [PF00239.25]; Recombinase [PF07508.17]
vOTU_6748	rnw2_vContig_2491	rnw2	rnw2_vContig_2491_prodigal_k141_1322714_30	Viruses;Duplodnaviria;Heunggongvirae;Uroviricota;Caudoviricetes;;	E
vOTU_6748	rnw2_vContig_2491	rnw2	rnw2_vContig_2491_prodigal_k141_1322714_31	Viruses;Duplodnaviria;Heunggongvirae;Uroviricota;Caudoviricetes;;	E
vOTU_6748	rnw2_vContig_2491	rnw2	rnw2_vContig_2491_prodigal_k141_1322714_32	Viruses;Duplodnaviria;Heunggongvirae;Uroviricota;Caudoviricetes;;	E
vOTU_6748	rnw2_vContig_2491	rnw2	rnw2_vContig_2491_prodigal_k141_1322714_33	Viruses;Duplodnaviria;Heunggongvirae;Uroviricota;Caudoviricetes;;	E
vOTU_6748	rnw2_vContig_2491	rnw2	rnw2_vContig_2491_prodigal_k141_1322714_34	Viruses;Duplodnaviria;Heunggongvirae;Uroviricota;Caudoviricetes;;	E
vOTU_6748	rnw2_vContig_2491	rnw2	rnw2_vContig_2491_prodigal_k141_1322714_35	Viruses;Duplodnaviria;Heunggongvirae;Uroviricota;Caudoviricetes;;	E
vOTU_6748	rnw2_vContig_2491	rnw2	rnw2_vContig_2491_prodigal_k141_1322714_36	Viruses;Duplodnaviria;Heunggongvirae;Uroviricota;Caudoviricetes;;	E
vOTU_6748	rnw2_vContig_2491	rnw2	rnw2_vContig_2491_prodigal_k141_1322714_37	Viruses;Duplodnaviria;Heunggongvirae;Uroviricota;Caudoviricetes;;	E
vOTU_6748	rnw2_vContig_2491	rnw2	rnw2_vContig_2491_prodigal_k141_1322714_38	Viruses;Duplodnaviria;Heunggongvirae;Uroviricota;Caudoviricetes;;	D										N-acetylmuramoyl-L-alanine amidase [PF01510.29]
vOTU_6748	rnw2_vContig_2491	rnw2	rnw2_vContig_2491_prodigal_k141_1322714_4	Viruses;Duplodnaviria;Heunggongvirae;Uroviricota;Caudoviricetes;;	E
vOTU_6748	rnw2_vContig_2491	rnw2	rnw2_vContig_2491_prodigal_k141_1322714_5	Viruses;Duplodnaviria;Heunggongvirae;Uroviricota;Caudoviricetes;;	E
vOTU_6748	rnw2_vContig_2491	rnw2	rnw2_vContig_2491_prodigal_k141_1322714_6	Viruses;Duplodnaviria;Heunggongvirae;Uroviricota;Caudoviricetes;;	E
vOTU_6748	rnw2_vContig_2491	rnw2	rnw2_vContig_2491_prodigal_k141_1322714_7	Viruses;Duplodnaviria;Heunggongvirae;Uroviricota;Caudoviricetes;;	E
vOTU_6748	rnw2_vContig_2491	rnw2	rnw2_vContig_2491_prodigal_k141_1322714_8	Viruses;Duplodnaviria;Heunggongvirae;Uroviricota;Caudoviricetes;;	E
vOTU_6748	rnw2_vContig_2491	rnw2	rnw2_vContig_2491_prodigal_k141_1322714_9	Viruses;Duplodnaviria;Heunggongvirae;Uroviricota;Caudoviricetes;;	E
vOTU_6749	rnw2_vContig_2511	rnw2	rnw2_vContig_2511_prodigal_k141_867912_1	Viruses;Duplodnaviria;Heunggongvirae;Uroviricota;Caudoviricetes;;	C	K09145	uncharacterized protein								Protein of unknown function (DUF402) [PF04167.17]
vOTU_6749	rnw2_vContig_2511	rnw2	rnw2_vContig_2511_prodigal_k141_867912_10	Viruses;Duplodnaviria;Heunggongvirae;Uroviricota;Caudoviricetes;;	E
vOTU_6749	rnw2_vContig_2511	rnw2	rnw2_vContig_2511_prodigal_k141_867912_11	Viruses;Duplodnaviria;Heunggongvirae;Uroviricota;Caudoviricetes;;	D										Prophage endopeptidase tail [PF06605.15]
vOTU_6749	rnw2_vContig_2511	rnw2	rnw2_vContig_2511_prodigal_k141_867912_12	Viruses;Duplodnaviria;Heunggongvirae;Uroviricota;Caudoviricetes;;	E
vOTU_6749	rnw2_vContig_2511	rnw2	rnw2_vContig_2511_prodigal_k141_867912_13	Viruses;Duplodnaviria;Heunggongvirae;Uroviricota;Caudoviricetes;;	E
vOTU_6749	rnw2_vContig_2511	rnw2	rnw2_vContig_2511_prodigal_k141_867912_14	Viruses;Duplodnaviria;Heunggongvirae;Uroviricota;Caudoviricetes;;	D										Bacteriophage holin family [PF05105.16]
vOTU_6749	rnw2_vContig_2511	rnw2	rnw2_vContig_2511_prodigal_k141_867912_15	Viruses;Duplodnaviria;Heunggongvirae;Uroviricota;Caudoviricetes;;	C	K02395	peptidoglycan hydrolase FlgJ								Mannosyl-glycoprotein endo-beta-N-acetylglucosaminidase [PF01832.24]	GH73	GH73 lysozyme (EC 3.2.1.17); mannosyl-glycoprotein endo-beta-N-acetylglucosaminidase (EC 3.2.1.96); peptidoglycan hydrolase with endo-beta-N-acetylglucosaminidase specificity (EC 3.2.1.-)	3.2.1.17,3.2.1.96,3.2.1.-	GH73.hmm
vOTU_6749	rnw2_vContig_2511	rnw2	rnw2_vContig_2511_prodigal_k141_867912_16	Viruses;Duplodnaviria;Heunggongvirae;Uroviricota;Caudoviricetes;;	E
vOTU_6749	rnw2_vContig_2511	rnw2	rnw2_vContig_2511_prodigal_k141_867912_17	Viruses;Duplodnaviria;Heunggongvirae;Uroviricota;Caudoviricetes;;	D										SHOCT domain [PF20612.2]
vOTU_6749	rnw2_vContig_2511	rnw2	rnw2_vContig_2511_prodigal_k141_867912_18	Viruses;Duplodnaviria;Heunggongvirae;Uroviricota;Caudoviricetes;;	C	K06400	site-specific DNA recombinase								Resolvase, N terminal domain [PF00239.25]; Recombinase [PF07508.17]
vOTU_6749	rnw2_vContig_2511	rnw2	rnw2_vContig_2511_prodigal_k141_867912_19	Viruses;Duplodnaviria;Heunggongvirae;Uroviricota;Caudoviricetes;;	C	K06400	site-specific DNA recombinase								Recombinase [PF07508.17]; Recombinase zinc beta ribbon domain [PF13408.10]
vOTU_6749	rnw2_vContig_2511	rnw2	rnw2_vContig_2511_prodigal_k141_867912_2	Viruses;Duplodnaviria;Heunggongvirae;Uroviricota;Caudoviricetes;;	C	K01678	fumarate hydratase subunit beta [EC:4.2.1.2]								Fumarase C-terminus [PF05683.16]
vOTU_6749	rnw2_vContig_2511	rnw2	rnw2_vContig_2511_prodigal_k141_867912_20	Viruses;Duplodnaviria;Heunggongvirae;Uroviricota;Caudoviricetes;;	E
vOTU_6749	rnw2_vContig_2511	rnw2	rnw2_vContig_2511_prodigal_k141_867912_3	Viruses;Duplodnaviria;Heunggongvirae;Uroviricota;Caudoviricetes;;	C	K01677	fumarate hydratase subunit alpha [EC:4.2.1.2]								Fumarate hydratase (Fumerase) [PF05681.18]
vOTU_6749	rnw2_vContig_2511	rnw2	rnw2_vContig_2511_prodigal_k141_867912_4	Viruses;Duplodnaviria;Heunggongvirae;Uroviricota;Caudoviricetes;;	C	K19302	undecaprenyl-diphosphatase [EC:3.6.1.27]								PAP2 superfamily [PF01569.25]; PAP2 superfamily [PF14378.10]
vOTU_6749	rnw2_vContig_2511	rnw2	rnw2_vContig_2511_prodigal_k141_867912_5	Viruses;Duplodnaviria;Heunggongvirae;Uroviricota;Caudoviricetes;;	D										Mbeg1-like [PF11187.12]
vOTU_6749	rnw2_vContig_2511	rnw2	rnw2_vContig_2511_prodigal_k141_867912_6	Viruses;Duplodnaviria;Heunggongvirae;Uroviricota;Caudoviricetes;;	D										Metallo-beta-lactamase superfamily [PF00753.31]
vOTU_6749	rnw2_vContig_2511	rnw2	rnw2_vContig_2511_prodigal_k141_867912_7	Viruses;Duplodnaviria;Heunggongvirae;Uroviricota;Caudoviricetes;;	D										Mechanosensitive ion channel, beta-domain [PF00924.22]
vOTU_6749	rnw2_vContig_2511	rnw2	rnw2_vContig_2511_prodigal_k141_867912_8	Viruses;Duplodnaviria;Heunggongvirae;Uroviricota;Caudoviricetes;;	E
vOTU_6749	rnw2_vContig_2511	rnw2	rnw2_vContig_2511_prodigal_k141_867912_9	Viruses;Duplodnaviria;Heunggongvirae;Uroviricota;Caudoviricetes;;	E
vOTU_675	rk2_vContig_846	rk2	rk2_vContig_846_prodigal_k141_3491034_1	Viruses;Duplodnaviria;Heunggongvirae;Uroviricota;Caudoviricetes;;	E
vOTU_675	rk2_vContig_846	rk2	rk2_vContig_846_prodigal_k141_3491034_10	Viruses;Duplodnaviria;Heunggongvirae;Uroviricota;Caudoviricetes;;	D										PD-(D/E)XK nuclease superfamily [PF12705.11]
vOTU_675	rk2_vContig_846	rk2	rk2_vContig_846_prodigal_k141_3491034_11	Viruses;Duplodnaviria;Heunggongvirae;Uroviricota;Caudoviricetes;;	E
vOTU_675	rk2_vContig_846	rk2	rk2_vContig_846_prodigal_k141_3491034_12	Viruses;Duplodnaviria;Heunggongvirae;Uroviricota;Caudoviricetes;;	E
vOTU_675	rk2_vContig_846	rk2	rk2_vContig_846_prodigal_k141_3491034_13	Viruses;Duplodnaviria;Heunggongvirae;Uroviricota;Caudoviricetes;;	C	K02314	replicative DNA helicase [EC:5.6.2.3]								DnaB-like helicase C terminal domain [PF03796.19]; KaiC [PF06745.17]; AAA domain [PF13481.10]
vOTU_675	rk2_vContig_846	rk2	rk2_vContig_846_prodigal_k141_3491034_14	Viruses;Duplodnaviria;Heunggongvirae;Uroviricota;Caudoviricetes;;	E
vOTU_675	rk2_vContig_846	rk2	rk2_vContig_846_prodigal_k141_3491034_15	Viruses;Duplodnaviria;Heunggongvirae;Uroviricota;Caudoviricetes;;	E
vOTU_675	rk2_vContig_846	rk2	rk2_vContig_846_prodigal_k141_3491034_16	Viruses;Duplodnaviria;Heunggongvirae;Uroviricota;Caudoviricetes;;	D										Protein of unknown function (DUF1064) [PF06356.15]
vOTU_675	rk2_vContig_846	rk2	rk2_vContig_846_prodigal_k141_3491034_17	Viruses;Duplodnaviria;Heunggongvirae;Uroviricota;Caudoviricetes;;	E
vOTU_675	rk2_vContig_846	rk2	rk2_vContig_846_prodigal_k141_3491034_18	Viruses;Duplodnaviria;Heunggongvirae;Uroviricota;Caudoviricetes;;	E
vOTU_675	rk2_vContig_846	rk2	rk2_vContig_846_prodigal_k141_3491034_19	Viruses;Duplodnaviria;Heunggongvirae;Uroviricota;Caudoviricetes;;	E
vOTU_675	rk2_vContig_846	rk2	rk2_vContig_846_prodigal_k141_3491034_2	Viruses;Duplodnaviria;Heunggongvirae;Uroviricota;Caudoviricetes;;	E
vOTU_675	rk2_vContig_846	rk2	rk2_vContig_846_prodigal_k141_3491034_20	Viruses;Duplodnaviria;Heunggongvirae;Uroviricota;Caudoviricetes;;	E
vOTU_675	rk2_vContig_846	rk2	rk2_vContig_846_prodigal_k141_3491034_21	Viruses;Duplodnaviria;Heunggongvirae;Uroviricota;Caudoviricetes;;	E
vOTU_675	rk2_vContig_846	rk2	rk2_vContig_846_prodigal_k141_3491034_22	Viruses;Duplodnaviria;Heunggongvirae;Uroviricota;Caudoviricetes;;	E
vOTU_675	rk2_vContig_846	rk2	rk2_vContig_846_prodigal_k141_3491034_23	Viruses;Duplodnaviria;Heunggongvirae;Uroviricota;Caudoviricetes;;	E
vOTU_675	rk2_vContig_846	rk2	rk2_vContig_846_prodigal_k141_3491034_24	Viruses;Duplodnaviria;Heunggongvirae;Uroviricota;Caudoviricetes;;	E
vOTU_675	rk2_vContig_846	rk2	rk2_vContig_846_prodigal_k141_3491034_25	Viruses;Duplodnaviria;Heunggongvirae;Uroviricota;Caudoviricetes;;	E
vOTU_675	rk2_vContig_846	rk2	rk2_vContig_846_prodigal_k141_3491034_26	Viruses;Duplodnaviria;Heunggongvirae;Uroviricota;Caudoviricetes;;	E
vOTU_675	rk2_vContig_846	rk2	rk2_vContig_846_prodigal_k141_3491034_27	Viruses;Duplodnaviria;Heunggongvirae;Uroviricota;Caudoviricetes;;	D										MazG nucleotide pyrophosphohydrolase domain [PF03819.21]
vOTU_675	rk2_vContig_846	rk2	rk2_vContig_846_prodigal_k141_3491034_28	Viruses;Duplodnaviria;Heunggongvirae;Uroviricota;Caudoviricetes;;	E
vOTU_675	rk2_vContig_846	rk2	rk2_vContig_846_prodigal_k141_3491034_29	Viruses;Duplodnaviria;Heunggongvirae;Uroviricota;Caudoviricetes;;	D										CHC2 zinc finger [PF01807.24]
vOTU_675	rk2_vContig_846	rk2	rk2_vContig_846_prodigal_k141_3491034_3	Viruses;Duplodnaviria;Heunggongvirae;Uroviricota;Caudoviricetes;;	E
vOTU_675	rk2_vContig_846	rk2	rk2_vContig_846_prodigal_k141_3491034_30	Viruses;Duplodnaviria;Heunggongvirae;Uroviricota;Caudoviricetes;;	E
vOTU_675	rk2_vContig_846	rk2	rk2_vContig_846_prodigal_k141_3491034_31	Viruses;Duplodnaviria;Heunggongvirae;Uroviricota;Caudoviricetes;;	E
vOTU_675	rk2_vContig_846	rk2	rk2_vContig_846_prodigal_k141_3491034_32	Viruses;Duplodnaviria;Heunggongvirae;Uroviricota;Caudoviricetes;;	D										Bacterial dnaA protein helix-turn-helix [PF08299.15]
vOTU_675	rk2_vContig_846	rk2	rk2_vContig_846_prodigal_k141_3491034_33	Viruses;Duplodnaviria;Heunggongvirae;Uroviricota;Caudoviricetes;;	E
vOTU_675	rk2_vContig_846	rk2	rk2_vContig_846_prodigal_k141_3491034_34	Viruses;Duplodnaviria;Heunggongvirae;Uroviricota;Caudoviricetes;;	D										Zincin-like metallopeptidase [PF18818.5]; N-terminal domain of anti-restriction factor ArdC [PF08401.15]
vOTU_675	rk2_vContig_846	rk2	rk2_vContig_846_prodigal_k141_3491034_35	Viruses;Duplodnaviria;Heunggongvirae;Uroviricota;Caudoviricetes;;	E
vOTU_675	rk2_vContig_846	rk2	rk2_vContig_846_prodigal_k141_3491034_36	Viruses;Duplodnaviria;Heunggongvirae;Uroviricota;Caudoviricetes;;	E
vOTU_675	rk2_vContig_846	rk2	rk2_vContig_846_prodigal_k141_3491034_37	Viruses;Duplodnaviria;Heunggongvirae;Uroviricota;Caudoviricetes;;	E
vOTU_675	rk2_vContig_846	rk2	rk2_vContig_846_prodigal_k141_3491034_38	Viruses;Duplodnaviria;Heunggongvirae;Uroviricota;Caudoviricetes;;	E
vOTU_675	rk2_vContig_846	rk2	rk2_vContig_846_prodigal_k141_3491034_39	Viruses;Duplodnaviria;Heunggongvirae;Uroviricota;Caudoviricetes;;	E
vOTU_675	rk2_vContig_846	rk2	rk2_vContig_846_prodigal_k141_3491034_4	Viruses;Duplodnaviria;Heunggongvirae;Uroviricota;Caudoviricetes;;	E
vOTU_675	rk2_vContig_846	rk2	rk2_vContig_846_prodigal_k141_3491034_40	Viruses;Duplodnaviria;Heunggongvirae;Uroviricota;Caudoviricetes;;	E
vOTU_675	rk2_vContig_846	rk2	rk2_vContig_846_prodigal_k141_3491034_41	Viruses;Duplodnaviria;Heunggongvirae;Uroviricota;Caudoviricetes;;	E
vOTU_675	rk2_vContig_846	rk2	rk2_vContig_846_prodigal_k141_3491034_42	Viruses;Duplodnaviria;Heunggongvirae;Uroviricota;Caudoviricetes;;	E
vOTU_675	rk2_vContig_846	rk2	rk2_vContig_846_prodigal_k141_3491034_43	Viruses;Duplodnaviria;Heunggongvirae;Uroviricota;Caudoviricetes;;	E
vOTU_675	rk2_vContig_846	rk2	rk2_vContig_846_prodigal_k141_3491034_44	Viruses;Duplodnaviria;Heunggongvirae;Uroviricota;Caudoviricetes;;	E
vOTU_675	rk2_vContig_846	rk2	rk2_vContig_846_prodigal_k141_3491034_45	Viruses;Duplodnaviria;Heunggongvirae;Uroviricota;Caudoviricetes;;	D										Protein of unknwon function (DUF3310) [PF11753.12]
vOTU_675	rk2_vContig_846	rk2	rk2_vContig_846_prodigal_k141_3491034_46	Viruses;Duplodnaviria;Heunggongvirae;Uroviricota;Caudoviricetes;;	E
vOTU_675	rk2_vContig_846	rk2	rk2_vContig_846_prodigal_k141_3491034_47	Viruses;Duplodnaviria;Heunggongvirae;Uroviricota;Caudoviricetes;;	E
vOTU_675	rk2_vContig_846	rk2	rk2_vContig_846_prodigal_k141_3491034_48	Viruses;Duplodnaviria;Heunggongvirae;Uroviricota;Caudoviricetes;;	D										Transglycosylase SLT domain [PF01464.24]
vOTU_675	rk2_vContig_846	rk2	rk2_vContig_846_prodigal_k141_3491034_49	Viruses;Duplodnaviria;Heunggongvirae;Uroviricota;Caudoviricetes;;	E
vOTU_675	rk2_vContig_846	rk2	rk2_vContig_846_prodigal_k141_3491034_5	Viruses;Duplodnaviria;Heunggongvirae;Uroviricota;Caudoviricetes;;	E
vOTU_675	rk2_vContig_846	rk2	rk2_vContig_846_prodigal_k141_3491034_50	Viruses;Duplodnaviria;Heunggongvirae;Uroviricota;Caudoviricetes;;	E
vOTU_675	rk2_vContig_846	rk2	rk2_vContig_846_prodigal_k141_3491034_51	Viruses;Duplodnaviria;Heunggongvirae;Uroviricota;Caudoviricetes;;	D										Terminase large subunit, T4likevirus-type, N-terminal [PF03237.19]
vOTU_675	rk2_vContig_846	rk2	rk2_vContig_846_prodigal_k141_3491034_52	Viruses;Duplodnaviria;Heunggongvirae;Uroviricota;Caudoviricetes;;	E
vOTU_675	rk2_vContig_846	rk2	rk2_vContig_846_prodigal_k141_3491034_53	Viruses;Duplodnaviria;Heunggongvirae;Uroviricota;Caudoviricetes;;	E
vOTU_675	rk2_vContig_846	rk2	rk2_vContig_846_prodigal_k141_3491034_54	Viruses;Duplodnaviria;Heunggongvirae;Uroviricota;Caudoviricetes;;	E
vOTU_675	rk2_vContig_846	rk2	rk2_vContig_846_prodigal_k141_3491034_55	Viruses;Duplodnaviria;Heunggongvirae;Uroviricota;Caudoviricetes;;	E
vOTU_675	rk2_vContig_846	rk2	rk2_vContig_846_prodigal_k141_3491034_56	Viruses;Duplodnaviria;Heunggongvirae;Uroviricota;Caudoviricetes;;	E
vOTU_675	rk2_vContig_846	rk2	rk2_vContig_846_prodigal_k141_3491034_57	Viruses;Duplodnaviria;Heunggongvirae;Uroviricota;Caudoviricetes;;	E
vOTU_675	rk2_vContig_846	rk2	rk2_vContig_846_prodigal_k141_3491034_58	Viruses;Duplodnaviria;Heunggongvirae;Uroviricota;Caudoviricetes;;	E
vOTU_675	rk2_vContig_846	rk2	rk2_vContig_846_prodigal_k141_3491034_59	Viruses;Duplodnaviria;Heunggongvirae;Uroviricota;Caudoviricetes;;	E
vOTU_675	rk2_vContig_846	rk2	rk2_vContig_846_prodigal_k141_3491034_6	Viruses;Duplodnaviria;Heunggongvirae;Uroviricota;Caudoviricetes;;	E
vOTU_675	rk2_vContig_846	rk2	rk2_vContig_846_prodigal_k141_3491034_60	Viruses;Duplodnaviria;Heunggongvirae;Uroviricota;Caudoviricetes;;	E
vOTU_675	rk2_vContig_846	rk2	rk2_vContig_846_prodigal_k141_3491034_61	Viruses;Duplodnaviria;Heunggongvirae;Uroviricota;Caudoviricetes;;	E
vOTU_675	rk2_vContig_846	rk2	rk2_vContig_846_prodigal_k141_3491034_62	Viruses;Duplodnaviria;Heunggongvirae;Uroviricota;Caudoviricetes;;	E
vOTU_675	rk2_vContig_846	rk2	rk2_vContig_846_prodigal_k141_3491034_63	Viruses;Duplodnaviria;Heunggongvirae;Uroviricota;Caudoviricetes;;	E
vOTU_675	rk2_vContig_846	rk2	rk2_vContig_846_prodigal_k141_3491034_64	Viruses;Duplodnaviria;Heunggongvirae;Uroviricota;Caudoviricetes;;	E
vOTU_675	rk2_vContig_846	rk2	rk2_vContig_846_prodigal_k141_3491034_65	Viruses;Duplodnaviria;Heunggongvirae;Uroviricota;Caudoviricetes;;	E
vOTU_675	rk2_vContig_846	rk2	rk2_vContig_846_prodigal_k141_3491034_66	Viruses;Duplodnaviria;Heunggongvirae;Uroviricota;Caudoviricetes;;	D										4Fe-4S dicluster domain [PF14697.10]
vOTU_675	rk2_vContig_846	rk2	rk2_vContig_846_prodigal_k141_3491034_67	Viruses;Duplodnaviria;Heunggongvirae;Uroviricota;Caudoviricetes;;	E
vOTU_675	rk2_vContig_846	rk2	rk2_vContig_846_prodigal_k141_3491034_68	Viruses;Duplodnaviria;Heunggongvirae;Uroviricota;Caudoviricetes;;	E
vOTU_675	rk2_vContig_846	rk2	rk2_vContig_846_prodigal_k141_3491034_69	Viruses;Duplodnaviria;Heunggongvirae;Uroviricota;Caudoviricetes;;	E
vOTU_675	rk2_vContig_846	rk2	rk2_vContig_846_prodigal_k141_3491034_7	Viruses;Duplodnaviria;Heunggongvirae;Uroviricota;Caudoviricetes;;	E
vOTU_675	rk2_vContig_846	rk2	rk2_vContig_846_prodigal_k141_3491034_70	Viruses;Duplodnaviria;Heunggongvirae;Uroviricota;Caudoviricetes;;	E
vOTU_675	rk2_vContig_846	rk2	rk2_vContig_846_prodigal_k141_3491034_71	Viruses;Duplodnaviria;Heunggongvirae;Uroviricota;Caudoviricetes;;	C	K00986	RNA-directed DNA polymerase [EC:2.7.7.49]								Reverse transcriptase (RNA-dependent DNA polymerase) [PF00078.31]
vOTU_675	rk2_vContig_846	rk2	rk2_vContig_846_prodigal_k141_3491034_72	Viruses;Duplodnaviria;Heunggongvirae;Uroviricota;Caudoviricetes;;	E
vOTU_675	rk2_vContig_846	rk2	rk2_vContig_846_prodigal_k141_3491034_73	Viruses;Duplodnaviria;Heunggongvirae;Uroviricota;Caudoviricetes;;	D			MER0171143	M15A	MER0171143 - subfamily M15A non-peptidase homologues (Magnetococcus marinus) [M15.UNA]#M15A#{peptidase unit: 23-115}~source YP_865602~	FALSE	67	7.812e-13	0.4	Peptidase M15 [PF08291.15]; Bacterial protein of unknown function (DUF882) [PF05951.17]
vOTU_675	rk2_vContig_846	rk2	rk2_vContig_846_prodigal_k141_3491034_74	Viruses;Duplodnaviria;Heunggongvirae;Uroviricota;Caudoviricetes;;	E
vOTU_675	rk2_vContig_846	rk2	rk2_vContig_846_prodigal_k141_3491034_75	Viruses;Duplodnaviria;Heunggongvirae;Uroviricota;Caudoviricetes;;	E
vOTU_675	rk2_vContig_846	rk2	rk2_vContig_846_prodigal_k141_3491034_76	Viruses;Duplodnaviria;Heunggongvirae;Uroviricota;Caudoviricetes;;	D										Thioredoxin [PF00085.24]; Thioredoxin [PF14595.10]; Glutaredoxin [PF00462.28]; Thioredoxin-like domain [PF13098.10]; F plasmid transfer operon protein [PF13728.10]; Thioredoxin-like [PF13899.10]; Thioredoxin-like [PF13905.10]
vOTU_675	rk2_vContig_846	rk2	rk2_vContig_846_prodigal_k141_3491034_77	Viruses;Duplodnaviria;Heunggongvirae;Uroviricota;Caudoviricetes;;	E
vOTU_675	rk2_vContig_846	rk2	rk2_vContig_846_prodigal_k141_3491034_78	Viruses;Duplodnaviria;Heunggongvirae;Uroviricota;Caudoviricetes;;	D										HNH endonuclease [PF01844.27]
vOTU_675	rk2_vContig_846	rk2	rk2_vContig_846_prodigal_k141_3491034_79	Viruses;Duplodnaviria;Heunggongvirae;Uroviricota;Caudoviricetes;;	E
vOTU_675	rk2_vContig_846	rk2	rk2_vContig_846_prodigal_k141_3491034_8	Viruses;Duplodnaviria;Heunggongvirae;Uroviricota;Caudoviricetes;;	E
vOTU_675	rk2_vContig_846	rk2	rk2_vContig_846_prodigal_k141_3491034_9	Viruses;Duplodnaviria;Heunggongvirae;Uroviricota;Caudoviricetes;;	D										Recombination directionality factor-like [PF18897.4]
vOTU_675	rnw1_vContig_429	rnw1	rnw1_vContig_429_prodigal_k141_2620531_1	Viruses;Duplodnaviria;Heunggongvirae;Uroviricota;Caudoviricetes;;	E
vOTU_675	rnw1_vContig_429	rnw1	rnw1_vContig_429_prodigal_k141_2620531_10	Viruses;Duplodnaviria;Heunggongvirae;Uroviricota;Caudoviricetes;;	E
vOTU_675	rnw1_vContig_429	rnw1	rnw1_vContig_429_prodigal_k141_2620531_11	Viruses;Duplodnaviria;Heunggongvirae;Uroviricota;Caudoviricetes;;	E
vOTU_675	rnw1_vContig_429	rnw1	rnw1_vContig_429_prodigal_k141_2620531_12	Viruses;Duplodnaviria;Heunggongvirae;Uroviricota;Caudoviricetes;;	C	K02314	replicative DNA helicase [EC:5.6.2.3]								DnaB-like helicase C terminal domain [PF03796.19]; KaiC [PF06745.17]; AAA domain [PF13481.10]
vOTU_675	rnw1_vContig_429	rnw1	rnw1_vContig_429_prodigal_k141_2620531_13	Viruses;Duplodnaviria;Heunggongvirae;Uroviricota;Caudoviricetes;;	E
vOTU_675	rnw1_vContig_429	rnw1	rnw1_vContig_429_prodigal_k141_2620531_14	Viruses;Duplodnaviria;Heunggongvirae;Uroviricota;Caudoviricetes;;	E
vOTU_675	rnw1_vContig_429	rnw1	rnw1_vContig_429_prodigal_k141_2620531_15	Viruses;Duplodnaviria;Heunggongvirae;Uroviricota;Caudoviricetes;;	D										PD-(D/E)XK nuclease superfamily [PF12705.11]
vOTU_675	rnw1_vContig_429	rnw1	rnw1_vContig_429_prodigal_k141_2620531_16	Viruses;Duplodnaviria;Heunggongvirae;Uroviricota;Caudoviricetes;;	E
vOTU_675	rnw1_vContig_429	rnw1	rnw1_vContig_429_prodigal_k141_2620531_17	Viruses;Duplodnaviria;Heunggongvirae;Uroviricota;Caudoviricetes;;	E
vOTU_675	rnw1_vContig_429	rnw1	rnw1_vContig_429_prodigal_k141_2620531_18	Viruses;Duplodnaviria;Heunggongvirae;Uroviricota;Caudoviricetes;;	E
vOTU_675	rnw1_vContig_429	rnw1	rnw1_vContig_429_prodigal_k141_2620531_19	Viruses;Duplodnaviria;Heunggongvirae;Uroviricota;Caudoviricetes;;	E
vOTU_675	rnw1_vContig_429	rnw1	rnw1_vContig_429_prodigal_k141_2620531_2	Viruses;Duplodnaviria;Heunggongvirae;Uroviricota;Caudoviricetes;;	E
vOTU_675	rnw1_vContig_429	rnw1	rnw1_vContig_429_prodigal_k141_2620531_20	Viruses;Duplodnaviria;Heunggongvirae;Uroviricota;Caudoviricetes;;	E
vOTU_675	rnw1_vContig_429	rnw1	rnw1_vContig_429_prodigal_k141_2620531_21	Viruses;Duplodnaviria;Heunggongvirae;Uroviricota;Caudoviricetes;;	E
vOTU_675	rnw1_vContig_429	rnw1	rnw1_vContig_429_prodigal_k141_2620531_22	Viruses;Duplodnaviria;Heunggongvirae;Uroviricota;Caudoviricetes;;	E
vOTU_675	rnw1_vContig_429	rnw1	rnw1_vContig_429_prodigal_k141_2620531_23	Viruses;Duplodnaviria;Heunggongvirae;Uroviricota;Caudoviricetes;;	E
vOTU_675	rnw1_vContig_429	rnw1	rnw1_vContig_429_prodigal_k141_2620531_24	Viruses;Duplodnaviria;Heunggongvirae;Uroviricota;Caudoviricetes;;	E
vOTU_675	rnw1_vContig_429	rnw1	rnw1_vContig_429_prodigal_k141_2620531_25	Viruses;Duplodnaviria;Heunggongvirae;Uroviricota;Caudoviricetes;;	E
vOTU_675	rnw1_vContig_429	rnw1	rnw1_vContig_429_prodigal_k141_2620531_26	Viruses;Duplodnaviria;Heunggongvirae;Uroviricota;Caudoviricetes;;	D										HNH endonuclease [PF01844.27]
vOTU_675	rnw1_vContig_429	rnw1	rnw1_vContig_429_prodigal_k141_2620531_27	Viruses;Duplodnaviria;Heunggongvirae;Uroviricota;Caudoviricetes;;	E
vOTU_675	rnw1_vContig_429	rnw1	rnw1_vContig_429_prodigal_k141_2620531_28	Viruses;Duplodnaviria;Heunggongvirae;Uroviricota;Caudoviricetes;;	D										Thioredoxin [PF00085.24]; Thioredoxin [PF14595.10]; Glutaredoxin [PF00462.28]; Thioredoxin-like domain [PF13098.10]; F plasmid transfer operon protein [PF13728.10]; Thioredoxin-like [PF13899.10]; Thioredoxin-like [PF13905.10]
vOTU_675	rnw1_vContig_429	rnw1	rnw1_vContig_429_prodigal_k141_2620531_29	Viruses;Duplodnaviria;Heunggongvirae;Uroviricota;Caudoviricetes;;	E
vOTU_675	rnw1_vContig_429	rnw1	rnw1_vContig_429_prodigal_k141_2620531_3	Viruses;Duplodnaviria;Heunggongvirae;Uroviricota;Caudoviricetes;;	E
vOTU_675	rnw1_vContig_429	rnw1	rnw1_vContig_429_prodigal_k141_2620531_30	Viruses;Duplodnaviria;Heunggongvirae;Uroviricota;Caudoviricetes;;	E
vOTU_675	rnw1_vContig_429	rnw1	rnw1_vContig_429_prodigal_k141_2620531_31	Viruses;Duplodnaviria;Heunggongvirae;Uroviricota;Caudoviricetes;;	E
vOTU_675	rnw1_vContig_429	rnw1	rnw1_vContig_429_prodigal_k141_2620531_32	Viruses;Duplodnaviria;Heunggongvirae;Uroviricota;Caudoviricetes;;	D			MER0171143	M15A	MER0171143 - subfamily M15A non-peptidase homologues (Magnetococcus marinus) [M15.UNA]#M15A#{peptidase unit: 23-115}~source YP_865602~	FALSE	67	7.812e-13	0.4	Peptidase M15 [PF08291.15]; Bacterial protein of unknown function (DUF882) [PF05951.17]
vOTU_675	rnw1_vContig_429	rnw1	rnw1_vContig_429_prodigal_k141_2620531_33	Viruses;Duplodnaviria;Heunggongvirae;Uroviricota;Caudoviricetes;;	E
vOTU_675	rnw1_vContig_429	rnw1	rnw1_vContig_429_prodigal_k141_2620531_34	Viruses;Duplodnaviria;Heunggongvirae;Uroviricota;Caudoviricetes;;	C	K00986	RNA-directed DNA polymerase [EC:2.7.7.49]								Reverse transcriptase (RNA-dependent DNA polymerase) [PF00078.31]
vOTU_675	rnw1_vContig_429	rnw1	rnw1_vContig_429_prodigal_k141_2620531_35	Viruses;Duplodnaviria;Heunggongvirae;Uroviricota;Caudoviricetes;;	E
vOTU_675	rnw1_vContig_429	rnw1	rnw1_vContig_429_prodigal_k141_2620531_36	Viruses;Duplodnaviria;Heunggongvirae;Uroviricota;Caudoviricetes;;	E
vOTU_675	rnw1_vContig_429	rnw1	rnw1_vContig_429_prodigal_k141_2620531_37	Viruses;Duplodnaviria;Heunggongvirae;Uroviricota;Caudoviricetes;;	E
vOTU_675	rnw1_vContig_429	rnw1	rnw1_vContig_429_prodigal_k141_2620531_38	Viruses;Duplodnaviria;Heunggongvirae;Uroviricota;Caudoviricetes;;	E
vOTU_675	rnw1_vContig_429	rnw1	rnw1_vContig_429_prodigal_k141_2620531_39	Viruses;Duplodnaviria;Heunggongvirae;Uroviricota;Caudoviricetes;;	E
vOTU_675	rnw1_vContig_429	rnw1	rnw1_vContig_429_prodigal_k141_2620531_4	Viruses;Duplodnaviria;Heunggongvirae;Uroviricota;Caudoviricetes;;	E
vOTU_675	rnw1_vContig_429	rnw1	rnw1_vContig_429_prodigal_k141_2620531_40	Viruses;Duplodnaviria;Heunggongvirae;Uroviricota;Caudoviricetes;;	D										4Fe-4S dicluster domain [PF14697.10]
vOTU_675	rnw1_vContig_429	rnw1	rnw1_vContig_429_prodigal_k141_2620531_41	Viruses;Duplodnaviria;Heunggongvirae;Uroviricota;Caudoviricetes;;	E
vOTU_675	rnw1_vContig_429	rnw1	rnw1_vContig_429_prodigal_k141_2620531_42	Viruses;Duplodnaviria;Heunggongvirae;Uroviricota;Caudoviricetes;;	E
vOTU_675	rnw1_vContig_429	rnw1	rnw1_vContig_429_prodigal_k141_2620531_43	Viruses;Duplodnaviria;Heunggongvirae;Uroviricota;Caudoviricetes;;	E
vOTU_675	rnw1_vContig_429	rnw1	rnw1_vContig_429_prodigal_k141_2620531_44	Viruses;Duplodnaviria;Heunggongvirae;Uroviricota;Caudoviricetes;;	E
vOTU_675	rnw1_vContig_429	rnw1	rnw1_vContig_429_prodigal_k141_2620531_45	Viruses;Duplodnaviria;Heunggongvirae;Uroviricota;Caudoviricetes;;	E
vOTU_675	rnw1_vContig_429	rnw1	rnw1_vContig_429_prodigal_k141_2620531_46	Viruses;Duplodnaviria;Heunggongvirae;Uroviricota;Caudoviricetes;;	E
vOTU_675	rnw1_vContig_429	rnw1	rnw1_vContig_429_prodigal_k141_2620531_47	Viruses;Duplodnaviria;Heunggongvirae;Uroviricota;Caudoviricetes;;	E
vOTU_675	rnw1_vContig_429	rnw1	rnw1_vContig_429_prodigal_k141_2620531_48	Viruses;Duplodnaviria;Heunggongvirae;Uroviricota;Caudoviricetes;;	E
vOTU_675	rnw1_vContig_429	rnw1	rnw1_vContig_429_prodigal_k141_2620531_49	Viruses;Duplodnaviria;Heunggongvirae;Uroviricota;Caudoviricetes;;	E
vOTU_675	rnw1_vContig_429	rnw1	rnw1_vContig_429_prodigal_k141_2620531_5	Viruses;Duplodnaviria;Heunggongvirae;Uroviricota;Caudoviricetes;;	E
vOTU_675	rnw1_vContig_429	rnw1	rnw1_vContig_429_prodigal_k141_2620531_50	Viruses;Duplodnaviria;Heunggongvirae;Uroviricota;Caudoviricetes;;	E
vOTU_675	rnw1_vContig_429	rnw1	rnw1_vContig_429_prodigal_k141_2620531_51	Viruses;Duplodnaviria;Heunggongvirae;Uroviricota;Caudoviricetes;;	E
vOTU_675	rnw1_vContig_429	rnw1	rnw1_vContig_429_prodigal_k141_2620531_52	Viruses;Duplodnaviria;Heunggongvirae;Uroviricota;Caudoviricetes;;	E
vOTU_675	rnw1_vContig_429	rnw1	rnw1_vContig_429_prodigal_k141_2620531_53	Viruses;Duplodnaviria;Heunggongvirae;Uroviricota;Caudoviricetes;;	E
vOTU_675	rnw1_vContig_429	rnw1	rnw1_vContig_429_prodigal_k141_2620531_54	Viruses;Duplodnaviria;Heunggongvirae;Uroviricota;Caudoviricetes;;	E
vOTU_675	rnw1_vContig_429	rnw1	rnw1_vContig_429_prodigal_k141_2620531_55	Viruses;Duplodnaviria;Heunggongvirae;Uroviricota;Caudoviricetes;;	D										Terminase large subunit, T4likevirus-type, N-terminal [PF03237.19]
vOTU_675	rnw1_vContig_429	rnw1	rnw1_vContig_429_prodigal_k141_2620531_56	Viruses;Duplodnaviria;Heunggongvirae;Uroviricota;Caudoviricetes;;	E
vOTU_675	rnw1_vContig_429	rnw1	rnw1_vContig_429_prodigal_k141_2620531_57	Viruses;Duplodnaviria;Heunggongvirae;Uroviricota;Caudoviricetes;;	E
vOTU_675	rnw1_vContig_429	rnw1	rnw1_vContig_429_prodigal_k141_2620531_58	Viruses;Duplodnaviria;Heunggongvirae;Uroviricota;Caudoviricetes;;	D										Transglycosylase SLT domain [PF01464.24]
vOTU_675	rnw1_vContig_429	rnw1	rnw1_vContig_429_prodigal_k141_2620531_59	Viruses;Duplodnaviria;Heunggongvirae;Uroviricota;Caudoviricetes;;	E
vOTU_675	rnw1_vContig_429	rnw1	rnw1_vContig_429_prodigal_k141_2620531_6	Viruses;Duplodnaviria;Heunggongvirae;Uroviricota;Caudoviricetes;;	E
vOTU_675	rnw1_vContig_429	rnw1	rnw1_vContig_429_prodigal_k141_2620531_60	Viruses;Duplodnaviria;Heunggongvirae;Uroviricota;Caudoviricetes;;	E
vOTU_675	rnw1_vContig_429	rnw1	rnw1_vContig_429_prodigal_k141_2620531_61	Viruses;Duplodnaviria;Heunggongvirae;Uroviricota;Caudoviricetes;;	D										Protein of unknwon function (DUF3310) [PF11753.12]
vOTU_675	rnw1_vContig_429	rnw1	rnw1_vContig_429_prodigal_k141_2620531_62	Viruses;Duplodnaviria;Heunggongvirae;Uroviricota;Caudoviricetes;;	E
vOTU_675	rnw1_vContig_429	rnw1	rnw1_vContig_429_prodigal_k141_2620531_63	Viruses;Duplodnaviria;Heunggongvirae;Uroviricota;Caudoviricetes;;	E
vOTU_675	rnw1_vContig_429	rnw1	rnw1_vContig_429_prodigal_k141_2620531_64	Viruses;Duplodnaviria;Heunggongvirae;Uroviricota;Caudoviricetes;;	E
vOTU_675	rnw1_vContig_429	rnw1	rnw1_vContig_429_prodigal_k141_2620531_65	Viruses;Duplodnaviria;Heunggongvirae;Uroviricota;Caudoviricetes;;	E
vOTU_675	rnw1_vContig_429	rnw1	rnw1_vContig_429_prodigal_k141_2620531_66	Viruses;Duplodnaviria;Heunggongvirae;Uroviricota;Caudoviricetes;;	E
vOTU_675	rnw1_vContig_429	rnw1	rnw1_vContig_429_prodigal_k141_2620531_67	Viruses;Duplodnaviria;Heunggongvirae;Uroviricota;Caudoviricetes;;	E
vOTU_675	rnw1_vContig_429	rnw1	rnw1_vContig_429_prodigal_k141_2620531_68	Viruses;Duplodnaviria;Heunggongvirae;Uroviricota;Caudoviricetes;;	E
vOTU_675	rnw1_vContig_429	rnw1	rnw1_vContig_429_prodigal_k141_2620531_69	Viruses;Duplodnaviria;Heunggongvirae;Uroviricota;Caudoviricetes;;	E
vOTU_675	rnw1_vContig_429	rnw1	rnw1_vContig_429_prodigal_k141_2620531_7	Viruses;Duplodnaviria;Heunggongvirae;Uroviricota;Caudoviricetes;;	E
vOTU_675	rnw1_vContig_429	rnw1	rnw1_vContig_429_prodigal_k141_2620531_70	Viruses;Duplodnaviria;Heunggongvirae;Uroviricota;Caudoviricetes;;	E
vOTU_675	rnw1_vContig_429	rnw1	rnw1_vContig_429_prodigal_k141_2620531_71	Viruses;Duplodnaviria;Heunggongvirae;Uroviricota;Caudoviricetes;;	E
vOTU_675	rnw1_vContig_429	rnw1	rnw1_vContig_429_prodigal_k141_2620531_72	Viruses;Duplodnaviria;Heunggongvirae;Uroviricota;Caudoviricetes;;	E
vOTU_675	rnw1_vContig_429	rnw1	rnw1_vContig_429_prodigal_k141_2620531_73	Viruses;Duplodnaviria;Heunggongvirae;Uroviricota;Caudoviricetes;;	D										Zincin-like metallopeptidase [PF18818.5]; N-terminal domain of anti-restriction factor ArdC [PF08401.15]
vOTU_675	rnw1_vContig_429	rnw1	rnw1_vContig_429_prodigal_k141_2620531_74	Viruses;Duplodnaviria;Heunggongvirae;Uroviricota;Caudoviricetes;;	E
vOTU_675	rnw1_vContig_429	rnw1	rnw1_vContig_429_prodigal_k141_2620531_75	Viruses;Duplodnaviria;Heunggongvirae;Uroviricota;Caudoviricetes;;	D										Bacterial dnaA protein helix-turn-helix [PF08299.15]
vOTU_675	rnw1_vContig_429	rnw1	rnw1_vContig_429_prodigal_k141_2620531_76	Viruses;Duplodnaviria;Heunggongvirae;Uroviricota;Caudoviricetes;;	E
vOTU_675	rnw1_vContig_429	rnw1	rnw1_vContig_429_prodigal_k141_2620531_77	Viruses;Duplodnaviria;Heunggongvirae;Uroviricota;Caudoviricetes;;	E
vOTU_675	rnw1_vContig_429	rnw1	rnw1_vContig_429_prodigal_k141_2620531_78	Viruses;Duplodnaviria;Heunggongvirae;Uroviricota;Caudoviricetes;;	D										CHC2 zinc finger [PF01807.24]
vOTU_675	rnw1_vContig_429	rnw1	rnw1_vContig_429_prodigal_k141_2620531_79	Viruses;Duplodnaviria;Heunggongvirae;Uroviricota;Caudoviricetes;;	E
vOTU_675	rnw1_vContig_429	rnw1	rnw1_vContig_429_prodigal_k141_2620531_8	Viruses;Duplodnaviria;Heunggongvirae;Uroviricota;Caudoviricetes;;	E
vOTU_675	rnw1_vContig_429	rnw1	rnw1_vContig_429_prodigal_k141_2620531_80	Viruses;Duplodnaviria;Heunggongvirae;Uroviricota;Caudoviricetes;;	D										MazG nucleotide pyrophosphohydrolase domain [PF03819.21]
vOTU_675	rnw1_vContig_429	rnw1	rnw1_vContig_429_prodigal_k141_2620531_81	Viruses;Duplodnaviria;Heunggongvirae;Uroviricota;Caudoviricetes;;	E
vOTU_675	rnw1_vContig_429	rnw1	rnw1_vContig_429_prodigal_k141_2620531_82	Viruses;Duplodnaviria;Heunggongvirae;Uroviricota;Caudoviricetes;;	E
vOTU_675	rnw1_vContig_429	rnw1	rnw1_vContig_429_prodigal_k141_2620531_83	Viruses;Duplodnaviria;Heunggongvirae;Uroviricota;Caudoviricetes;;	E
vOTU_675	rnw1_vContig_429	rnw1	rnw1_vContig_429_prodigal_k141_2620531_9	Viruses;Duplodnaviria;Heunggongvirae;Uroviricota;Caudoviricetes;;	D										Protein of unknown function (DUF1064) [PF06356.15]
vOTU_675	rnw2_vContig_692	rnw2	rnw2_vContig_692_prodigal_k141_2642627_1	Viruses;Duplodnaviria;Heunggongvirae;Uroviricota;Caudoviricetes;;	E
vOTU_675	rnw2_vContig_692	rnw2	rnw2_vContig_692_prodigal_k141_2642627_10	Viruses;Duplodnaviria;Heunggongvirae;Uroviricota;Caudoviricetes;;	E
vOTU_675	rnw2_vContig_692	rnw2	rnw2_vContig_692_prodigal_k141_2642627_11	Viruses;Duplodnaviria;Heunggongvirae;Uroviricota;Caudoviricetes;;	E
vOTU_675	rnw2_vContig_692	rnw2	rnw2_vContig_692_prodigal_k141_2642627_12	Viruses;Duplodnaviria;Heunggongvirae;Uroviricota;Caudoviricetes;;	E
vOTU_675	rnw2_vContig_692	rnw2	rnw2_vContig_692_prodigal_k141_2642627_13	Viruses;Duplodnaviria;Heunggongvirae;Uroviricota;Caudoviricetes;;	E
vOTU_675	rnw2_vContig_692	rnw2	rnw2_vContig_692_prodigal_k141_2642627_14	Viruses;Duplodnaviria;Heunggongvirae;Uroviricota;Caudoviricetes;;	E
vOTU_675	rnw2_vContig_692	rnw2	rnw2_vContig_692_prodigal_k141_2642627_15	Viruses;Duplodnaviria;Heunggongvirae;Uroviricota;Caudoviricetes;;	E
vOTU_675	rnw2_vContig_692	rnw2	rnw2_vContig_692_prodigal_k141_2642627_16	Viruses;Duplodnaviria;Heunggongvirae;Uroviricota;Caudoviricetes;;	D										Protein of unknwon function (DUF3310) [PF11753.12]
vOTU_675	rnw2_vContig_692	rnw2	rnw2_vContig_692_prodigal_k141_2642627_17	Viruses;Duplodnaviria;Heunggongvirae;Uroviricota;Caudoviricetes;;	E
vOTU_675	rnw2_vContig_692	rnw2	rnw2_vContig_692_prodigal_k141_2642627_18	Viruses;Duplodnaviria;Heunggongvirae;Uroviricota;Caudoviricetes;;	E
vOTU_675	rnw2_vContig_692	rnw2	rnw2_vContig_692_prodigal_k141_2642627_19	Viruses;Duplodnaviria;Heunggongvirae;Uroviricota;Caudoviricetes;;	D										Transglycosylase SLT domain [PF01464.24]
vOTU_675	rnw2_vContig_692	rnw2	rnw2_vContig_692_prodigal_k141_2642627_2	Viruses;Duplodnaviria;Heunggongvirae;Uroviricota;Caudoviricetes;;	D										Bacterial dnaA protein helix-turn-helix [PF08299.15]
vOTU_675	rnw2_vContig_692	rnw2	rnw2_vContig_692_prodigal_k141_2642627_20	Viruses;Duplodnaviria;Heunggongvirae;Uroviricota;Caudoviricetes;;	E
vOTU_675	rnw2_vContig_692	rnw2	rnw2_vContig_692_prodigal_k141_2642627_21	Viruses;Duplodnaviria;Heunggongvirae;Uroviricota;Caudoviricetes;;	E
vOTU_675	rnw2_vContig_692	rnw2	rnw2_vContig_692_prodigal_k141_2642627_22	Viruses;Duplodnaviria;Heunggongvirae;Uroviricota;Caudoviricetes;;	D										Terminase large subunit, T4likevirus-type, N-terminal [PF03237.19]
vOTU_675	rnw2_vContig_692	rnw2	rnw2_vContig_692_prodigal_k141_2642627_23	Viruses;Duplodnaviria;Heunggongvirae;Uroviricota;Caudoviricetes;;	E
vOTU_675	rnw2_vContig_692	rnw2	rnw2_vContig_692_prodigal_k141_2642627_24	Viruses;Duplodnaviria;Heunggongvirae;Uroviricota;Caudoviricetes;;	E
vOTU_675	rnw2_vContig_692	rnw2	rnw2_vContig_692_prodigal_k141_2642627_25	Viruses;Duplodnaviria;Heunggongvirae;Uroviricota;Caudoviricetes;;	E
vOTU_675	rnw2_vContig_692	rnw2	rnw2_vContig_692_prodigal_k141_2642627_26	Viruses;Duplodnaviria;Heunggongvirae;Uroviricota;Caudoviricetes;;	E
vOTU_675	rnw2_vContig_692	rnw2	rnw2_vContig_692_prodigal_k141_2642627_27	Viruses;Duplodnaviria;Heunggongvirae;Uroviricota;Caudoviricetes;;	E
vOTU_675	rnw2_vContig_692	rnw2	rnw2_vContig_692_prodigal_k141_2642627_28	Viruses;Duplodnaviria;Heunggongvirae;Uroviricota;Caudoviricetes;;	E
vOTU_675	rnw2_vContig_692	rnw2	rnw2_vContig_692_prodigal_k141_2642627_29	Viruses;Duplodnaviria;Heunggongvirae;Uroviricota;Caudoviricetes;;	E
vOTU_675	rnw2_vContig_692	rnw2	rnw2_vContig_692_prodigal_k141_2642627_3	Viruses;Duplodnaviria;Heunggongvirae;Uroviricota;Caudoviricetes;;	E
vOTU_675	rnw2_vContig_692	rnw2	rnw2_vContig_692_prodigal_k141_2642627_30	Viruses;Duplodnaviria;Heunggongvirae;Uroviricota;Caudoviricetes;;	E
vOTU_675	rnw2_vContig_692	rnw2	rnw2_vContig_692_prodigal_k141_2642627_31	Viruses;Duplodnaviria;Heunggongvirae;Uroviricota;Caudoviricetes;;	E
vOTU_675	rnw2_vContig_692	rnw2	rnw2_vContig_692_prodigal_k141_2642627_32	Viruses;Duplodnaviria;Heunggongvirae;Uroviricota;Caudoviricetes;;	E
vOTU_675	rnw2_vContig_692	rnw2	rnw2_vContig_692_prodigal_k141_2642627_33	Viruses;Duplodnaviria;Heunggongvirae;Uroviricota;Caudoviricetes;;	E
vOTU_675	rnw2_vContig_692	rnw2	rnw2_vContig_692_prodigal_k141_2642627_34	Viruses;Duplodnaviria;Heunggongvirae;Uroviricota;Caudoviricetes;;	E
vOTU_675	rnw2_vContig_692	rnw2	rnw2_vContig_692_prodigal_k141_2642627_35	Viruses;Duplodnaviria;Heunggongvirae;Uroviricota;Caudoviricetes;;	E
vOTU_675	rnw2_vContig_692	rnw2	rnw2_vContig_692_prodigal_k141_2642627_36	Viruses;Duplodnaviria;Heunggongvirae;Uroviricota;Caudoviricetes;;	E
vOTU_675	rnw2_vContig_692	rnw2	rnw2_vContig_692_prodigal_k141_2642627_37	Viruses;Duplodnaviria;Heunggongvirae;Uroviricota;Caudoviricetes;;	D										4Fe-4S dicluster domain [PF14697.10]
vOTU_675	rnw2_vContig_692	rnw2	rnw2_vContig_692_prodigal_k141_2642627_38	Viruses;Duplodnaviria;Heunggongvirae;Uroviricota;Caudoviricetes;;	E
vOTU_675	rnw2_vContig_692	rnw2	rnw2_vContig_692_prodigal_k141_2642627_39	Viruses;Duplodnaviria;Heunggongvirae;Uroviricota;Caudoviricetes;;	E
vOTU_675	rnw2_vContig_692	rnw2	rnw2_vContig_692_prodigal_k141_2642627_4	Viruses;Duplodnaviria;Heunggongvirae;Uroviricota;Caudoviricetes;;	D										Zincin-like metallopeptidase [PF18818.5]; N-terminal domain of anti-restriction factor ArdC [PF08401.15]
vOTU_675	rnw2_vContig_692	rnw2	rnw2_vContig_692_prodigal_k141_2642627_40	Viruses;Duplodnaviria;Heunggongvirae;Uroviricota;Caudoviricetes;;	E
vOTU_675	rnw2_vContig_692	rnw2	rnw2_vContig_692_prodigal_k141_2642627_41	Viruses;Duplodnaviria;Heunggongvirae;Uroviricota;Caudoviricetes;;	E
vOTU_675	rnw2_vContig_692	rnw2	rnw2_vContig_692_prodigal_k141_2642627_42	Viruses;Duplodnaviria;Heunggongvirae;Uroviricota;Caudoviricetes;;	C	K00986	RNA-directed DNA polymerase [EC:2.7.7.49]								Reverse transcriptase (RNA-dependent DNA polymerase) [PF00078.31]
vOTU_675	rnw2_vContig_692	rnw2	rnw2_vContig_692_prodigal_k141_2642627_43	Viruses;Duplodnaviria;Heunggongvirae;Uroviricota;Caudoviricetes;;	E
vOTU_675	rnw2_vContig_692	rnw2	rnw2_vContig_692_prodigal_k141_2642627_44	Viruses;Duplodnaviria;Heunggongvirae;Uroviricota;Caudoviricetes;;	D			MER0171143	M15A	MER0171143 - subfamily M15A non-peptidase homologues (Magnetococcus marinus) [M15.UNA]#M15A#{peptidase unit: 23-115}~source YP_865602~	FALSE	67	7.812e-13	0.4	Peptidase M15 [PF08291.15]; Bacterial protein of unknown function (DUF882) [PF05951.17]
vOTU_675	rnw2_vContig_692	rnw2	rnw2_vContig_692_prodigal_k141_2642627_45	Viruses;Duplodnaviria;Heunggongvirae;Uroviricota;Caudoviricetes;;	E
vOTU_675	rnw2_vContig_692	rnw2	rnw2_vContig_692_prodigal_k141_2642627_46	Viruses;Duplodnaviria;Heunggongvirae;Uroviricota;Caudoviricetes;;	E
vOTU_675	rnw2_vContig_692	rnw2	rnw2_vContig_692_prodigal_k141_2642627_47	Viruses;Duplodnaviria;Heunggongvirae;Uroviricota;Caudoviricetes;;	D										Thioredoxin [PF00085.24]; Thioredoxin [PF14595.10]; Glutaredoxin [PF00462.28]; Thioredoxin-like domain [PF13098.10]; F plasmid transfer operon protein [PF13728.10]; Thioredoxin-like [PF13899.10]; Thioredoxin-like [PF13905.10]
vOTU_675	rnw2_vContig_692	rnw2	rnw2_vContig_692_prodigal_k141_2642627_48	Viruses;Duplodnaviria;Heunggongvirae;Uroviricota;Caudoviricetes;;	E
vOTU_675	rnw2_vContig_692	rnw2	rnw2_vContig_692_prodigal_k141_2642627_49	Viruses;Duplodnaviria;Heunggongvirae;Uroviricota;Caudoviricetes;;	D										HNH endonuclease [PF01844.27]
vOTU_675	rnw2_vContig_692	rnw2	rnw2_vContig_692_prodigal_k141_2642627_5	Viruses;Duplodnaviria;Heunggongvirae;Uroviricota;Caudoviricetes;;	E
vOTU_675	rnw2_vContig_692	rnw2	rnw2_vContig_692_prodigal_k141_2642627_50	Viruses;Duplodnaviria;Heunggongvirae;Uroviricota;Caudoviricetes;;	E
vOTU_675	rnw2_vContig_692	rnw2	rnw2_vContig_692_prodigal_k141_2642627_51	Viruses;Duplodnaviria;Heunggongvirae;Uroviricota;Caudoviricetes;;	E
vOTU_675	rnw2_vContig_692	rnw2	rnw2_vContig_692_prodigal_k141_2642627_52	Viruses;Duplodnaviria;Heunggongvirae;Uroviricota;Caudoviricetes;;	E
vOTU_675	rnw2_vContig_692	rnw2	rnw2_vContig_692_prodigal_k141_2642627_53	Viruses;Duplodnaviria;Heunggongvirae;Uroviricota;Caudoviricetes;;	E
vOTU_675	rnw2_vContig_692	rnw2	rnw2_vContig_692_prodigal_k141_2642627_54	Viruses;Duplodnaviria;Heunggongvirae;Uroviricota;Caudoviricetes;;	E
vOTU_675	rnw2_vContig_692	rnw2	rnw2_vContig_692_prodigal_k141_2642627_55	Viruses;Duplodnaviria;Heunggongvirae;Uroviricota;Caudoviricetes;;	E
vOTU_675	rnw2_vContig_692	rnw2	rnw2_vContig_692_prodigal_k141_2642627_56	Viruses;Duplodnaviria;Heunggongvirae;Uroviricota;Caudoviricetes;;	E
vOTU_675	rnw2_vContig_692	rnw2	rnw2_vContig_692_prodigal_k141_2642627_57	Viruses;Duplodnaviria;Heunggongvirae;Uroviricota;Caudoviricetes;;	E
vOTU_675	rnw2_vContig_692	rnw2	rnw2_vContig_692_prodigal_k141_2642627_58	Viruses;Duplodnaviria;Heunggongvirae;Uroviricota;Caudoviricetes;;	E
vOTU_675	rnw2_vContig_692	rnw2	rnw2_vContig_692_prodigal_k141_2642627_59	Viruses;Duplodnaviria;Heunggongvirae;Uroviricota;Caudoviricetes;;	D										Recombination directionality factor-like [PF18897.4]
vOTU_675	rnw2_vContig_692	rnw2	rnw2_vContig_692_prodigal_k141_2642627_6	Viruses;Duplodnaviria;Heunggongvirae;Uroviricota;Caudoviricetes;;	E
vOTU_675	rnw2_vContig_692	rnw2	rnw2_vContig_692_prodigal_k141_2642627_60	Viruses;Duplodnaviria;Heunggongvirae;Uroviricota;Caudoviricetes;;	D										PD-(D/E)XK nuclease superfamily [PF12705.11]
vOTU_675	rnw2_vContig_692	rnw2	rnw2_vContig_692_prodigal_k141_2642627_61	Viruses;Duplodnaviria;Heunggongvirae;Uroviricota;Caudoviricetes;;	E
vOTU_675	rnw2_vContig_692	rnw2	rnw2_vContig_692_prodigal_k141_2642627_62	Viruses;Duplodnaviria;Heunggongvirae;Uroviricota;Caudoviricetes;;	E
vOTU_675	rnw2_vContig_692	rnw2	rnw2_vContig_692_prodigal_k141_2642627_63	Viruses;Duplodnaviria;Heunggongvirae;Uroviricota;Caudoviricetes;;	C	K02314	replicative DNA helicase [EC:5.6.2.3]								DnaB-like helicase C terminal domain [PF03796.19]; KaiC [PF06745.17]; AAA domain [PF13481.10]
vOTU_675	rnw2_vContig_692	rnw2	rnw2_vContig_692_prodigal_k141_2642627_64	Viruses;Duplodnaviria;Heunggongvirae;Uroviricota;Caudoviricetes;;	E
vOTU_675	rnw2_vContig_692	rnw2	rnw2_vContig_692_prodigal_k141_2642627_65	Viruses;Duplodnaviria;Heunggongvirae;Uroviricota;Caudoviricetes;;	E
vOTU_675	rnw2_vContig_692	rnw2	rnw2_vContig_692_prodigal_k141_2642627_66	Viruses;Duplodnaviria;Heunggongvirae;Uroviricota;Caudoviricetes;;	D										Protein of unknown function (DUF1064) [PF06356.15]
vOTU_675	rnw2_vContig_692	rnw2	rnw2_vContig_692_prodigal_k141_2642627_67	Viruses;Duplodnaviria;Heunggongvirae;Uroviricota;Caudoviricetes;;	E
vOTU_675	rnw2_vContig_692	rnw2	rnw2_vContig_692_prodigal_k141_2642627_68	Viruses;Duplodnaviria;Heunggongvirae;Uroviricota;Caudoviricetes;;	E
vOTU_675	rnw2_vContig_692	rnw2	rnw2_vContig_692_prodigal_k141_2642627_69	Viruses;Duplodnaviria;Heunggongvirae;Uroviricota;Caudoviricetes;;	E
vOTU_675	rnw2_vContig_692	rnw2	rnw2_vContig_692_prodigal_k141_2642627_7	Viruses;Duplodnaviria;Heunggongvirae;Uroviricota;Caudoviricetes;;	E
vOTU_675	rnw2_vContig_692	rnw2	rnw2_vContig_692_prodigal_k141_2642627_70	Viruses;Duplodnaviria;Heunggongvirae;Uroviricota;Caudoviricetes;;	E
vOTU_675	rnw2_vContig_692	rnw2	rnw2_vContig_692_prodigal_k141_2642627_71	Viruses;Duplodnaviria;Heunggongvirae;Uroviricota;Caudoviricetes;;	E
vOTU_675	rnw2_vContig_692	rnw2	rnw2_vContig_692_prodigal_k141_2642627_72	Viruses;Duplodnaviria;Heunggongvirae;Uroviricota;Caudoviricetes;;	E
vOTU_675	rnw2_vContig_692	rnw2	rnw2_vContig_692_prodigal_k141_2642627_73	Viruses;Duplodnaviria;Heunggongvirae;Uroviricota;Caudoviricetes;;	E
vOTU_675	rnw2_vContig_692	rnw2	rnw2_vContig_692_prodigal_k141_2642627_74	Viruses;Duplodnaviria;Heunggongvirae;Uroviricota;Caudoviricetes;;	E
vOTU_675	rnw2_vContig_692	rnw2	rnw2_vContig_692_prodigal_k141_2642627_75	Viruses;Duplodnaviria;Heunggongvirae;Uroviricota;Caudoviricetes;;	E
vOTU_675	rnw2_vContig_692	rnw2	rnw2_vContig_692_prodigal_k141_2642627_76	Viruses;Duplodnaviria;Heunggongvirae;Uroviricota;Caudoviricetes;;	E
vOTU_675	rnw2_vContig_692	rnw2	rnw2_vContig_692_prodigal_k141_2642627_77	Viruses;Duplodnaviria;Heunggongvirae;Uroviricota;Caudoviricetes;;	D										MazG nucleotide pyrophosphohydrolase domain [PF03819.21]
vOTU_675	rnw2_vContig_692	rnw2	rnw2_vContig_692_prodigal_k141_2642627_78	Viruses;Duplodnaviria;Heunggongvirae;Uroviricota;Caudoviricetes;;	E
vOTU_675	rnw2_vContig_692	rnw2	rnw2_vContig_692_prodigal_k141_2642627_79	Viruses;Duplodnaviria;Heunggongvirae;Uroviricota;Caudoviricetes;;	D										CHC2 zinc finger [PF01807.24]
vOTU_675	rnw2_vContig_692	rnw2	rnw2_vContig_692_prodigal_k141_2642627_8	Viruses;Duplodnaviria;Heunggongvirae;Uroviricota;Caudoviricetes;;	E
vOTU_675	rnw2_vContig_692	rnw2	rnw2_vContig_692_prodigal_k141_2642627_80	Viruses;Duplodnaviria;Heunggongvirae;Uroviricota;Caudoviricetes;;	E
vOTU_675	rnw2_vContig_692	rnw2	rnw2_vContig_692_prodigal_k141_2642627_81	Viruses;Duplodnaviria;Heunggongvirae;Uroviricota;Caudoviricetes;;	E
vOTU_675	rnw2_vContig_692	rnw2	rnw2_vContig_692_prodigal_k141_2642627_9	Viruses;Duplodnaviria;Heunggongvirae;Uroviricota;Caudoviricetes;;	E
vOTU_6750	rnw2_vContig_2513	rnw2	rnw2_vContig_2513_prodigal_k141_914208_1	Viruses;Duplodnaviria;Heunggongvirae;Uroviricota;Caudoviricetes;;	D										Conserved hypothetical protein 698 [PF03601.18]
vOTU_6750	rnw2_vContig_2513	rnw2	rnw2_vContig_2513_prodigal_k141_914208_10	Viruses;Duplodnaviria;Heunggongvirae;Uroviricota;Caudoviricetes;;	D										Rubredoxin [PF00301.24]
vOTU_6750	rnw2_vContig_2513	rnw2	rnw2_vContig_2513_prodigal_k141_914208_11	Viruses;Duplodnaviria;Heunggongvirae;Uroviricota;Caudoviricetes;;	D										ODP family beta lactamase [PF19583.3]; Flavodoxin domain [PF12724.11]; Flavodoxin [PF00258.29]; Metallo-beta-lactamase superfamily [PF00753.31]
vOTU_6750	rnw2_vContig_2513	rnw2	rnw2_vContig_2513_prodigal_k141_914208_12	Viruses;Duplodnaviria;Heunggongvirae;Uroviricota;Caudoviricetes;;	C	K00262	glutamate dehydrogenase (NADP+) [EC:1.4.1.4]								Glutamate/Leucine/Phenylalanine/Valine dehydrogenase [PF00208.25]; Glu/Leu/Phe/Val dehydrogenase, dimerisation domain [PF02812.22]
vOTU_6750	rnw2_vContig_2513	rnw2	rnw2_vContig_2513_prodigal_k141_914208_13	Viruses;Duplodnaviria;Heunggongvirae;Uroviricota;Caudoviricetes;;	E
vOTU_6750	rnw2_vContig_2513	rnw2	rnw2_vContig_2513_prodigal_k141_914208_14	Viruses;Duplodnaviria;Heunggongvirae;Uroviricota;Caudoviricetes;;	D										Bacterial SH3 domain [PF08239.15]
vOTU_6750	rnw2_vContig_2513	rnw2	rnw2_vContig_2513_prodigal_k141_914208_15	Viruses;Duplodnaviria;Heunggongvirae;Uroviricota;Caudoviricetes;;	D										Family of unknown function (DUF5688) [PF18941.4]
vOTU_6750	rnw2_vContig_2513	rnw2	rnw2_vContig_2513_prodigal_k141_914208_16	Viruses;Duplodnaviria;Heunggongvirae;Uroviricota;Caudoviricetes;;	C	K01448	N-acetylmuramoyl-L-alanine amidase [EC:3.5.1.28]								N-acetylmuramoyl-L-alanine amidase [PF01520.22]
vOTU_6750	rnw2_vContig_2513	rnw2	rnw2_vContig_2513_prodigal_k141_914208_17	Viruses;Duplodnaviria;Heunggongvirae;Uroviricota;Caudoviricetes;;	D										Putative lactococcus lactis phage r1t holin [PF16945.9]
vOTU_6750	rnw2_vContig_2513	rnw2	rnw2_vContig_2513_prodigal_k141_914208_18	Viruses;Duplodnaviria;Heunggongvirae;Uroviricota;Caudoviricetes;;	E
vOTU_6750	rnw2_vContig_2513	rnw2	rnw2_vContig_2513_prodigal_k141_914208_19	Viruses;Duplodnaviria;Heunggongvirae;Uroviricota;Caudoviricetes;;	E
vOTU_6750	rnw2_vContig_2513	rnw2	rnw2_vContig_2513_prodigal_k141_914208_2	Viruses;Duplodnaviria;Heunggongvirae;Uroviricota;Caudoviricetes;;	C	K00651	homoserine O-succinyltransferase/O-acetyltransferase [EC:2.3.1.46 2.3.1.31]								Homoserine O-succinyltransferase [PF04204.20]
vOTU_6750	rnw2_vContig_2513	rnw2	rnw2_vContig_2513_prodigal_k141_914208_20	Viruses;Duplodnaviria;Heunggongvirae;Uroviricota;Caudoviricetes;;	E
vOTU_6750	rnw2_vContig_2513	rnw2	rnw2_vContig_2513_prodigal_k141_914208_21	Viruses;Duplodnaviria;Heunggongvirae;Uroviricota;Caudoviricetes;;	E
vOTU_6750	rnw2_vContig_2513	rnw2	rnw2_vContig_2513_prodigal_k141_914208_22	Viruses;Duplodnaviria;Heunggongvirae;Uroviricota;Caudoviricetes;;	E
vOTU_6750	rnw2_vContig_2513	rnw2	rnw2_vContig_2513_prodigal_k141_914208_23	Viruses;Duplodnaviria;Heunggongvirae;Uroviricota;Caudoviricetes;;	E
vOTU_6750	rnw2_vContig_2513	rnw2	rnw2_vContig_2513_prodigal_k141_914208_24	Viruses;Duplodnaviria;Heunggongvirae;Uroviricota;Caudoviricetes;;	E
vOTU_6750	rnw2_vContig_2513	rnw2	rnw2_vContig_2513_prodigal_k141_914208_25	Viruses;Duplodnaviria;Heunggongvirae;Uroviricota;Caudoviricetes;;	E
vOTU_6750	rnw2_vContig_2513	rnw2	rnw2_vContig_2513_prodigal_k141_914208_26	Viruses;Duplodnaviria;Heunggongvirae;Uroviricota;Caudoviricetes;;	D										Family of unknown function (DUF5361) [PF17318.6]
vOTU_6750	rnw2_vContig_2513	rnw2	rnw2_vContig_2513_prodigal_k141_914208_27	Viruses;Duplodnaviria;Heunggongvirae;Uroviricota;Caudoviricetes;;	E
vOTU_6750	rnw2_vContig_2513	rnw2	rnw2_vContig_2513_prodigal_k141_914208_28	Viruses;Duplodnaviria;Heunggongvirae;Uroviricota;Caudoviricetes;;	E
vOTU_6750	rnw2_vContig_2513	rnw2	rnw2_vContig_2513_prodigal_k141_914208_29	Viruses;Duplodnaviria;Heunggongvirae;Uroviricota;Caudoviricetes;;	E
vOTU_6750	rnw2_vContig_2513	rnw2	rnw2_vContig_2513_prodigal_k141_914208_3	Viruses;Duplodnaviria;Heunggongvirae;Uroviricota;Caudoviricetes;;	C	K01972	DNA ligase (NAD+) [EC:6.5.1.2]								NAD-dependent DNA ligase adenylation domain [PF01653.22]; NAD-dependent DNA ligase OB-fold domain [PF03120.20]; Helix-hairpin-helix motif [PF12826.11]; BRCA1 C Terminus (BRCT) domain [PF00533.30]
vOTU_6750	rnw2_vContig_2513	rnw2	rnw2_vContig_2513_prodigal_k141_914208_30	Viruses;Duplodnaviria;Heunggongvirae;Uroviricota;Caudoviricetes;;	E
vOTU_6750	rnw2_vContig_2513	rnw2	rnw2_vContig_2513_prodigal_k141_914208_31	Viruses;Duplodnaviria;Heunggongvirae;Uroviricota;Caudoviricetes;;	E
vOTU_6750	rnw2_vContig_2513	rnw2	rnw2_vContig_2513_prodigal_k141_914208_32	Viruses;Duplodnaviria;Heunggongvirae;Uroviricota;Caudoviricetes;;	D										Phage protein Gp19/Gp15/Gp42 [PF09355.14]
vOTU_6750	rnw2_vContig_2513	rnw2	rnw2_vContig_2513_prodigal_k141_914208_33	Viruses;Duplodnaviria;Heunggongvirae;Uroviricota;Caudoviricetes;;	E
vOTU_6750	rnw2_vContig_2513	rnw2	rnw2_vContig_2513_prodigal_k141_914208_34	Viruses;Duplodnaviria;Heunggongvirae;Uroviricota;Caudoviricetes;;	D										Phage capsid family [PF05065.17]
vOTU_6750	rnw2_vContig_2513	rnw2	rnw2_vContig_2513_prodigal_k141_914208_35	Viruses;Duplodnaviria;Heunggongvirae;Uroviricota;Caudoviricetes;;	D										Domain of unknown function (DUF4355) [PF14265.10]
vOTU_6750	rnw2_vContig_2513	rnw2	rnw2_vContig_2513_prodigal_k141_914208_36	Viruses;Duplodnaviria;Heunggongvirae;Uroviricota;Caudoviricetes;;	E
vOTU_6750	rnw2_vContig_2513	rnw2	rnw2_vContig_2513_prodigal_k141_914208_37	Viruses;Duplodnaviria;Heunggongvirae;Uroviricota;Caudoviricetes;;	E
vOTU_6750	rnw2_vContig_2513	rnw2	rnw2_vContig_2513_prodigal_k141_914208_38	Viruses;Duplodnaviria;Heunggongvirae;Uroviricota;Caudoviricetes;;	E
vOTU_6750	rnw2_vContig_2513	rnw2	rnw2_vContig_2513_prodigal_k141_914208_39	Viruses;Duplodnaviria;Heunggongvirae;Uroviricota;Caudoviricetes;;	D										Phage portal protein, SPP1 Gp6-like [PF05133.18]
vOTU_6750	rnw2_vContig_2513	rnw2	rnw2_vContig_2513_prodigal_k141_914208_4	Viruses;Duplodnaviria;Heunggongvirae;Uroviricota;Caudoviricetes;;	C	K06182	23S rRNA pseudouridine2604 synthase [EC:5.4.99.21]								RNA pseudouridylate synthase [PF00849.26]; S4 domain [PF01479.29]
vOTU_6750	rnw2_vContig_2513	rnw2	rnw2_vContig_2513_prodigal_k141_914208_40	Viruses;Duplodnaviria;Heunggongvirae;Uroviricota;Caudoviricetes;;	D										HNH endonuclease [PF01844.27]; HNH endonuclease [PF13395.10]; HNH endonuclease [PF14279.10]
vOTU_6750	rnw2_vContig_2513	rnw2	rnw2_vContig_2513_prodigal_k141_914208_41	Viruses;Duplodnaviria;Heunggongvirae;Uroviricota;Caudoviricetes;;	D										Phage integrase family [PF00589.26]
vOTU_6750	rnw2_vContig_2513	rnw2	rnw2_vContig_2513_prodigal_k141_914208_42	Viruses;Duplodnaviria;Heunggongvirae;Uroviricota;Caudoviricetes;;	D										HaeIII restriction endonuclease [PF09556.14]
vOTU_6750	rnw2_vContig_2513	rnw2	rnw2_vContig_2513_prodigal_k141_914208_5	Viruses;Duplodnaviria;Heunggongvirae;Uroviricota;Caudoviricetes;;	C	K06993	ribonuclease H-related protein								Caulimovirus viroplasmin [PF01693.20]; RNase H [PF00075.28]
vOTU_6750	rnw2_vContig_2513	rnw2	rnw2_vContig_2513_prodigal_k141_914208_6	Viruses;Duplodnaviria;Heunggongvirae;Uroviricota;Caudoviricetes;;	D										NADPH-dependent FMN reductase [PF03358.19]; Flavodoxin-like fold [PF02525.21]
vOTU_6750	rnw2_vContig_2513	rnw2	rnw2_vContig_2513_prodigal_k141_914208_7	Viruses;Duplodnaviria;Heunggongvirae;Uroviricota;Caudoviricetes;;	C	K01666	4-hydroxy 2-oxovalerate aldolase [EC:4.1.3.39]								HMGL-like [PF00682.23]
vOTU_6750	rnw2_vContig_2513	rnw2	rnw2_vContig_2513_prodigal_k141_914208_8	Viruses;Duplodnaviria;Heunggongvirae;Uroviricota;Caudoviricetes;;	E
vOTU_6750	rnw2_vContig_2513	rnw2	rnw2_vContig_2513_prodigal_k141_914208_9	Viruses;Duplodnaviria;Heunggongvirae;Uroviricota;Caudoviricetes;;	E
vOTU_6751	rnw2_vContig_2514	rnw2	rnw2_vContig_2514_prodigal_k141_2334647_1	Viral status unconfirmed	E
vOTU_6751	rnw2_vContig_2514	rnw2	rnw2_vContig_2514_prodigal_k141_2334647_10	Viral status unconfirmed	E
vOTU_6751	rnw2_vContig_2514	rnw2	rnw2_vContig_2514_prodigal_k141_2334647_11	Viral status unconfirmed	E
vOTU_6751	rnw2_vContig_2514	rnw2	rnw2_vContig_2514_prodigal_k141_2334647_12	Viral status unconfirmed	E
vOTU_6751	rnw2_vContig_2514	rnw2	rnw2_vContig_2514_prodigal_k141_2334647_13	Viral status unconfirmed	D										Family of unknown function (DUF5906) [PF19263.3]; D5 N terminal like [PF08706.15]
vOTU_6751	rnw2_vContig_2514	rnw2	rnw2_vContig_2514_prodigal_k141_2334647_14	Viral status unconfirmed	D										Excisionase from transposon Tn916 [PF09035.14]
vOTU_6751	rnw2_vContig_2514	rnw2	rnw2_vContig_2514_prodigal_k141_2334647_15	Viral status unconfirmed	C	K14059	integrase								Phage integrase family [PF00589.26]; Phage integrase, N-terminal SAM-like domain [PF14659.10]
vOTU_6751	rnw2_vContig_2514	rnw2	rnw2_vContig_2514_prodigal_k141_2334647_16	Viral status unconfirmed	D										PD-(D/E)XK nuclease family transposase [PF12784.11]
vOTU_6751	rnw2_vContig_2514	rnw2	rnw2_vContig_2514_prodigal_k141_2334647_17	Viral status unconfirmed	E
vOTU_6751	rnw2_vContig_2514	rnw2	rnw2_vContig_2514_prodigal_k141_2334647_18	Viral status unconfirmed	C	K01515	ADP-ribose diphosphatase [EC:3.6.1.13 3.6.1.-]								NUDIX domain [PF00293.32]
vOTU_6751	rnw2_vContig_2514	rnw2	rnw2_vContig_2514_prodigal_k141_2334647_19	Viral status unconfirmed	C	K06384	stage II sporulation protein M
vOTU_6751	rnw2_vContig_2514	rnw2	rnw2_vContig_2514_prodigal_k141_2334647_2	Viral status unconfirmed	E
vOTU_6751	rnw2_vContig_2514	rnw2	rnw2_vContig_2514_prodigal_k141_2334647_20	Viral status unconfirmed	C	K04763	integrase/recombinase XerD								Phage integrase family [PF00589.26]; Phage integrase, N-terminal SAM-like domain [PF02899.21]; Phage integrase SAM-like domain [PF13102.10]
vOTU_6751	rnw2_vContig_2514	rnw2	rnw2_vContig_2514_prodigal_k141_2334647_21	Viral status unconfirmed	C	K01626	3-deoxy-7-phosphoheptulonate synthase [EC:2.5.1.54]								DAHP synthetase I family [PF00793.24]
vOTU_6751	rnw2_vContig_2514	rnw2	rnw2_vContig_2514_prodigal_k141_2334647_22	Viral status unconfirmed	D										Polysaccharide biosynthesis protein [PF01943.21]; Lipid II flippase MurJ [PF03023.18]
vOTU_6751	rnw2_vContig_2514	rnw2	rnw2_vContig_2514_prodigal_k141_2334647_23	Viral status unconfirmed	C	K00566	tRNA-uridine 2-sulfurtransferase [EC:2.8.1.13]								tRNA methyl transferase HUP domain [PF03054.20]; Aminomethyltransferase beta-barrel domain [PF20258.2]; tRNA methyl transferase PRC-barrel domain [PF20259.2]; Thiamine biosynthesis protein (ThiI) [PF02568.18]; Arginosuccinate synthase N-terminal HUP domain [PF00764.23]; NAD synthase [PF02540.21]; Queuosine biosynthesis protein QueC [PF06508.17]; PP-loop family [PF01171.24]
vOTU_6751	rnw2_vContig_2514	rnw2	rnw2_vContig_2514_prodigal_k141_2334647_24	Viral status unconfirmed	C	K04486	histidinol-phosphatase (PHP family) [EC:3.1.3.15]								PHP domain [PF02811.23]
vOTU_6751	rnw2_vContig_2514	rnw2	rnw2_vContig_2514_prodigal_k141_2334647_25	Viral status unconfirmed	C	K00134	glyceraldehyde 3-phosphate dehydrogenase (phosphorylating) [EC:1.2.1.12]								Glyceraldehyde 3-phosphate dehydrogenase, C-terminal domain [PF02800.24]; Glyceraldehyde 3-phosphate dehydrogenase, NAD binding domain [PF00044.28]
vOTU_6751	rnw2_vContig_2514	rnw2	rnw2_vContig_2514_prodigal_k141_2334647_26	Viral status unconfirmed	C	K00927	phosphoglycerate kinase [EC:2.7.2.3]								Phosphoglycerate kinase [PF00162.23]
vOTU_6751	rnw2_vContig_2514	rnw2	rnw2_vContig_2514_prodigal_k141_2334647_3	Viral status unconfirmed	E
vOTU_6751	rnw2_vContig_2514	rnw2	rnw2_vContig_2514_prodigal_k141_2334647_4	Viral status unconfirmed	E
vOTU_6751	rnw2_vContig_2514	rnw2	rnw2_vContig_2514_prodigal_k141_2334647_5	Viral status unconfirmed	E
vOTU_6751	rnw2_vContig_2514	rnw2	rnw2_vContig_2514_prodigal_k141_2334647_6	Viral status unconfirmed	D										Domain of unknown function (DUF932) [PF06067.15]
vOTU_6751	rnw2_vContig_2514	rnw2	rnw2_vContig_2514_prodigal_k141_2334647_7	Viral status unconfirmed	D										YqaJ-like viral recombinase domain [PF09588.14]
vOTU_6751	rnw2_vContig_2514	rnw2	rnw2_vContig_2514_prodigal_k141_2334647_8	Viral status unconfirmed	C	K07455	recombination protein RecT								RecT family [PF03837.18]
vOTU_6751	rnw2_vContig_2514	rnw2	rnw2_vContig_2514_prodigal_k141_2334647_9	Viral status unconfirmed	D										Protein of unknown function (DUF3848) [PF12959.11]
vOTU_6752	rnw2_vContig_2517	rnw2	rnw2_vContig_2517_prodigal_k141_136532_1	Viruses;Duplodnaviria;Heunggongvirae;Uroviricota;Caudoviricetes;;	E
vOTU_6752	rnw2_vContig_2517	rnw2	rnw2_vContig_2517_prodigal_k141_136532_10	Viruses;Duplodnaviria;Heunggongvirae;Uroviricota;Caudoviricetes;;	E
vOTU_6752	rnw2_vContig_2517	rnw2	rnw2_vContig_2517_prodigal_k141_136532_11	Viruses;Duplodnaviria;Heunggongvirae;Uroviricota;Caudoviricetes;;	E
vOTU_6752	rnw2_vContig_2517	rnw2	rnw2_vContig_2517_prodigal_k141_136532_12	Viruses;Duplodnaviria;Heunggongvirae;Uroviricota;Caudoviricetes;;	E
vOTU_6752	rnw2_vContig_2517	rnw2	rnw2_vContig_2517_prodigal_k141_136532_13	Viruses;Duplodnaviria;Heunggongvirae;Uroviricota;Caudoviricetes;;	E
vOTU_6752	rnw2_vContig_2517	rnw2	rnw2_vContig_2517_prodigal_k141_136532_14	Viruses;Duplodnaviria;Heunggongvirae;Uroviricota;Caudoviricetes;;	E
vOTU_6752	rnw2_vContig_2517	rnw2	rnw2_vContig_2517_prodigal_k141_136532_15	Viruses;Duplodnaviria;Heunggongvirae;Uroviricota;Caudoviricetes;;	E
vOTU_6752	rnw2_vContig_2517	rnw2	rnw2_vContig_2517_prodigal_k141_136532_16	Viruses;Duplodnaviria;Heunggongvirae;Uroviricota;Caudoviricetes;;	E
vOTU_6752	rnw2_vContig_2517	rnw2	rnw2_vContig_2517_prodigal_k141_136532_17	Viruses;Duplodnaviria;Heunggongvirae;Uroviricota;Caudoviricetes;;	E
vOTU_6752	rnw2_vContig_2517	rnw2	rnw2_vContig_2517_prodigal_k141_136532_18	Viruses;Duplodnaviria;Heunggongvirae;Uroviricota;Caudoviricetes;;	E
vOTU_6752	rnw2_vContig_2517	rnw2	rnw2_vContig_2517_prodigal_k141_136532_19	Viruses;Duplodnaviria;Heunggongvirae;Uroviricota;Caudoviricetes;;	E
vOTU_6752	rnw2_vContig_2517	rnw2	rnw2_vContig_2517_prodigal_k141_136532_2	Viruses;Duplodnaviria;Heunggongvirae;Uroviricota;Caudoviricetes;;	E
vOTU_6752	rnw2_vContig_2517	rnw2	rnw2_vContig_2517_prodigal_k141_136532_20	Viruses;Duplodnaviria;Heunggongvirae;Uroviricota;Caudoviricetes;;	E
vOTU_6752	rnw2_vContig_2517	rnw2	rnw2_vContig_2517_prodigal_k141_136532_21	Viruses;Duplodnaviria;Heunggongvirae;Uroviricota;Caudoviricetes;;	E
vOTU_6752	rnw2_vContig_2517	rnw2	rnw2_vContig_2517_prodigal_k141_136532_22	Viruses;Duplodnaviria;Heunggongvirae;Uroviricota;Caudoviricetes;;	E
vOTU_6752	rnw2_vContig_2517	rnw2	rnw2_vContig_2517_prodigal_k141_136532_23	Viruses;Duplodnaviria;Heunggongvirae;Uroviricota;Caudoviricetes;;	E
vOTU_6752	rnw2_vContig_2517	rnw2	rnw2_vContig_2517_prodigal_k141_136532_24	Viruses;Duplodnaviria;Heunggongvirae;Uroviricota;Caudoviricetes;;	E
vOTU_6752	rnw2_vContig_2517	rnw2	rnw2_vContig_2517_prodigal_k141_136532_25	Viruses;Duplodnaviria;Heunggongvirae;Uroviricota;Caudoviricetes;;	D										Poly(ADP-ribose) polymerase catalytic domain [PF00644.24]
vOTU_6752	rnw2_vContig_2517	rnw2	rnw2_vContig_2517_prodigal_k141_136532_26	Viruses;Duplodnaviria;Heunggongvirae;Uroviricota;Caudoviricetes;;	E
vOTU_6752	rnw2_vContig_2517	rnw2	rnw2_vContig_2517_prodigal_k141_136532_27	Viruses;Duplodnaviria;Heunggongvirae;Uroviricota;Caudoviricetes;;	D										Type II/IV secretion system protein [PF00437.24]
vOTU_6752	rnw2_vContig_2517	rnw2	rnw2_vContig_2517_prodigal_k141_136532_28	Viruses;Duplodnaviria;Heunggongvirae;Uroviricota;Caudoviricetes;;	E
vOTU_6752	rnw2_vContig_2517	rnw2	rnw2_vContig_2517_prodigal_k141_136532_29	Viruses;Duplodnaviria;Heunggongvirae;Uroviricota;Caudoviricetes;;	E
vOTU_6752	rnw2_vContig_2517	rnw2	rnw2_vContig_2517_prodigal_k141_136532_3	Viruses;Duplodnaviria;Heunggongvirae;Uroviricota;Caudoviricetes;;	E
vOTU_6752	rnw2_vContig_2517	rnw2	rnw2_vContig_2517_prodigal_k141_136532_30	Viruses;Duplodnaviria;Heunggongvirae;Uroviricota;Caudoviricetes;;	E
vOTU_6752	rnw2_vContig_2517	rnw2	rnw2_vContig_2517_prodigal_k141_136532_31	Viruses;Duplodnaviria;Heunggongvirae;Uroviricota;Caudoviricetes;;	E
vOTU_6752	rnw2_vContig_2517	rnw2	rnw2_vContig_2517_prodigal_k141_136532_32	Viruses;Duplodnaviria;Heunggongvirae;Uroviricota;Caudoviricetes;;	C	K02279	pilus assembly protein CpaB
vOTU_6752	rnw2_vContig_2517	rnw2	rnw2_vContig_2517_prodigal_k141_136532_33	Viruses;Duplodnaviria;Heunggongvirae;Uroviricota;Caudoviricetes;;	D										Bacterial Ig-like domain (group 2) [PF02368.22]
vOTU_6752	rnw2_vContig_2517	rnw2	rnw2_vContig_2517_prodigal_k141_136532_34	Viruses;Duplodnaviria;Heunggongvirae;Uroviricota;Caudoviricetes;;	E
vOTU_6752	rnw2_vContig_2517	rnw2	rnw2_vContig_2517_prodigal_k141_136532_35	Viruses;Duplodnaviria;Heunggongvirae;Uroviricota;Caudoviricetes;;	E
vOTU_6752	rnw2_vContig_2517	rnw2	rnw2_vContig_2517_prodigal_k141_136532_36	Viruses;Duplodnaviria;Heunggongvirae;Uroviricota;Caudoviricetes;;	E
vOTU_6752	rnw2_vContig_2517	rnw2	rnw2_vContig_2517_prodigal_k141_136532_37	Viruses;Duplodnaviria;Heunggongvirae;Uroviricota;Caudoviricetes;;	D										BspA type Leucine rich repeat region (6 copies) [PF13306.10]
vOTU_6752	rnw2_vContig_2517	rnw2	rnw2_vContig_2517_prodigal_k141_136532_38	Viruses;Duplodnaviria;Heunggongvirae;Uroviricota;Caudoviricetes;;	C	K01174	micrococcal nuclease [EC:3.1.31.1]								Staphylococcal nuclease homologue [PF00565.21]
vOTU_6752	rnw2_vContig_2517	rnw2	rnw2_vContig_2517_prodigal_k141_136532_39	Viruses;Duplodnaviria;Heunggongvirae;Uroviricota;Caudoviricetes;;	E
vOTU_6752	rnw2_vContig_2517	rnw2	rnw2_vContig_2517_prodigal_k141_136532_4	Viruses;Duplodnaviria;Heunggongvirae;Uroviricota;Caudoviricetes;;	C	K03496	chromosome partitioning protein								AAA domain [PF13614.10]; NUBPL iron-transfer P-loop NTPase [PF10609.13]; Cellulose biosynthesis protein BcsQ [PF06564.16]; CobQ/CobB/MinD/ParA nucleotide binding domain [PF01656.27]; ATPase MipZ [PF09140.15]; VirC1 protein [PF07015.15]; Anion-transporting ATPase [PF02374.19]; 4Fe-4S iron sulfur cluster binding proteins, NifH/frxC family [PF00142.22]
vOTU_6752	rnw2_vContig_2517	rnw2	rnw2_vContig_2517_prodigal_k141_136532_40	Viruses;Duplodnaviria;Heunggongvirae;Uroviricota;Caudoviricetes;;	E
vOTU_6752	rnw2_vContig_2517	rnw2	rnw2_vContig_2517_prodigal_k141_136532_41	Viruses;Duplodnaviria;Heunggongvirae;Uroviricota;Caudoviricetes;;	E
vOTU_6752	rnw2_vContig_2517	rnw2	rnw2_vContig_2517_prodigal_k141_136532_42	Viruses;Duplodnaviria;Heunggongvirae;Uroviricota;Caudoviricetes;;	C	K03655	ATP-dependent DNA helicase RecG [EC:5.6.2.4]								RecG wedge domain [PF17191.8]; DEAD/DEAH box helicase [PF00270.33]; Type III restriction enzyme, res subunit [PF04851.19]; ATP-dependent DNA helicase RecG, domain 3, C-terminal [PF19833.3]; Helicase conserved C-terminal domain [PF00271.35]; SNF2-related domain [PF00176.27]
vOTU_6752	rnw2_vContig_2517	rnw2	rnw2_vContig_2517_prodigal_k141_136532_43	Viruses;Duplodnaviria;Heunggongvirae;Uroviricota;Caudoviricetes;;	D										Siphovirus Gp157 [PF05565.15]
vOTU_6752	rnw2_vContig_2517	rnw2	rnw2_vContig_2517_prodigal_k141_136532_44	Viruses;Duplodnaviria;Heunggongvirae;Uroviricota;Caudoviricetes;;	C	K21636	ribonucleoside-triphosphate reductase (formate) [EC:1.1.98.6]								Anaerobic ribonucleoside-triphosphate reductase [PF13597.10]; ATP cone domain [PF03477.20]
vOTU_6752	rnw2_vContig_2517	rnw2	rnw2_vContig_2517_prodigal_k141_136532_45	Viruses;Duplodnaviria;Heunggongvirae;Uroviricota;Caudoviricetes;;	D										DNA topoisomerase [PF01131.24]; Toprim domain [PF01751.26]
vOTU_6752	rnw2_vContig_2517	rnw2	rnw2_vContig_2517_prodigal_k141_136532_5	Viruses;Duplodnaviria;Heunggongvirae;Uroviricota;Caudoviricetes;;	C	K03497	ParB family transcriptional regulator, chromosome partitioning protein								ParB/Sulfiredoxin domain [PF02195.22]
vOTU_6752	rnw2_vContig_2517	rnw2	rnw2_vContig_2517_prodigal_k141_136532_6	Viruses;Duplodnaviria;Heunggongvirae;Uroviricota;Caudoviricetes;;	E
vOTU_6752	rnw2_vContig_2517	rnw2	rnw2_vContig_2517_prodigal_k141_136532_7	Viruses;Duplodnaviria;Heunggongvirae;Uroviricota;Caudoviricetes;;	D										Phosphoadenosine phosphosulfate reductase family [PF01507.23]
vOTU_6752	rnw2_vContig_2517	rnw2	rnw2_vContig_2517_prodigal_k141_136532_8	Viruses;Duplodnaviria;Heunggongvirae;Uroviricota;Caudoviricetes;;	E
vOTU_6752	rnw2_vContig_2517	rnw2	rnw2_vContig_2517_prodigal_k141_136532_9	Viruses;Duplodnaviria;Heunggongvirae;Uroviricota;Caudoviricetes;;	E
vOTU_6753	rnw2_vContig_2518	rnw2	rnw2_vContig_2518_prodigal_k141_417212_1	Viruses;Duplodnaviria;Heunggongvirae;Uroviricota;Caudoviricetes;;	E
vOTU_6753	rnw2_vContig_2518	rnw2	rnw2_vContig_2518_prodigal_k141_417212_10	Viruses;Duplodnaviria;Heunggongvirae;Uroviricota;Caudoviricetes;;	E
vOTU_6753	rnw2_vContig_2518	rnw2	rnw2_vContig_2518_prodigal_k141_417212_11	Viruses;Duplodnaviria;Heunggongvirae;Uroviricota;Caudoviricetes;;	D										Phage integrase family [PF00589.26]
vOTU_6753	rnw2_vContig_2518	rnw2	rnw2_vContig_2518_prodigal_k141_417212_12	Viruses;Duplodnaviria;Heunggongvirae;Uroviricota;Caudoviricetes;;	E
vOTU_6753	rnw2_vContig_2518	rnw2	rnw2_vContig_2518_prodigal_k141_417212_13	Viruses;Duplodnaviria;Heunggongvirae;Uroviricota;Caudoviricetes;;	D										Helix-turn-helix domain [PF12844.11]; Helix-turn-helix domain [PF13560.10]; Helix-turn-helix [PF01381.26]
vOTU_6753	rnw2_vContig_2518	rnw2	rnw2_vContig_2518_prodigal_k141_417212_14	Viruses;Duplodnaviria;Heunggongvirae;Uroviricota;Caudoviricetes;;	D										Phosphoadenosine phosphosulfate reductase family [PF01507.23]
vOTU_6753	rnw2_vContig_2518	rnw2	rnw2_vContig_2518_prodigal_k141_417212_15	Viruses;Duplodnaviria;Heunggongvirae;Uroviricota;Caudoviricetes;;	E
vOTU_6753	rnw2_vContig_2518	rnw2	rnw2_vContig_2518_prodigal_k141_417212_16	Viruses;Duplodnaviria;Heunggongvirae;Uroviricota;Caudoviricetes;;	D										Protein of unknown function (DUF739) [PF05339.15]
vOTU_6753	rnw2_vContig_2518	rnw2	rnw2_vContig_2518_prodigal_k141_417212_17	Viruses;Duplodnaviria;Heunggongvirae;Uroviricota;Caudoviricetes;;	E
vOTU_6753	rnw2_vContig_2518	rnw2	rnw2_vContig_2518_prodigal_k141_417212_18	Viruses;Duplodnaviria;Heunggongvirae;Uroviricota;Caudoviricetes;;	E
vOTU_6753	rnw2_vContig_2518	rnw2	rnw2_vContig_2518_prodigal_k141_417212_19	Viruses;Duplodnaviria;Heunggongvirae;Uroviricota;Caudoviricetes;;	E
vOTU_6753	rnw2_vContig_2518	rnw2	rnw2_vContig_2518_prodigal_k141_417212_2	Viruses;Duplodnaviria;Heunggongvirae;Uroviricota;Caudoviricetes;;	C	K02879	large subunit ribosomal protein L17								Ribosomal protein L17 [PF01196.23]
vOTU_6753	rnw2_vContig_2518	rnw2	rnw2_vContig_2518_prodigal_k141_417212_20	Viruses;Duplodnaviria;Heunggongvirae;Uroviricota;Caudoviricetes;;	E
vOTU_6753	rnw2_vContig_2518	rnw2	rnw2_vContig_2518_prodigal_k141_417212_21	Viruses;Duplodnaviria;Heunggongvirae;Uroviricota;Caudoviricetes;;	D										SNF2-related domain [PF00176.27]; Type III restriction enzyme, res subunit [PF04851.19]
vOTU_6753	rnw2_vContig_2518	rnw2	rnw2_vContig_2518_prodigal_k141_417212_22	Viruses;Duplodnaviria;Heunggongvirae;Uroviricota;Caudoviricetes;;	D										Transglycosylase SLT domain [PF01464.24]	GH23	GH23 lysozyme type G (EC 3.2.1.17); peptidoglycan lyase (EC 4.2.2.n1) also known in the literature as peptidoglycan lytic transglycosylase; chitinase (EC 3.2.1.14)	3.2.1.17,3.2.1.17_or_4.2.2.n1,4.2.2.n1	GH23.hmm
vOTU_6753	rnw2_vContig_2518	rnw2	rnw2_vContig_2518_prodigal_k141_417212_23	Viruses;Duplodnaviria;Heunggongvirae;Uroviricota;Caudoviricetes;;	E
vOTU_6753	rnw2_vContig_2518	rnw2	rnw2_vContig_2518_prodigal_k141_417212_24	Viruses;Duplodnaviria;Heunggongvirae;Uroviricota;Caudoviricetes;;	E
vOTU_6753	rnw2_vContig_2518	rnw2	rnw2_vContig_2518_prodigal_k141_417212_25	Viruses;Duplodnaviria;Heunggongvirae;Uroviricota;Caudoviricetes;;	D										VRR-NUC domain [PF08774.15]
vOTU_6753	rnw2_vContig_2518	rnw2	rnw2_vContig_2518_prodigal_k141_417212_26	Viruses;Duplodnaviria;Heunggongvirae;Uroviricota;Caudoviricetes;;	D										AAA domain [PF13479.10]; PD-(D/E)XK nuclease superfamily [PF12705.11]
vOTU_6753	rnw2_vContig_2518	rnw2	rnw2_vContig_2518_prodigal_k141_417212_27	Viruses;Duplodnaviria;Heunggongvirae;Uroviricota;Caudoviricetes;;	E
vOTU_6753	rnw2_vContig_2518	rnw2	rnw2_vContig_2518_prodigal_k141_417212_28	Viruses;Duplodnaviria;Heunggongvirae;Uroviricota;Caudoviricetes;;	D										Protein of unknown function (DUF669) [PF05037.17]
vOTU_6753	rnw2_vContig_2518	rnw2	rnw2_vContig_2518_prodigal_k141_417212_29	Viruses;Duplodnaviria;Heunggongvirae;Uroviricota;Caudoviricetes;;	D										DNA polymerase family B [PF00136.25]
vOTU_6753	rnw2_vContig_2518	rnw2	rnw2_vContig_2518_prodigal_k141_417212_3	Viruses;Duplodnaviria;Heunggongvirae;Uroviricota;Caudoviricetes;;	E
vOTU_6753	rnw2_vContig_2518	rnw2	rnw2_vContig_2518_prodigal_k141_417212_30	Viruses;Duplodnaviria;Heunggongvirae;Uroviricota;Caudoviricetes;;	E
vOTU_6753	rnw2_vContig_2518	rnw2	rnw2_vContig_2518_prodigal_k141_417212_31	Viruses;Duplodnaviria;Heunggongvirae;Uroviricota;Caudoviricetes;;	C	K06919	putative DNA primase/helicase								Family of unknown function (DUF5906) [PF19263.3]; D5 N terminal like [PF08706.15]; Poxvirus D5 protein-like [PF03288.20]; Primase C terminal 1 (PriCT-1) [PF08708.15]
vOTU_6753	rnw2_vContig_2518	rnw2	rnw2_vContig_2518_prodigal_k141_417212_32	Viruses;Duplodnaviria;Heunggongvirae;Uroviricota;Caudoviricetes;;	C	K00558	DNA (cytosine-5)-methyltransferase 1 [EC:2.1.1.37]								C-5 cytosine-specific DNA methylase [PF00145.21]
vOTU_6753	rnw2_vContig_2518	rnw2	rnw2_vContig_2518_prodigal_k141_417212_33	Viruses;Duplodnaviria;Heunggongvirae;Uroviricota;Caudoviricetes;;	D										Protein of unknwon function (DUF3310) [PF11753.12]
vOTU_6753	rnw2_vContig_2518	rnw2	rnw2_vContig_2518_prodigal_k141_417212_34	Viruses;Duplodnaviria;Heunggongvirae;Uroviricota;Caudoviricetes;;	C	K03465	thymidylate synthase (FAD) [EC:2.1.1.148]								Thymidylate synthase complementing protein [PF02511.19]
vOTU_6753	rnw2_vContig_2518	rnw2	rnw2_vContig_2518_prodigal_k141_417212_35	Viruses;Duplodnaviria;Heunggongvirae;Uroviricota;Caudoviricetes;;	E
vOTU_6753	rnw2_vContig_2518	rnw2	rnw2_vContig_2518_prodigal_k141_417212_36	Viruses;Duplodnaviria;Heunggongvirae;Uroviricota;Caudoviricetes;;	E
vOTU_6753	rnw2_vContig_2518	rnw2	rnw2_vContig_2518_prodigal_k141_417212_37	Viruses;Duplodnaviria;Heunggongvirae;Uroviricota;Caudoviricetes;;	E
vOTU_6753	rnw2_vContig_2518	rnw2	rnw2_vContig_2518_prodigal_k141_417212_38	Viruses;Duplodnaviria;Heunggongvirae;Uroviricota;Caudoviricetes;;	E
vOTU_6753	rnw2_vContig_2518	rnw2	rnw2_vContig_2518_prodigal_k141_417212_39	Viruses;Duplodnaviria;Heunggongvirae;Uroviricota;Caudoviricetes;;	E
vOTU_6753	rnw2_vContig_2518	rnw2	rnw2_vContig_2518_prodigal_k141_417212_4	Viruses;Duplodnaviria;Heunggongvirae;Uroviricota;Caudoviricetes;;	E
vOTU_6753	rnw2_vContig_2518	rnw2	rnw2_vContig_2518_prodigal_k141_417212_40	Viruses;Duplodnaviria;Heunggongvirae;Uroviricota;Caudoviricetes;;	D										Protein of unknown function (DUF1492) [PF07374.15]
vOTU_6753	rnw2_vContig_2518	rnw2	rnw2_vContig_2518_prodigal_k141_417212_41	Viruses;Duplodnaviria;Heunggongvirae;Uroviricota;Caudoviricetes;;	C	K07474	phage terminase small subunit								Terminase small subunit [PF03592.20]
vOTU_6753	rnw2_vContig_2518	rnw2	rnw2_vContig_2518_prodigal_k141_417212_42	Viruses;Duplodnaviria;Heunggongvirae;Uroviricota;Caudoviricetes;;	C	K06909	phage terminase large subunit								Phage terminase large subunit [PF04466.17]; Terminase RNAseH like domain [PF17288.6]; Terminase large subunit, T4likevirus-type, N-terminal [PF03237.19]
vOTU_6753	rnw2_vContig_2518	rnw2	rnw2_vContig_2518_prodigal_k141_417212_43	Viruses;Duplodnaviria;Heunggongvirae;Uroviricota;Caudoviricetes;;	E
vOTU_6753	rnw2_vContig_2518	rnw2	rnw2_vContig_2518_prodigal_k141_417212_44	Viruses;Duplodnaviria;Heunggongvirae;Uroviricota;Caudoviricetes;;	D										Phage portal protein, SPP1 Gp6-like [PF05133.18]
vOTU_6753	rnw2_vContig_2518	rnw2	rnw2_vContig_2518_prodigal_k141_417212_45	Viruses;Duplodnaviria;Heunggongvirae;Uroviricota;Caudoviricetes;;	D										Phage Mu protein F like protein [PF04233.18]
vOTU_6753	rnw2_vContig_2518	rnw2	rnw2_vContig_2518_prodigal_k141_417212_5	Viruses;Duplodnaviria;Heunggongvirae;Uroviricota;Caudoviricetes;;	D										Helix-turn-helix domain [PF12844.11]; Helix-turn-helix [PF01381.26]; Helix-turn-helix domain [PF13560.10]
vOTU_6753	rnw2_vContig_2518	rnw2	rnw2_vContig_2518_prodigal_k141_417212_6	Viruses;Duplodnaviria;Heunggongvirae;Uroviricota;Caudoviricetes;;	D										Response regulator receiver domain [PF00072.28]; Transcriptional regulatory protein, C terminal [PF00486.32]
vOTU_6753	rnw2_vContig_2518	rnw2	rnw2_vContig_2518_prodigal_k141_417212_7	Viruses;Duplodnaviria;Heunggongvirae;Uroviricota;Caudoviricetes;;	D										His Kinase A (phospho-acceptor) domain [PF00512.29]; Histidine kinase-, DNA gyrase B-, and HSP90-like ATPase [PF02518.30]
vOTU_6753	rnw2_vContig_2518	rnw2	rnw2_vContig_2518_prodigal_k141_417212_8	Viruses;Duplodnaviria;Heunggongvirae;Uroviricota;Caudoviricetes;;	C	K02871	large subunit ribosomal protein L13								Ribosomal protein L13 [PF00572.22]
vOTU_6753	rnw2_vContig_2518	rnw2	rnw2_vContig_2518_prodigal_k141_417212_9	Viruses;Duplodnaviria;Heunggongvirae;Uroviricota;Caudoviricetes;;	C	K02996	small subunit ribosomal protein S9								Ribosomal protein S9/S16 [PF00380.23]
vOTU_6754	rnw2_vContig_2519	rnw2	rnw2_vContig_2519_prodigal_k141_867741_1	Viruses;Duplodnaviria;Heunggongvirae;Uroviricota;Caudoviricetes;;	D										Phage major capsid protein E [PF03864.19]
vOTU_6754	rnw2_vContig_2519	rnw2	rnw2_vContig_2519_prodigal_k141_867741_10	Viruses;Duplodnaviria;Heunggongvirae;Uroviricota;Caudoviricetes;;	C	K06905	Bacteriophage probable baseplate hub protein
vOTU_6754	rnw2_vContig_2519	rnw2	rnw2_vContig_2519_prodigal_k141_867741_11	Viruses;Duplodnaviria;Heunggongvirae;Uroviricota;Caudoviricetes;;	E
vOTU_6754	rnw2_vContig_2519	rnw2	rnw2_vContig_2519_prodigal_k141_867741_12	Viruses;Duplodnaviria;Heunggongvirae;Uroviricota;Caudoviricetes;;	E
vOTU_6754	rnw2_vContig_2519	rnw2	rnw2_vContig_2519_prodigal_k141_867741_13	Viruses;Duplodnaviria;Heunggongvirae;Uroviricota;Caudoviricetes;;	E
vOTU_6754	rnw2_vContig_2519	rnw2	rnw2_vContig_2519_prodigal_k141_867741_14	Viruses;Duplodnaviria;Heunggongvirae;Uroviricota;Caudoviricetes;;	D										Baseplate J-like protein [PF04865.18]
vOTU_6754	rnw2_vContig_2519	rnw2	rnw2_vContig_2519_prodigal_k141_867741_15	Viruses;Duplodnaviria;Heunggongvirae;Uroviricota;Caudoviricetes;;	D										Phage tail protein (Tail_P2_I) [PF09684.14]
vOTU_6754	rnw2_vContig_2519	rnw2	rnw2_vContig_2519_prodigal_k141_867741_16	Viruses;Duplodnaviria;Heunggongvirae;Uroviricota;Caudoviricetes;;	D										Phage tail-collar fibre protein [PF12571.12]
vOTU_6754	rnw2_vContig_2519	rnw2	rnw2_vContig_2519_prodigal_k141_867741_17	Viruses;Duplodnaviria;Heunggongvirae;Uroviricota;Caudoviricetes;;	D										Phage Tail Collar Domain [PF07484.16]; Phage tail-collar fibre protein [PF12571.12]
vOTU_6754	rnw2_vContig_2519	rnw2	rnw2_vContig_2519_prodigal_k141_867741_18	Viruses;Duplodnaviria;Heunggongvirae;Uroviricota;Caudoviricetes;;	D										Region found in RelA / SpoT proteins [PF04607.21]
vOTU_6754	rnw2_vContig_2519	rnw2	rnw2_vContig_2519_prodigal_k141_867741_19	Viruses;Duplodnaviria;Heunggongvirae;Uroviricota;Caudoviricetes;;	E
vOTU_6754	rnw2_vContig_2519	rnw2	rnw2_vContig_2519_prodigal_k141_867741_2	Viruses;Duplodnaviria;Heunggongvirae;Uroviricota;Caudoviricetes;;	E
vOTU_6754	rnw2_vContig_2519	rnw2	rnw2_vContig_2519_prodigal_k141_867741_20	Viruses;Duplodnaviria;Heunggongvirae;Uroviricota;Caudoviricetes;;	E
vOTU_6754	rnw2_vContig_2519	rnw2	rnw2_vContig_2519_prodigal_k141_867741_21	Viruses;Duplodnaviria;Heunggongvirae;Uroviricota;Caudoviricetes;;	C	K03101	signal peptidase II [EC:3.4.23.36]	MER0438663	A08	MER0438663 - family A8 unassigned peptidases (Akkermansia sp. CAG:344) [A08.UPW]#A08#{peptidase unit: 116-254}~source CDD97896~	FALSE	148	1.159e-38	0.531	Signal peptidase (SPase) II [PF01252.22]
vOTU_6754	rnw2_vContig_2519	rnw2	rnw2_vContig_2519_prodigal_k141_867741_22	Viruses;Duplodnaviria;Heunggongvirae;Uroviricota;Caudoviricetes;;	C	K01870	isoleucyl-tRNA synthetase [EC:6.1.1.5]								tRNA synthetases class I (I, L, M and V) [PF00133.26]; Anticodon-binding domain of tRNA ligase [PF08264.17]; tRNA synthetases class I (M) [PF09334.15]; Leucyl-tRNA synthetase, editing domain [PF13603.10]
vOTU_6754	rnw2_vContig_2519	rnw2	rnw2_vContig_2519_prodigal_k141_867741_23	Viruses;Duplodnaviria;Heunggongvirae;Uroviricota;Caudoviricetes;;	E
vOTU_6754	rnw2_vContig_2519	rnw2	rnw2_vContig_2519_prodigal_k141_867741_24	Viruses;Duplodnaviria;Heunggongvirae;Uroviricota;Caudoviricetes;;	C	K03650	tRNA modification GTPase [EC:3.6.-.-]								MnmE helical domain [PF12631.11]; GTP-binding protein TrmE N-terminus [PF10396.13]; 50S ribosome-binding GTPase [PF01926.27]; Ferrous iron transport protein B [PF02421.22]; ADP-ribosylation factor family [PF00025.25]; Ethanolamine utilisation - propanediol utilisation [PF10662.13]; Ras family [PF00071.26]
vOTU_6754	rnw2_vContig_2519	rnw2	rnw2_vContig_2519_prodigal_k141_867741_3	Viruses;Duplodnaviria;Heunggongvirae;Uroviricota;Caudoviricetes;;	E
vOTU_6754	rnw2_vContig_2519	rnw2	rnw2_vContig_2519_prodigal_k141_867741_4	Viruses;Duplodnaviria;Heunggongvirae;Uroviricota;Caudoviricetes;;	E
vOTU_6754	rnw2_vContig_2519	rnw2	rnw2_vContig_2519_prodigal_k141_867741_5	Viruses;Duplodnaviria;Heunggongvirae;Uroviricota;Caudoviricetes;;	C	K06908	Bacteriophage tail tube protein								Phage tail tube protein FII [PF04985.18]
vOTU_6754	rnw2_vContig_2519	rnw2	rnw2_vContig_2519_prodigal_k141_867741_6	Viruses;Duplodnaviria;Heunggongvirae;Uroviricota;Caudoviricetes;;	E
vOTU_6754	rnw2_vContig_2519	rnw2	rnw2_vContig_2519_prodigal_k141_867741_7	Viruses;Duplodnaviria;Heunggongvirae;Uroviricota;Caudoviricetes;;	E
vOTU_6754	rnw2_vContig_2519	rnw2	rnw2_vContig_2519_prodigal_k141_867741_8	Viruses;Duplodnaviria;Heunggongvirae;Uroviricota;Caudoviricetes;;	E
vOTU_6754	rnw2_vContig_2519	rnw2	rnw2_vContig_2519_prodigal_k141_867741_9	Viruses;Duplodnaviria;Heunggongvirae;Uroviricota;Caudoviricetes;;	D										Phage Tail Protein X [PF05489.16]
vOTU_6755	rnw2_vContig_2520	rnw2	rnw2_vContig_2520_prodigal_k141_419467_1	Viruses;Duplodnaviria;Heunggongvirae;Uroviricota;Caudoviricetes;;	E
vOTU_6755	rnw2_vContig_2520	rnw2	rnw2_vContig_2520_prodigal_k141_419467_10	Viruses;Duplodnaviria;Heunggongvirae;Uroviricota;Caudoviricetes;;	E
vOTU_6755	rnw2_vContig_2520	rnw2	rnw2_vContig_2520_prodigal_k141_419467_100	Viruses;Duplodnaviria;Heunggongvirae;Uroviricota;Caudoviricetes;;	D										Oxidoreductase family, NAD-binding Rossmann fold [PF01408.26]; Oxidoreductase family, C-terminal alpha/beta domain [PF02894.21]
vOTU_6755	rnw2_vContig_2520	rnw2	rnw2_vContig_2520_prodigal_k141_419467_101	Viruses;Duplodnaviria;Heunggongvirae;Uroviricota;Caudoviricetes;;	D										Acetyltransferase (GNAT) domain [PF13302.11]; FR47-like protein [PF08445.14]; Aralkyl acyl-CoA:amino acid N-acyltransferase, C-terminal region [PF08444.14]
vOTU_6755	rnw2_vContig_2520	rnw2	rnw2_vContig_2520_prodigal_k141_419467_102	Viruses;Duplodnaviria;Heunggongvirae;Uroviricota;Caudoviricetes;;	D										Acetyltransferase (GNAT) family [PF00583.29]; Acetyltransferase (GNAT) domain [PF13508.11]; Acetyltransferase (GNAT) domain [PF13673.11]
vOTU_6755	rnw2_vContig_2520	rnw2	rnw2_vContig_2520_prodigal_k141_419467_103	Viruses;Duplodnaviria;Heunggongvirae;Uroviricota;Caudoviricetes;;	C	K01866	tyrosyl-tRNA synthetase [EC:6.1.1.1]
vOTU_6755	rnw2_vContig_2520	rnw2	rnw2_vContig_2520_prodigal_k141_419467_11	Viruses;Duplodnaviria;Heunggongvirae;Uroviricota;Caudoviricetes;;	E
vOTU_6755	rnw2_vContig_2520	rnw2	rnw2_vContig_2520_prodigal_k141_419467_12	Viruses;Duplodnaviria;Heunggongvirae;Uroviricota;Caudoviricetes;;	C	K00986	RNA-directed DNA polymerase [EC:2.7.7.49]								Reverse transcriptase (RNA-dependent DNA polymerase) [PF00078.31]
vOTU_6755	rnw2_vContig_2520	rnw2	rnw2_vContig_2520_prodigal_k141_419467_13	Viruses;Duplodnaviria;Heunggongvirae;Uroviricota;Caudoviricetes;;	E
vOTU_6755	rnw2_vContig_2520	rnw2	rnw2_vContig_2520_prodigal_k141_419467_14	Viruses;Duplodnaviria;Heunggongvirae;Uroviricota;Caudoviricetes;;	E
vOTU_6755	rnw2_vContig_2520	rnw2	rnw2_vContig_2520_prodigal_k141_419467_15	Viruses;Duplodnaviria;Heunggongvirae;Uroviricota;Caudoviricetes;;	D										Family of unknown function (DUF6273) [PF19789.3]
vOTU_6755	rnw2_vContig_2520	rnw2	rnw2_vContig_2520_prodigal_k141_419467_16	Viruses;Duplodnaviria;Heunggongvirae;Uroviricota;Caudoviricetes;;	E
vOTU_6755	rnw2_vContig_2520	rnw2	rnw2_vContig_2520_prodigal_k141_419467_17	Viruses;Duplodnaviria;Heunggongvirae;Uroviricota;Caudoviricetes;;	E
vOTU_6755	rnw2_vContig_2520	rnw2	rnw2_vContig_2520_prodigal_k141_419467_18	Viruses;Duplodnaviria;Heunggongvirae;Uroviricota;Caudoviricetes;;	E
vOTU_6755	rnw2_vContig_2520	rnw2	rnw2_vContig_2520_prodigal_k141_419467_19	Viruses;Duplodnaviria;Heunggongvirae;Uroviricota;Caudoviricetes;;	E
vOTU_6755	rnw2_vContig_2520	rnw2	rnw2_vContig_2520_prodigal_k141_419467_2	Viruses;Duplodnaviria;Heunggongvirae;Uroviricota;Caudoviricetes;;	E
vOTU_6755	rnw2_vContig_2520	rnw2	rnw2_vContig_2520_prodigal_k141_419467_20	Viruses;Duplodnaviria;Heunggongvirae;Uroviricota;Caudoviricetes;;	E
vOTU_6755	rnw2_vContig_2520	rnw2	rnw2_vContig_2520_prodigal_k141_419467_21	Viruses;Duplodnaviria;Heunggongvirae;Uroviricota;Caudoviricetes;;	E
vOTU_6755	rnw2_vContig_2520	rnw2	rnw2_vContig_2520_prodigal_k141_419467_22	Viruses;Duplodnaviria;Heunggongvirae;Uroviricota;Caudoviricetes;;	E
vOTU_6755	rnw2_vContig_2520	rnw2	rnw2_vContig_2520_prodigal_k141_419467_23	Viruses;Duplodnaviria;Heunggongvirae;Uroviricota;Caudoviricetes;;	E
vOTU_6755	rnw2_vContig_2520	rnw2	rnw2_vContig_2520_prodigal_k141_419467_24	Viruses;Duplodnaviria;Heunggongvirae;Uroviricota;Caudoviricetes;;	E
vOTU_6755	rnw2_vContig_2520	rnw2	rnw2_vContig_2520_prodigal_k141_419467_25	Viruses;Duplodnaviria;Heunggongvirae;Uroviricota;Caudoviricetes;;	D										Bacteriophage Gp15 protein [PF06854.15]
vOTU_6755	rnw2_vContig_2520	rnw2	rnw2_vContig_2520_prodigal_k141_419467_26	Viruses;Duplodnaviria;Heunggongvirae;Uroviricota;Caudoviricetes;;	E
vOTU_6755	rnw2_vContig_2520	rnw2	rnw2_vContig_2520_prodigal_k141_419467_27	Viruses;Duplodnaviria;Heunggongvirae;Uroviricota;Caudoviricetes;;	E
vOTU_6755	rnw2_vContig_2520	rnw2	rnw2_vContig_2520_prodigal_k141_419467_28	Viruses;Duplodnaviria;Heunggongvirae;Uroviricota;Caudoviricetes;;	E
vOTU_6755	rnw2_vContig_2520	rnw2	rnw2_vContig_2520_prodigal_k141_419467_29	Viruses;Duplodnaviria;Heunggongvirae;Uroviricota;Caudoviricetes;;	D										Minor capsid protein [PF11114.12]
vOTU_6755	rnw2_vContig_2520	rnw2	rnw2_vContig_2520_prodigal_k141_419467_3	Viruses;Duplodnaviria;Heunggongvirae;Uroviricota;Caudoviricetes;;	E
vOTU_6755	rnw2_vContig_2520	rnw2	rnw2_vContig_2520_prodigal_k141_419467_30	Viruses;Duplodnaviria;Heunggongvirae;Uroviricota;Caudoviricetes;;	E
vOTU_6755	rnw2_vContig_2520	rnw2	rnw2_vContig_2520_prodigal_k141_419467_31	Viruses;Duplodnaviria;Heunggongvirae;Uroviricota;Caudoviricetes;;	D										Protein of unknown function (DUF4054) [PF13262.10]
vOTU_6755	rnw2_vContig_2520	rnw2	rnw2_vContig_2520_prodigal_k141_419467_32	Viruses;Duplodnaviria;Heunggongvirae;Uroviricota;Caudoviricetes;;	E
vOTU_6755	rnw2_vContig_2520	rnw2	rnw2_vContig_2520_prodigal_k141_419467_33	Viruses;Duplodnaviria;Heunggongvirae;Uroviricota;Caudoviricetes;;	D										Uncharacterized protein conserved in bacteria (DUF2184) [PF09950.13]
vOTU_6755	rnw2_vContig_2520	rnw2	rnw2_vContig_2520_prodigal_k141_419467_34	Viruses;Duplodnaviria;Heunggongvirae;Uroviricota;Caudoviricetes;;	E
vOTU_6755	rnw2_vContig_2520	rnw2	rnw2_vContig_2520_prodigal_k141_419467_35	Viruses;Duplodnaviria;Heunggongvirae;Uroviricota;Caudoviricetes;;	C	K09960	uncharacterized protein								Uncharacterized protein conserved in bacteria (DUF2213) [PF09979.13]
vOTU_6755	rnw2_vContig_2520	rnw2	rnw2_vContig_2520_prodigal_k141_419467_36	Viruses;Duplodnaviria;Heunggongvirae;Uroviricota;Caudoviricetes;;	E
vOTU_6755	rnw2_vContig_2520	rnw2	rnw2_vContig_2520_prodigal_k141_419467_37	Viruses;Duplodnaviria;Heunggongvirae;Uroviricota;Caudoviricetes;;	D										Phage Mu protein F like protein [PF04233.18]
vOTU_6755	rnw2_vContig_2520	rnw2	rnw2_vContig_2520_prodigal_k141_419467_38	Viruses;Duplodnaviria;Heunggongvirae;Uroviricota;Caudoviricetes;;	E
vOTU_6755	rnw2_vContig_2520	rnw2	rnw2_vContig_2520_prodigal_k141_419467_39	Viruses;Duplodnaviria;Heunggongvirae;Uroviricota;Caudoviricetes;;	E
vOTU_6755	rnw2_vContig_2520	rnw2	rnw2_vContig_2520_prodigal_k141_419467_4	Viruses;Duplodnaviria;Heunggongvirae;Uroviricota;Caudoviricetes;;	E
vOTU_6755	rnw2_vContig_2520	rnw2	rnw2_vContig_2520_prodigal_k141_419467_40	Viruses;Duplodnaviria;Heunggongvirae;Uroviricota;Caudoviricetes;;	C	K09961	uncharacterized protein								Anti-CBASS protein Acb1-like [PF06381.15]; NUDIX domain [PF00293.32]
vOTU_6755	rnw2_vContig_2520	rnw2	rnw2_vContig_2520_prodigal_k141_419467_41	Viruses;Duplodnaviria;Heunggongvirae;Uroviricota;Caudoviricetes;;	D										Terminase RNaseH-like domain [PF17289.6]; Terminase large subunit, T4likevirus-type, N-terminal [PF03237.19]
vOTU_6755	rnw2_vContig_2520	rnw2	rnw2_vContig_2520_prodigal_k141_419467_42	Viruses;Duplodnaviria;Heunggongvirae;Uroviricota;Caudoviricetes;;	E
vOTU_6755	rnw2_vContig_2520	rnw2	rnw2_vContig_2520_prodigal_k141_419467_43	Viruses;Duplodnaviria;Heunggongvirae;Uroviricota;Caudoviricetes;;	E
vOTU_6755	rnw2_vContig_2520	rnw2	rnw2_vContig_2520_prodigal_k141_419467_44	Viruses;Duplodnaviria;Heunggongvirae;Uroviricota;Caudoviricetes;;	E
vOTU_6755	rnw2_vContig_2520	rnw2	rnw2_vContig_2520_prodigal_k141_419467_45	Viruses;Duplodnaviria;Heunggongvirae;Uroviricota;Caudoviricetes;;	D										TET-Associated Glycosyltransferase [PF20691.1]
vOTU_6755	rnw2_vContig_2520	rnw2	rnw2_vContig_2520_prodigal_k141_419467_46	Viruses;Duplodnaviria;Heunggongvirae;Uroviricota;Caudoviricetes;;	D										ATP-grasp domain [PF02655.18]; ATP-grasp in the biosynthetic pathway with Ter operon [PF15632.10]; PylC-like, N-terminal domain [PF21360.1]; Carbamoyl-phosphate synthase L chain, ATP binding domain [PF02786.21]; ATP-grasp domain [PF13535.10]; RimK-like ATP-grasp domain [PF08443.15]; D-ala D-ala ligase C-terminus [PF07478.17]; Phosphoribosylglycinamide synthetase, ATP-grasp (A) domain [PF01071.23]
vOTU_6755	rnw2_vContig_2520	rnw2	rnw2_vContig_2520_prodigal_k141_419467_47	Viruses;Duplodnaviria;Heunggongvirae;Uroviricota;Caudoviricetes;;	D										GlcNAc-PI de-N-acetylase [PF02585.21]
vOTU_6755	rnw2_vContig_2520	rnw2	rnw2_vContig_2520_prodigal_k141_419467_48	Viruses;Duplodnaviria;Heunggongvirae;Uroviricota;Caudoviricetes;;	C	K15894	UDP-N-acetylglucosamine 4,6-dehydratase/5-epimerase [EC:4.2.1.115 5.1.3.-]								Polysaccharide biosynthesis protein [PF02719.19]; NAD dependent epimerase/dehydratase family [PF01370.25]; 3-beta hydroxysteroid dehydrogenase/isomerase family [PF01073.23]; GDP-mannose 4,6 dehydratase [PF16363.9]; RmlD substrate binding domain [PF04321.21]; NmrA-like family [PF05368.17]; KR domain [PF08659.14]
vOTU_6755	rnw2_vContig_2520	rnw2	rnw2_vContig_2520_prodigal_k141_419467_49	Viruses;Duplodnaviria;Heunggongvirae;Uroviricota;Caudoviricetes;;	D										DegT/DnrJ/EryC1/StrS aminotransferase family [PF01041.21]; Orn/Lys/Arg decarboxylase, major domain [PF01276.24]; Beta-eliminating lyase [PF01212.25]; Aminotransferase class-V [PF00266.23]
vOTU_6755	rnw2_vContig_2520	rnw2	rnw2_vContig_2520_prodigal_k141_419467_5	Viruses;Duplodnaviria;Heunggongvirae;Uroviricota;Caudoviricetes;;	E
vOTU_6755	rnw2_vContig_2520	rnw2	rnw2_vContig_2520_prodigal_k141_419467_50	Viruses;Duplodnaviria;Heunggongvirae;Uroviricota;Caudoviricetes;;	E
vOTU_6755	rnw2_vContig_2520	rnw2	rnw2_vContig_2520_prodigal_k141_419467_51	Viruses;Duplodnaviria;Heunggongvirae;Uroviricota;Caudoviricetes;;	D										Cell Wall Hydrolase [PF07486.16]
vOTU_6755	rnw2_vContig_2520	rnw2	rnw2_vContig_2520_prodigal_k141_419467_52	Viruses;Duplodnaviria;Heunggongvirae;Uroviricota;Caudoviricetes;;	E
vOTU_6755	rnw2_vContig_2520	rnw2	rnw2_vContig_2520_prodigal_k141_419467_53	Viruses;Duplodnaviria;Heunggongvirae;Uroviricota;Caudoviricetes;;	E
vOTU_6755	rnw2_vContig_2520	rnw2	rnw2_vContig_2520_prodigal_k141_419467_54	Viruses;Duplodnaviria;Heunggongvirae;Uroviricota;Caudoviricetes;;	E
vOTU_6755	rnw2_vContig_2520	rnw2	rnw2_vContig_2520_prodigal_k141_419467_55	Viruses;Duplodnaviria;Heunggongvirae;Uroviricota;Caudoviricetes;;	E
vOTU_6755	rnw2_vContig_2520	rnw2	rnw2_vContig_2520_prodigal_k141_419467_56	Viruses;Duplodnaviria;Heunggongvirae;Uroviricota;Caudoviricetes;;	E
vOTU_6755	rnw2_vContig_2520	rnw2	rnw2_vContig_2520_prodigal_k141_419467_57	Viruses;Duplodnaviria;Heunggongvirae;Uroviricota;Caudoviricetes;;	E
vOTU_6755	rnw2_vContig_2520	rnw2	rnw2_vContig_2520_prodigal_k141_419467_58	Viruses;Duplodnaviria;Heunggongvirae;Uroviricota;Caudoviricetes;;	E
vOTU_6755	rnw2_vContig_2520	rnw2	rnw2_vContig_2520_prodigal_k141_419467_59	Viruses;Duplodnaviria;Heunggongvirae;Uroviricota;Caudoviricetes;;	E
vOTU_6755	rnw2_vContig_2520	rnw2	rnw2_vContig_2520_prodigal_k141_419467_6	Viruses;Duplodnaviria;Heunggongvirae;Uroviricota;Caudoviricetes;;	C	K08640	zinc D-Ala-D-Ala carboxypeptidase [EC:3.4.17.14]	MER0168883	M15A	MER0168883 - subfamily M15A non-peptidase homologues (Anaerofustis stercorihominis) [M15.UNA]#M15A#{peptidase unit: 44-124}~source ZP_02863079~	FALSE	0.536	87	5.121e-17	Peptidase M15 [PF08291.15]; Bacterial protein of unknown function (DUF882) [PF05951.17]; Putative peptidoglycan binding domain [PF01471.22]
vOTU_6755	rnw2_vContig_2520	rnw2	rnw2_vContig_2520_prodigal_k141_419467_60	Viruses;Duplodnaviria;Heunggongvirae;Uroviricota;Caudoviricetes;;	E
vOTU_6755	rnw2_vContig_2520	rnw2	rnw2_vContig_2520_prodigal_k141_419467_61	Viruses;Duplodnaviria;Heunggongvirae;Uroviricota;Caudoviricetes;;	D										Anaerobic ribonucleoside-triphosphate reductase [PF13597.10]
vOTU_6755	rnw2_vContig_2520	rnw2	rnw2_vContig_2520_prodigal_k141_419467_62	Viruses;Duplodnaviria;Heunggongvirae;Uroviricota;Caudoviricetes;;	E
vOTU_6755	rnw2_vContig_2520	rnw2	rnw2_vContig_2520_prodigal_k141_419467_63	Viruses;Duplodnaviria;Heunggongvirae;Uroviricota;Caudoviricetes;;	E
vOTU_6755	rnw2_vContig_2520	rnw2	rnw2_vContig_2520_prodigal_k141_419467_64	Viruses;Duplodnaviria;Heunggongvirae;Uroviricota;Caudoviricetes;;	E
vOTU_6755	rnw2_vContig_2520	rnw2	rnw2_vContig_2520_prodigal_k141_419467_65	Viruses;Duplodnaviria;Heunggongvirae;Uroviricota;Caudoviricetes;;	E
vOTU_6755	rnw2_vContig_2520	rnw2	rnw2_vContig_2520_prodigal_k141_419467_66	Viruses;Duplodnaviria;Heunggongvirae;Uroviricota;Caudoviricetes;;	E
vOTU_6755	rnw2_vContig_2520	rnw2	rnw2_vContig_2520_prodigal_k141_419467_67	Viruses;Duplodnaviria;Heunggongvirae;Uroviricota;Caudoviricetes;;	E
vOTU_6755	rnw2_vContig_2520	rnw2	rnw2_vContig_2520_prodigal_k141_419467_68	Viruses;Duplodnaviria;Heunggongvirae;Uroviricota;Caudoviricetes;;	E
vOTU_6755	rnw2_vContig_2520	rnw2	rnw2_vContig_2520_prodigal_k141_419467_69	Viruses;Duplodnaviria;Heunggongvirae;Uroviricota;Caudoviricetes;;	C	K03465	thymidylate synthase (FAD) [EC:2.1.1.148]								Thymidylate synthase complementing protein [PF02511.19]
vOTU_6755	rnw2_vContig_2520	rnw2	rnw2_vContig_2520_prodigal_k141_419467_7	Viruses;Duplodnaviria;Heunggongvirae;Uroviricota;Caudoviricetes;;	E
vOTU_6755	rnw2_vContig_2520	rnw2	rnw2_vContig_2520_prodigal_k141_419467_70	Viruses;Duplodnaviria;Heunggongvirae;Uroviricota;Caudoviricetes;;	E
vOTU_6755	rnw2_vContig_2520	rnw2	rnw2_vContig_2520_prodigal_k141_419467_71	Viruses;Duplodnaviria;Heunggongvirae;Uroviricota;Caudoviricetes;;	E
vOTU_6755	rnw2_vContig_2520	rnw2	rnw2_vContig_2520_prodigal_k141_419467_72	Viruses;Duplodnaviria;Heunggongvirae;Uroviricota;Caudoviricetes;;	E
vOTU_6755	rnw2_vContig_2520	rnw2	rnw2_vContig_2520_prodigal_k141_419467_73	Viruses;Duplodnaviria;Heunggongvirae;Uroviricota;Caudoviricetes;;	E
vOTU_6755	rnw2_vContig_2520	rnw2	rnw2_vContig_2520_prodigal_k141_419467_74	Viruses;Duplodnaviria;Heunggongvirae;Uroviricota;Caudoviricetes;;	E
vOTU_6755	rnw2_vContig_2520	rnw2	rnw2_vContig_2520_prodigal_k141_419467_75	Viruses;Duplodnaviria;Heunggongvirae;Uroviricota;Caudoviricetes;;	E
vOTU_6755	rnw2_vContig_2520	rnw2	rnw2_vContig_2520_prodigal_k141_419467_76	Viruses;Duplodnaviria;Heunggongvirae;Uroviricota;Caudoviricetes;;	C	K01449	N-acetylmuramoyl-L-alanine amidase [EC:3.5.1.28]								Cell Wall Hydrolase [PF07486.16]
vOTU_6755	rnw2_vContig_2520	rnw2	rnw2_vContig_2520_prodigal_k141_419467_77	Viruses;Duplodnaviria;Heunggongvirae;Uroviricota;Caudoviricetes;;	D										Protein of unknown function (DUF1492) [PF07374.15]
vOTU_6755	rnw2_vContig_2520	rnw2	rnw2_vContig_2520_prodigal_k141_419467_78	Viruses;Duplodnaviria;Heunggongvirae;Uroviricota;Caudoviricetes;;	C	K01520	dUTP diphosphatase [EC:3.6.1.23]								dUTPase [PF00692.23]
vOTU_6755	rnw2_vContig_2520	rnw2	rnw2_vContig_2520_prodigal_k141_419467_79	Viruses;Duplodnaviria;Heunggongvirae;Uroviricota;Caudoviricetes;;	D										Protein of unknown function (DUF5131) [PF07505.15]
vOTU_6755	rnw2_vContig_2520	rnw2	rnw2_vContig_2520_prodigal_k141_419467_8	Viruses;Duplodnaviria;Heunggongvirae;Uroviricota;Caudoviricetes;;	E
vOTU_6755	rnw2_vContig_2520	rnw2	rnw2_vContig_2520_prodigal_k141_419467_80	Viruses;Duplodnaviria;Heunggongvirae;Uroviricota;Caudoviricetes;;	C	K03111	single-strand DNA-binding protein								Single-strand binding protein family [PF00436.29]
vOTU_6755	rnw2_vContig_2520	rnw2	rnw2_vContig_2520_prodigal_k141_419467_81	Viruses;Duplodnaviria;Heunggongvirae;Uroviricota;Caudoviricetes;;	E
vOTU_6755	rnw2_vContig_2520	rnw2	rnw2_vContig_2520_prodigal_k141_419467_82	Viruses;Duplodnaviria;Heunggongvirae;Uroviricota;Caudoviricetes;;	E
vOTU_6755	rnw2_vContig_2520	rnw2	rnw2_vContig_2520_prodigal_k141_419467_83	Viruses;Duplodnaviria;Heunggongvirae;Uroviricota;Caudoviricetes;;	E
vOTU_6755	rnw2_vContig_2520	rnw2	rnw2_vContig_2520_prodigal_k141_419467_84	Viruses;Duplodnaviria;Heunggongvirae;Uroviricota;Caudoviricetes;;	C	K01160	crossover junction endodeoxyribonuclease RusA [EC:3.1.21.10]								Endodeoxyribonuclease RusA [PF05866.15]
vOTU_6755	rnw2_vContig_2520	rnw2	rnw2_vContig_2520_prodigal_k141_419467_85	Viruses;Duplodnaviria;Heunggongvirae;Uroviricota;Caudoviricetes;;	E
vOTU_6755	rnw2_vContig_2520	rnw2	rnw2_vContig_2520_prodigal_k141_419467_86	Viruses;Duplodnaviria;Heunggongvirae;Uroviricota;Caudoviricetes;;	C	K02315	DNA replication protein DnaC								IstB-like ATP binding protein [PF01695.21]; Bacterial dnaA protein [PF00308.22]
vOTU_6755	rnw2_vContig_2520	rnw2	rnw2_vContig_2520_prodigal_k141_419467_87	Viruses;Duplodnaviria;Heunggongvirae;Uroviricota;Caudoviricetes;;	E
vOTU_6755	rnw2_vContig_2520	rnw2	rnw2_vContig_2520_prodigal_k141_419467_88	Viruses;Duplodnaviria;Heunggongvirae;Uroviricota;Caudoviricetes;;	E
vOTU_6755	rnw2_vContig_2520	rnw2	rnw2_vContig_2520_prodigal_k141_419467_89	Viruses;Duplodnaviria;Heunggongvirae;Uroviricota;Caudoviricetes;;	E
vOTU_6755	rnw2_vContig_2520	rnw2	rnw2_vContig_2520_prodigal_k141_419467_9	Viruses;Duplodnaviria;Heunggongvirae;Uroviricota;Caudoviricetes;;	D			MER0211906	C01A	MER0211906 - CPXaC peptidase ({Xanthomonas} sp.) (Syntrophothermus lipocalidus) [C01.164]#C01A#{peptidase unit: 4-239}~source YP_003701692~	FALSE	0.298	106	9.736e-24	Papain family cysteine protease [PF00112.27]; Peptidase C1-like family [PF03051.19]
vOTU_6755	rnw2_vContig_2520	rnw2	rnw2_vContig_2520_prodigal_k141_419467_90	Viruses;Duplodnaviria;Heunggongvirae;Uroviricota;Caudoviricetes;;	E
vOTU_6755	rnw2_vContig_2520	rnw2	rnw2_vContig_2520_prodigal_k141_419467_91	Viruses;Duplodnaviria;Heunggongvirae;Uroviricota;Caudoviricetes;;	E
vOTU_6755	rnw2_vContig_2520	rnw2	rnw2_vContig_2520_prodigal_k141_419467_92	Viruses;Duplodnaviria;Heunggongvirae;Uroviricota;Caudoviricetes;;	E
vOTU_6755	rnw2_vContig_2520	rnw2	rnw2_vContig_2520_prodigal_k141_419467_93	Viruses;Duplodnaviria;Heunggongvirae;Uroviricota;Caudoviricetes;;	E
vOTU_6755	rnw2_vContig_2520	rnw2	rnw2_vContig_2520_prodigal_k141_419467_94	Viruses;Duplodnaviria;Heunggongvirae;Uroviricota;Caudoviricetes;;	D										Helix-turn-helix domain [PF12844.11]; Helix-turn-helix [PF01381.26]
vOTU_6755	rnw2_vContig_2520	rnw2	rnw2_vContig_2520_prodigal_k141_419467_95	Viruses;Duplodnaviria;Heunggongvirae;Uroviricota;Caudoviricetes;;	D										Helix-turn-helix domain [PF12844.11]; Helix-turn-helix [PF01381.26]; Cro/C1-type HTH DNA-binding domain [PF13443.10]; BetR domain [PF08667.14]
vOTU_6755	rnw2_vContig_2520	rnw2	rnw2_vContig_2520_prodigal_k141_419467_96	Viruses;Duplodnaviria;Heunggongvirae;Uroviricota;Caudoviricetes;;	D										Endonuclease NucS C-terminal domain [PF01939.20]
vOTU_6755	rnw2_vContig_2520	rnw2	rnw2_vContig_2520_prodigal_k141_419467_97	Viruses;Duplodnaviria;Heunggongvirae;Uroviricota;Caudoviricetes;;	C	K06400	site-specific DNA recombinase								Resolvase, N terminal domain [PF00239.25]; Recombinase [PF07508.17]
vOTU_6755	rnw2_vContig_2520	rnw2	rnw2_vContig_2520_prodigal_k141_419467_98	Viruses;Duplodnaviria;Heunggongvirae;Uroviricota;Caudoviricetes;;	C	K07568	S-adenosylmethionine:tRNA ribosyltransferase-isomerase [EC:2.4.99.17]								Queuosine biosynthesis protein [PF02547.19]
vOTU_6755	rnw2_vContig_2520	rnw2	rnw2_vContig_2520_prodigal_k141_419467_99	Viruses;Duplodnaviria;Heunggongvirae;Uroviricota;Caudoviricetes;;	C	K01714	4-hydroxy-tetrahydrodipicolinate synthase [EC:4.3.3.7]								Dihydrodipicolinate synthetase family [PF00701.26]
vOTU_6756	rnw2_vContig_2522	rnw2	rnw2_vContig_2522_prodigal_k141_1478126_1	Viruses;Duplodnaviria;Heunggongvirae;Uroviricota;Caudoviricetes;;	E
vOTU_6756	rnw2_vContig_2522	rnw2	rnw2_vContig_2522_prodigal_k141_1478126_10	Viruses;Duplodnaviria;Heunggongvirae;Uroviricota;Caudoviricetes;;	E
vOTU_6756	rnw2_vContig_2522	rnw2	rnw2_vContig_2522_prodigal_k141_1478126_100	Viruses;Duplodnaviria;Heunggongvirae;Uroviricota;Caudoviricetes;;	D										Phage tail assembly chaperone protein, TAC [PF21822.1]
vOTU_6756	rnw2_vContig_2522	rnw2	rnw2_vContig_2522_prodigal_k141_1478126_101	Viruses;Duplodnaviria;Heunggongvirae;Uroviricota;Caudoviricetes;;	D										Bacteriophage KPP10, Structural protein ORF10 [PF11681.12]
vOTU_6756	rnw2_vContig_2522	rnw2	rnw2_vContig_2522_prodigal_k141_1478126_102	Viruses;Duplodnaviria;Heunggongvirae;Uroviricota;Caudoviricetes;;	D										Protein of unknown function (DUF3383) [PF11863.12]
vOTU_6756	rnw2_vContig_2522	rnw2	rnw2_vContig_2522_prodigal_k141_1478126_103	Viruses;Duplodnaviria;Heunggongvirae;Uroviricota;Caudoviricetes;;	E
vOTU_6756	rnw2_vContig_2522	rnw2	rnw2_vContig_2522_prodigal_k141_1478126_104	Viruses;Duplodnaviria;Heunggongvirae;Uroviricota;Caudoviricetes;;	E
vOTU_6756	rnw2_vContig_2522	rnw2	rnw2_vContig_2522_prodigal_k141_1478126_105	Viruses;Duplodnaviria;Heunggongvirae;Uroviricota;Caudoviricetes;;	E
vOTU_6756	rnw2_vContig_2522	rnw2	rnw2_vContig_2522_prodigal_k141_1478126_106	Viruses;Duplodnaviria;Heunggongvirae;Uroviricota;Caudoviricetes;;	D										Protein of unknown function (DUF4054) [PF13262.10]
vOTU_6756	rnw2_vContig_2522	rnw2	rnw2_vContig_2522_prodigal_k141_1478126_107	Viruses;Duplodnaviria;Heunggongvirae;Uroviricota;Caudoviricetes;;	E
vOTU_6756	rnw2_vContig_2522	rnw2	rnw2_vContig_2522_prodigal_k141_1478126_108	Viruses;Duplodnaviria;Heunggongvirae;Uroviricota;Caudoviricetes;;	D										Uncharacterized protein conserved in bacteria (DUF2184) [PF09950.13]
vOTU_6756	rnw2_vContig_2522	rnw2	rnw2_vContig_2522_prodigal_k141_1478126_109	Viruses;Duplodnaviria;Heunggongvirae;Uroviricota;Caudoviricetes;;	E
vOTU_6756	rnw2_vContig_2522	rnw2	rnw2_vContig_2522_prodigal_k141_1478126_11	Viruses;Duplodnaviria;Heunggongvirae;Uroviricota;Caudoviricetes;;	E
vOTU_6756	rnw2_vContig_2522	rnw2	rnw2_vContig_2522_prodigal_k141_1478126_110	Viruses;Duplodnaviria;Heunggongvirae;Uroviricota;Caudoviricetes;;	C	K09960	uncharacterized protein								Uncharacterized protein conserved in bacteria (DUF2213) [PF09979.13]
vOTU_6756	rnw2_vContig_2522	rnw2	rnw2_vContig_2522_prodigal_k141_1478126_111	Viruses;Duplodnaviria;Heunggongvirae;Uroviricota;Caudoviricetes;;	E
vOTU_6756	rnw2_vContig_2522	rnw2	rnw2_vContig_2522_prodigal_k141_1478126_112	Viruses;Duplodnaviria;Heunggongvirae;Uroviricota;Caudoviricetes;;	E
vOTU_6756	rnw2_vContig_2522	rnw2	rnw2_vContig_2522_prodigal_k141_1478126_113	Viruses;Duplodnaviria;Heunggongvirae;Uroviricota;Caudoviricetes;;	D										Phage Mu protein F like protein [PF04233.18]
vOTU_6756	rnw2_vContig_2522	rnw2	rnw2_vContig_2522_prodigal_k141_1478126_114	Viruses;Duplodnaviria;Heunggongvirae;Uroviricota;Caudoviricetes;;	D										Putative phage metallopeptidase [PF18894.4]
vOTU_6756	rnw2_vContig_2522	rnw2	rnw2_vContig_2522_prodigal_k141_1478126_115	Viruses;Duplodnaviria;Heunggongvirae;Uroviricota;Caudoviricetes;;	C	K09961	uncharacterized protein								Anti-CBASS protein Acb1-like [PF06381.15]; NUDIX domain [PF00293.32]
vOTU_6756	rnw2_vContig_2522	rnw2	rnw2_vContig_2522_prodigal_k141_1478126_116	Viruses;Duplodnaviria;Heunggongvirae;Uroviricota;Caudoviricetes;;	D										Terminase RNaseH-like domain [PF17289.6]; Terminase large subunit, T4likevirus-type, N-terminal [PF03237.19]
vOTU_6756	rnw2_vContig_2522	rnw2	rnw2_vContig_2522_prodigal_k141_1478126_117	Viruses;Duplodnaviria;Heunggongvirae;Uroviricota;Caudoviricetes;;	E
vOTU_6756	rnw2_vContig_2522	rnw2	rnw2_vContig_2522_prodigal_k141_1478126_118	Viruses;Duplodnaviria;Heunggongvirae;Uroviricota;Caudoviricetes;;	E
vOTU_6756	rnw2_vContig_2522	rnw2	rnw2_vContig_2522_prodigal_k141_1478126_119	Viruses;Duplodnaviria;Heunggongvirae;Uroviricota;Caudoviricetes;;	E
vOTU_6756	rnw2_vContig_2522	rnw2	rnw2_vContig_2522_prodigal_k141_1478126_12	Viruses;Duplodnaviria;Heunggongvirae;Uroviricota;Caudoviricetes;;	E
vOTU_6756	rnw2_vContig_2522	rnw2	rnw2_vContig_2522_prodigal_k141_1478126_120	Viruses;Duplodnaviria;Heunggongvirae;Uroviricota;Caudoviricetes;;	E
vOTU_6756	rnw2_vContig_2522	rnw2	rnw2_vContig_2522_prodigal_k141_1478126_121	Viruses;Duplodnaviria;Heunggongvirae;Uroviricota;Caudoviricetes;;	D										WbqC-like protein family [PF08889.15]
vOTU_6756	rnw2_vContig_2522	rnw2	rnw2_vContig_2522_prodigal_k141_1478126_122	Viruses;Duplodnaviria;Heunggongvirae;Uroviricota;Caudoviricetes;;	D										GlcNAc-PI de-N-acetylase [PF02585.21]
vOTU_6756	rnw2_vContig_2522	rnw2	rnw2_vContig_2522_prodigal_k141_1478126_123	Viruses;Duplodnaviria;Heunggongvirae;Uroviricota;Caudoviricetes;;	C	K15894	UDP-N-acetylglucosamine 4,6-dehydratase/5-epimerase [EC:4.2.1.115 5.1.3.-]								Polysaccharide biosynthesis protein [PF02719.19]; NAD dependent epimerase/dehydratase family [PF01370.25]; GDP-mannose 4,6 dehydratase [PF16363.9]; 3-beta hydroxysteroid dehydrogenase/isomerase family [PF01073.23]; RmlD substrate binding domain [PF04321.21]; NAD(P)H-binding [PF13460.10]; NmrA-like family [PF05368.17]; KR domain [PF08659.14]
vOTU_6756	rnw2_vContig_2522	rnw2	rnw2_vContig_2522_prodigal_k141_1478126_124	Viruses;Duplodnaviria;Heunggongvirae;Uroviricota;Caudoviricetes;;	D										DegT/DnrJ/EryC1/StrS aminotransferase family [PF01041.21]; Aminotransferase class-V [PF00266.23]; Aminotransferase class I and II [PF00155.25]
vOTU_6756	rnw2_vContig_2522	rnw2	rnw2_vContig_2522_prodigal_k141_1478126_125	Viruses;Duplodnaviria;Heunggongvirae;Uroviricota;Caudoviricetes;;	E
vOTU_6756	rnw2_vContig_2522	rnw2	rnw2_vContig_2522_prodigal_k141_1478126_126	Viruses;Duplodnaviria;Heunggongvirae;Uroviricota;Caudoviricetes;;	D										Restriction alleviation protein Lar [PF14354.10]
vOTU_6756	rnw2_vContig_2522	rnw2	rnw2_vContig_2522_prodigal_k141_1478126_127	Viruses;Duplodnaviria;Heunggongvirae;Uroviricota;Caudoviricetes;;	E
vOTU_6756	rnw2_vContig_2522	rnw2	rnw2_vContig_2522_prodigal_k141_1478126_128	Viruses;Duplodnaviria;Heunggongvirae;Uroviricota;Caudoviricetes;;	E
vOTU_6756	rnw2_vContig_2522	rnw2	rnw2_vContig_2522_prodigal_k141_1478126_129	Viruses;Duplodnaviria;Heunggongvirae;Uroviricota;Caudoviricetes;;	E
vOTU_6756	rnw2_vContig_2522	rnw2	rnw2_vContig_2522_prodigal_k141_1478126_13	Viruses;Duplodnaviria;Heunggongvirae;Uroviricota;Caudoviricetes;;	E
vOTU_6756	rnw2_vContig_2522	rnw2	rnw2_vContig_2522_prodigal_k141_1478126_130	Viruses;Duplodnaviria;Heunggongvirae;Uroviricota;Caudoviricetes;;	E
vOTU_6756	rnw2_vContig_2522	rnw2	rnw2_vContig_2522_prodigal_k141_1478126_131	Viruses;Duplodnaviria;Heunggongvirae;Uroviricota;Caudoviricetes;;	E
vOTU_6756	rnw2_vContig_2522	rnw2	rnw2_vContig_2522_prodigal_k141_1478126_132	Viruses;Duplodnaviria;Heunggongvirae;Uroviricota;Caudoviricetes;;	E
vOTU_6756	rnw2_vContig_2522	rnw2	rnw2_vContig_2522_prodigal_k141_1478126_133	Viruses;Duplodnaviria;Heunggongvirae;Uroviricota;Caudoviricetes;;	E
vOTU_6756	rnw2_vContig_2522	rnw2	rnw2_vContig_2522_prodigal_k141_1478126_134	Viruses;Duplodnaviria;Heunggongvirae;Uroviricota;Caudoviricetes;;	E
vOTU_6756	rnw2_vContig_2522	rnw2	rnw2_vContig_2522_prodigal_k141_1478126_135	Viruses;Duplodnaviria;Heunggongvirae;Uroviricota;Caudoviricetes;;	E
vOTU_6756	rnw2_vContig_2522	rnw2	rnw2_vContig_2522_prodigal_k141_1478126_136	Viruses;Duplodnaviria;Heunggongvirae;Uroviricota;Caudoviricetes;;	D										Protein of unknown function (DUF1492) [PF07374.15]
vOTU_6756	rnw2_vContig_2522	rnw2	rnw2_vContig_2522_prodigal_k141_1478126_137	Viruses;Duplodnaviria;Heunggongvirae;Uroviricota;Caudoviricetes;;	E
vOTU_6756	rnw2_vContig_2522	rnw2	rnw2_vContig_2522_prodigal_k141_1478126_138	Viruses;Duplodnaviria;Heunggongvirae;Uroviricota;Caudoviricetes;;	C	K14415	tRNA-splicing ligase RtcB (3'-phosphate/5'-hydroxy nucleic acid ligase) [EC:6.5.1.8]								tRNA-splicing ligase RtcB [PF01139.21]
vOTU_6756	rnw2_vContig_2522	rnw2	rnw2_vContig_2522_prodigal_k141_1478126_139	Viruses;Duplodnaviria;Heunggongvirae;Uroviricota;Caudoviricetes;;	D										Protein of unknown function (DUF5131) [PF07505.15]
vOTU_6756	rnw2_vContig_2522	rnw2	rnw2_vContig_2522_prodigal_k141_1478126_14	Viruses;Duplodnaviria;Heunggongvirae;Uroviricota;Caudoviricetes;;	E
vOTU_6756	rnw2_vContig_2522	rnw2	rnw2_vContig_2522_prodigal_k141_1478126_140	Viruses;Duplodnaviria;Heunggongvirae;Uroviricota;Caudoviricetes;;	C	K03111	single-strand DNA-binding protein								Single-strand binding protein family [PF00436.29]
vOTU_6756	rnw2_vContig_2522	rnw2	rnw2_vContig_2522_prodigal_k141_1478126_141	Viruses;Duplodnaviria;Heunggongvirae;Uroviricota;Caudoviricetes;;	D										Putative HNHc nuclease [PF16784.9]
vOTU_6756	rnw2_vContig_2522	rnw2	rnw2_vContig_2522_prodigal_k141_1478126_142	Viruses;Duplodnaviria;Heunggongvirae;Uroviricota;Caudoviricetes;;	E
vOTU_6756	rnw2_vContig_2522	rnw2	rnw2_vContig_2522_prodigal_k141_1478126_143	Viruses;Duplodnaviria;Heunggongvirae;Uroviricota;Caudoviricetes;;	E
vOTU_6756	rnw2_vContig_2522	rnw2	rnw2_vContig_2522_prodigal_k141_1478126_144	Viruses;Duplodnaviria;Heunggongvirae;Uroviricota;Caudoviricetes;;	D										Family of unknown function (DUF6273) [PF19789.3]
vOTU_6756	rnw2_vContig_2522	rnw2	rnw2_vContig_2522_prodigal_k141_1478126_145	Viruses;Duplodnaviria;Heunggongvirae;Uroviricota;Caudoviricetes;;	C	K01160	crossover junction endodeoxyribonuclease RusA [EC:3.1.21.10]								Endodeoxyribonuclease RusA [PF05866.15]
vOTU_6756	rnw2_vContig_2522	rnw2	rnw2_vContig_2522_prodigal_k141_1478126_146	Viruses;Duplodnaviria;Heunggongvirae;Uroviricota;Caudoviricetes;;	E
vOTU_6756	rnw2_vContig_2522	rnw2	rnw2_vContig_2522_prodigal_k141_1478126_147	Viruses;Duplodnaviria;Heunggongvirae;Uroviricota;Caudoviricetes;;	C	K02315	DNA replication protein DnaC								IstB-like ATP binding protein [PF01695.21]; Bacterial dnaA protein [PF00308.22]
vOTU_6756	rnw2_vContig_2522	rnw2	rnw2_vContig_2522_prodigal_k141_1478126_148	Viruses;Duplodnaviria;Heunggongvirae;Uroviricota;Caudoviricetes;;	E
vOTU_6756	rnw2_vContig_2522	rnw2	rnw2_vContig_2522_prodigal_k141_1478126_149	Viruses;Duplodnaviria;Heunggongvirae;Uroviricota;Caudoviricetes;;	E
vOTU_6756	rnw2_vContig_2522	rnw2	rnw2_vContig_2522_prodigal_k141_1478126_15	Viruses;Duplodnaviria;Heunggongvirae;Uroviricota;Caudoviricetes;;	E
vOTU_6756	rnw2_vContig_2522	rnw2	rnw2_vContig_2522_prodigal_k141_1478126_150	Viruses;Duplodnaviria;Heunggongvirae;Uroviricota;Caudoviricetes;;	E
vOTU_6756	rnw2_vContig_2522	rnw2	rnw2_vContig_2522_prodigal_k141_1478126_151	Viruses;Duplodnaviria;Heunggongvirae;Uroviricota;Caudoviricetes;;	E
vOTU_6756	rnw2_vContig_2522	rnw2	rnw2_vContig_2522_prodigal_k141_1478126_152	Viruses;Duplodnaviria;Heunggongvirae;Uroviricota;Caudoviricetes;;	E								1
vOTU_6756	rnw2_vContig_2522	rnw2	rnw2_vContig_2522_prodigal_k141_1478126_153	Viruses;Duplodnaviria;Heunggongvirae;Uroviricota;Caudoviricetes;;	E
vOTU_6756	rnw2_vContig_2522	rnw2	rnw2_vContig_2522_prodigal_k141_1478126_154	Viruses;Duplodnaviria;Heunggongvirae;Uroviricota;Caudoviricetes;;	E
vOTU_6756	rnw2_vContig_2522	rnw2	rnw2_vContig_2522_prodigal_k141_1478126_155	Viruses;Duplodnaviria;Heunggongvirae;Uroviricota;Caudoviricetes;;	E
vOTU_6756	rnw2_vContig_2522	rnw2	rnw2_vContig_2522_prodigal_k141_1478126_156	Viruses;Duplodnaviria;Heunggongvirae;Uroviricota;Caudoviricetes;;	E
vOTU_6756	rnw2_vContig_2522	rnw2	rnw2_vContig_2522_prodigal_k141_1478126_157	Viruses;Duplodnaviria;Heunggongvirae;Uroviricota;Caudoviricetes;;	D										Helix-turn-helix domain [PF12844.11]
vOTU_6756	rnw2_vContig_2522	rnw2	rnw2_vContig_2522_prodigal_k141_1478126_158	Viruses;Duplodnaviria;Heunggongvirae;Uroviricota;Caudoviricetes;;	D										Helix-turn-helix domain [PF12844.11]; Helix-turn-helix [PF01381.26]; BetR domain [PF08667.14]; Cro/C1-type HTH DNA-binding domain [PF13443.10]; Bacteriophage CI repressor helix-turn-helix domain [PF07022.17]
vOTU_6756	rnw2_vContig_2522	rnw2	rnw2_vContig_2522_prodigal_k141_1478126_159	Viruses;Duplodnaviria;Heunggongvirae;Uroviricota;Caudoviricetes;;	E
vOTU_6756	rnw2_vContig_2522	rnw2	rnw2_vContig_2522_prodigal_k141_1478126_16	Viruses;Duplodnaviria;Heunggongvirae;Uroviricota;Caudoviricetes;;	E
vOTU_6756	rnw2_vContig_2522	rnw2	rnw2_vContig_2522_prodigal_k141_1478126_160	Viruses;Duplodnaviria;Heunggongvirae;Uroviricota;Caudoviricetes;;	C	K06400	site-specific DNA recombinase								Resolvase, N terminal domain [PF00239.25]; Recombinase [PF07508.17]
vOTU_6756	rnw2_vContig_2522	rnw2	rnw2_vContig_2522_prodigal_k141_1478126_161	Viruses;Duplodnaviria;Heunggongvirae;Uroviricota;Caudoviricetes;;	C	K07568	S-adenosylmethionine:tRNA ribosyltransferase-isomerase [EC:2.4.99.17]								Queuosine biosynthesis protein [PF02547.19]
vOTU_6756	rnw2_vContig_2522	rnw2	rnw2_vContig_2522_prodigal_k141_1478126_162	Viruses;Duplodnaviria;Heunggongvirae;Uroviricota;Caudoviricetes;;	C	K01714	4-hydroxy-tetrahydrodipicolinate synthase [EC:4.3.3.7]								Dihydrodipicolinate synthetase family [PF00701.26]
vOTU_6756	rnw2_vContig_2522	rnw2	rnw2_vContig_2522_prodigal_k141_1478126_163	Viruses;Duplodnaviria;Heunggongvirae;Uroviricota;Caudoviricetes;;	D										Glycerophosphoryl diester phosphodiesterase family [PF03009.21]
vOTU_6756	rnw2_vContig_2522	rnw2	rnw2_vContig_2522_prodigal_k141_1478126_164	Viruses;Duplodnaviria;Heunggongvirae;Uroviricota;Caudoviricetes;;	C	K16211	maltose/moltooligosaccharide transporter								MFS/sugar transport protein [PF13347.10]
vOTU_6756	rnw2_vContig_2522	rnw2	rnw2_vContig_2522_prodigal_k141_1478126_165	Viruses;Duplodnaviria;Heunggongvirae;Uroviricota;Caudoviricetes;;	C	K01866	tyrosyl-tRNA synthetase [EC:6.1.1.1]								tRNA synthetases class I (W and Y) [PF00579.29]
vOTU_6756	rnw2_vContig_2522	rnw2	rnw2_vContig_2522_prodigal_k141_1478126_166	Viruses;Duplodnaviria;Heunggongvirae;Uroviricota;Caudoviricetes;;	C	K03631	DNA repair protein RecN (Recombination protein N)								RecF/RecN/SMC N terminal domain [PF02463.23]; AAA domain [PF13476.10]
vOTU_6756	rnw2_vContig_2522	rnw2	rnw2_vContig_2522_prodigal_k141_1478126_167	Viruses;Duplodnaviria;Heunggongvirae;Uroviricota;Caudoviricetes;;	C	K03402	transcriptional regulator of arginine metabolism								Arginine repressor, DNA binding domain [PF01316.25]; Arginine repressor, C-terminal domain [PF02863.22]
vOTU_6756	rnw2_vContig_2522	rnw2	rnw2_vContig_2522_prodigal_k141_1478126_168	Viruses;Duplodnaviria;Heunggongvirae;Uroviricota;Caudoviricetes;;	C	K00858	NAD+ kinase [EC:2.7.1.23]								ATP-NAD kinase C-terminal domain [PF20143.3]; ATP-NAD kinase N-terminal domain [PF01513.25]
vOTU_6756	rnw2_vContig_2522	rnw2	rnw2_vContig_2522_prodigal_k141_1478126_169	Viruses;Duplodnaviria;Heunggongvirae;Uroviricota;Caudoviricetes;;	C	K06442	23S rRNA (cytidine1920-2'-O)/16S rRNA (cytidine1409-2'-O)-methyltransferase [EC:2.1.1.226 2.1.1.227]								FtsJ-like methyltransferase [PF01728.23]; S4 domain [PF01479.29]
vOTU_6756	rnw2_vContig_2522	rnw2	rnw2_vContig_2522_prodigal_k141_1478126_17	Viruses;Duplodnaviria;Heunggongvirae;Uroviricota;Caudoviricetes;;	E
vOTU_6756	rnw2_vContig_2522	rnw2	rnw2_vContig_2522_prodigal_k141_1478126_170	Viruses;Duplodnaviria;Heunggongvirae;Uroviricota;Caudoviricetes;;	C	K01662	1-deoxy-D-xylulose-5-phosphate synthase [EC:2.2.1.7]								1-deoxy-D-xylulose-5-phosphate synthase [PF13292.10]; Transketolase, pyrimidine binding domain [PF02779.28]; Transketolase, C-terminal domain [PF02780.24]; Transketolase, thiamine diphosphate binding domain [PF00456.25]; Dehydrogenase E1 component [PF00676.24]
vOTU_6756	rnw2_vContig_2522	rnw2	rnw2_vContig_2522_prodigal_k141_1478126_171	Viruses;Duplodnaviria;Heunggongvirae;Uroviricota;Caudoviricetes;;	D										NUDIX domain [PF00293.32]
vOTU_6756	rnw2_vContig_2522	rnw2	rnw2_vContig_2522_prodigal_k141_1478126_172	Viruses;Duplodnaviria;Heunggongvirae;Uroviricota;Caudoviricetes;;	D										Haloacid dehalogenase-like hydrolase [PF13419.10]
vOTU_6756	rnw2_vContig_2522	rnw2	rnw2_vContig_2522_prodigal_k141_1478126_173	Viruses;Duplodnaviria;Heunggongvirae;Uroviricota;Caudoviricetes;;	D										Acetyltransferase (GNAT) domain [PF13302.11]; Acetyltransferase (GNAT) domain [PF13420.11]; Acetyltransferase (GNAT) family [PF00583.29]
vOTU_6756	rnw2_vContig_2522	rnw2	rnw2_vContig_2522_prodigal_k141_1478126_174	Viruses;Duplodnaviria;Heunggongvirae;Uroviricota;Caudoviricetes;;	C	K03664	SsrA-binding protein								SmpB protein [PF01668.22]
vOTU_6756	rnw2_vContig_2522	rnw2	rnw2_vContig_2522_prodigal_k141_1478126_175	Viruses;Duplodnaviria;Heunggongvirae;Uroviricota;Caudoviricetes;;	D										Cyclophilin type peptidyl-prolyl cis-trans isomerase/CLD [PF00160.25]
vOTU_6756	rnw2_vContig_2522	rnw2	rnw2_vContig_2522_prodigal_k141_1478126_176	Viruses;Duplodnaviria;Heunggongvirae;Uroviricota;Caudoviricetes;;	E
vOTU_6756	rnw2_vContig_2522	rnw2	rnw2_vContig_2522_prodigal_k141_1478126_177	Viruses;Duplodnaviria;Heunggongvirae;Uroviricota;Caudoviricetes;;	E
vOTU_6756	rnw2_vContig_2522	rnw2	rnw2_vContig_2522_prodigal_k141_1478126_178	Viruses;Duplodnaviria;Heunggongvirae;Uroviricota;Caudoviricetes;;	E
vOTU_6756	rnw2_vContig_2522	rnw2	rnw2_vContig_2522_prodigal_k141_1478126_179	Viruses;Duplodnaviria;Heunggongvirae;Uroviricota;Caudoviricetes;;	C	K07025	putative hydrolase of the HAD superfamily								Haloacid dehalogenase-like hydrolase [PF13419.10]; haloacid dehalogenase-like hydrolase [PF00702.30]; haloacid dehalogenase-like hydrolase [PF12710.11]; HAD-hyrolase-like [PF13242.10]; Mitochondrial PGP phosphatase [PF09419.14]
vOTU_6756	rnw2_vContig_2522	rnw2	rnw2_vContig_2522_prodigal_k141_1478126_18	Viruses;Duplodnaviria;Heunggongvirae;Uroviricota;Caudoviricetes;;	E
vOTU_6756	rnw2_vContig_2522	rnw2	rnw2_vContig_2522_prodigal_k141_1478126_180	Viruses;Duplodnaviria;Heunggongvirae;Uroviricota;Caudoviricetes;;	C	K07079	uncharacterized protein								Aldo/keto reductase family [PF00248.25]; 4Fe-4S dicluster domain [PF13237.10]; 4Fe-4S dicluster domain [PF13187.10]; 4Fe-4S dicluster domain [PF13534.10]; 4Fe-4S dicluster domain [PF13183.10]; 4Fe-4S dicluster domain [PF12838.11]; 4Fe-4S dicluster domain [PF14697.10]
vOTU_6756	rnw2_vContig_2522	rnw2	rnw2_vContig_2522_prodigal_k141_1478126_181	Viruses;Duplodnaviria;Heunggongvirae;Uroviricota;Caudoviricetes;;	D										Radical SAM superfamily [PF04055.25]; Iron-sulfur cluster-binding domain [PF13186.10]; 4Fe-4S single cluster domain [PF13353.10]
vOTU_6756	rnw2_vContig_2522	rnw2	rnw2_vContig_2522_prodigal_k141_1478126_182	Viruses;Duplodnaviria;Heunggongvirae;Uroviricota;Caudoviricetes;;	D										Alpha amylase, catalytic domain [PF00128.28]; Domain of unknown function (DUF3459) [PF11941.12]	GH13; GH13_16; GH13_20; GH13_21; GH13_36	GH13 alpha-amylase (EC 3.2.1.1); pullulanase (EC 3.2.1.41); cyclomaltodextrin glucanotransferase (EC 2.4.1.19); cyclomaltodextrinase (EC 3.2.1.54); trehalose-6-phosphate hydrolase (EC 3.2.1.93); oligo-alpha-glucosidase (EC 3.2.1.10); maltogenic amylase (EC 3.2.1.133); neopullulanase (EC 3.2.1.135); alpha-glucosidase (EC 3.2.1.20); maltotetraose-forming alpha-amylase (EC 3.2.1.60); isoamylase (EC 3.2.1.68); glucodextranase (EC 3.2.1.70); maltohexaose-forming alpha-amylase (EC 3.2.1.98); maltotriose-forming alpha-amylase (EC 3.2.1.116); branching enzyme (EC 2.4.1.18); trehalose synthase (EC 5.4.99.16); 4-alpha-glucanotransferase (EC 2.4.1.25); maltopentaose-forming alpha-amylase (EC 3.2.1.-) ; amylosucrase (EC 2.4.1.4) ; sucrose phosphorylase (EC 2.4.1.7); malto-oligosyltrehalose trehalohydrolase (EC 3.2.1.141); isomaltulose synthase (EC 5.4.99.11); malto-oligosyltrehalose synthase (EC 5.4.99.15); amylo-alpha-1,6-glucosidase (EC 3.2.1.33); alpha-1,4-glucan: phosphate alpha-maltosyltransferase (EC 2.4.99.16); amino acid transporter; [retaining] sucrose 6(F)-phosphate phosphorylase (EC 2.4.1.329); [retaining] glucosylglycerol phosphorylase (EC 2.4.1.359); ; Glucosylglycerate phosphorylase (EC 2.4.1.352); [retaining] sucrose alpha-glucosidase (EC 3.2.1.48); oligosaccharide alpha-4-glucosyltransferase (EC 2.4.1.161); [retaining] alpha-amylase (EC 3.2.1.1);	2.4.1.25,2.4.1.-,3.2.1.1,3.2.1.133,3.2.1.135,3.2.1.20,3.2.1.2,3.2.1.41,3.2.1.54; 5.4.99.16; 3.2.1.1,3.2.1.133,3.2.1.135,3.2.1.41,3.2.1.54,3.2.1.-; 3.2.1.20; 3.2.1.1,3.2.1.133,3.2.1.54,3.2.1.135	GH13.hmm
vOTU_6756	rnw2_vContig_2522	rnw2	rnw2_vContig_2522_prodigal_k141_1478126_19	Viruses;Duplodnaviria;Heunggongvirae;Uroviricota;Caudoviricetes;;	E
vOTU_6756	rnw2_vContig_2522	rnw2	rnw2_vContig_2522_prodigal_k141_1478126_2	Viruses;Duplodnaviria;Heunggongvirae;Uroviricota;Caudoviricetes;;	E
vOTU_6756	rnw2_vContig_2522	rnw2	rnw2_vContig_2522_prodigal_k141_1478126_20	Viruses;Duplodnaviria;Heunggongvirae;Uroviricota;Caudoviricetes;;	E
vOTU_6756	rnw2_vContig_2522	rnw2	rnw2_vContig_2522_prodigal_k141_1478126_21	Viruses;Duplodnaviria;Heunggongvirae;Uroviricota;Caudoviricetes;;	E
vOTU_6756	rnw2_vContig_2522	rnw2	rnw2_vContig_2522_prodigal_k141_1478126_22	Viruses;Duplodnaviria;Heunggongvirae;Uroviricota;Caudoviricetes;;	E
vOTU_6756	rnw2_vContig_2522	rnw2	rnw2_vContig_2522_prodigal_k141_1478126_23	Viruses;Duplodnaviria;Heunggongvirae;Uroviricota;Caudoviricetes;;	E
vOTU_6756	rnw2_vContig_2522	rnw2	rnw2_vContig_2522_prodigal_k141_1478126_24	Viruses;Duplodnaviria;Heunggongvirae;Uroviricota;Caudoviricetes;;	E
vOTU_6756	rnw2_vContig_2522	rnw2	rnw2_vContig_2522_prodigal_k141_1478126_25	Viruses;Duplodnaviria;Heunggongvirae;Uroviricota;Caudoviricetes;;	E
vOTU_6756	rnw2_vContig_2522	rnw2	rnw2_vContig_2522_prodigal_k141_1478126_26	Viruses;Duplodnaviria;Heunggongvirae;Uroviricota;Caudoviricetes;;	E
vOTU_6756	rnw2_vContig_2522	rnw2	rnw2_vContig_2522_prodigal_k141_1478126_27	Viruses;Duplodnaviria;Heunggongvirae;Uroviricota;Caudoviricetes;;	E
vOTU_6756	rnw2_vContig_2522	rnw2	rnw2_vContig_2522_prodigal_k141_1478126_28	Viruses;Duplodnaviria;Heunggongvirae;Uroviricota;Caudoviricetes;;	E
vOTU_6756	rnw2_vContig_2522	rnw2	rnw2_vContig_2522_prodigal_k141_1478126_29	Viruses;Duplodnaviria;Heunggongvirae;Uroviricota;Caudoviricetes;;	E
vOTU_6756	rnw2_vContig_2522	rnw2	rnw2_vContig_2522_prodigal_k141_1478126_3	Viruses;Duplodnaviria;Heunggongvirae;Uroviricota;Caudoviricetes;;	E
vOTU_6756	rnw2_vContig_2522	rnw2	rnw2_vContig_2522_prodigal_k141_1478126_30	Viruses;Duplodnaviria;Heunggongvirae;Uroviricota;Caudoviricetes;;	E
vOTU_6756	rnw2_vContig_2522	rnw2	rnw2_vContig_2522_prodigal_k141_1478126_31	Viruses;Duplodnaviria;Heunggongvirae;Uroviricota;Caudoviricetes;;	E
vOTU_6756	rnw2_vContig_2522	rnw2	rnw2_vContig_2522_prodigal_k141_1478126_32	Viruses;Duplodnaviria;Heunggongvirae;Uroviricota;Caudoviricetes;;	E
vOTU_6756	rnw2_vContig_2522	rnw2	rnw2_vContig_2522_prodigal_k141_1478126_33	Viruses;Duplodnaviria;Heunggongvirae;Uroviricota;Caudoviricetes;;	E
vOTU_6756	rnw2_vContig_2522	rnw2	rnw2_vContig_2522_prodigal_k141_1478126_34	Viruses;Duplodnaviria;Heunggongvirae;Uroviricota;Caudoviricetes;;	E
vOTU_6756	rnw2_vContig_2522	rnw2	rnw2_vContig_2522_prodigal_k141_1478126_35	Viruses;Duplodnaviria;Heunggongvirae;Uroviricota;Caudoviricetes;;	E
vOTU_6756	rnw2_vContig_2522	rnw2	rnw2_vContig_2522_prodigal_k141_1478126_36	Viruses;Duplodnaviria;Heunggongvirae;Uroviricota;Caudoviricetes;;	E
vOTU_6756	rnw2_vContig_2522	rnw2	rnw2_vContig_2522_prodigal_k141_1478126_37	Viruses;Duplodnaviria;Heunggongvirae;Uroviricota;Caudoviricetes;;	E
vOTU_6756	rnw2_vContig_2522	rnw2	rnw2_vContig_2522_prodigal_k141_1478126_38	Viruses;Duplodnaviria;Heunggongvirae;Uroviricota;Caudoviricetes;;	E
vOTU_6756	rnw2_vContig_2522	rnw2	rnw2_vContig_2522_prodigal_k141_1478126_39	Viruses;Duplodnaviria;Heunggongvirae;Uroviricota;Caudoviricetes;;	E
vOTU_6756	rnw2_vContig_2522	rnw2	rnw2_vContig_2522_prodigal_k141_1478126_4	Viruses;Duplodnaviria;Heunggongvirae;Uroviricota;Caudoviricetes;;	E
vOTU_6756	rnw2_vContig_2522	rnw2	rnw2_vContig_2522_prodigal_k141_1478126_40	Viruses;Duplodnaviria;Heunggongvirae;Uroviricota;Caudoviricetes;;	E
vOTU_6756	rnw2_vContig_2522	rnw2	rnw2_vContig_2522_prodigal_k141_1478126_41	Viruses;Duplodnaviria;Heunggongvirae;Uroviricota;Caudoviricetes;;	E
vOTU_6756	rnw2_vContig_2522	rnw2	rnw2_vContig_2522_prodigal_k141_1478126_42	Viruses;Duplodnaviria;Heunggongvirae;Uroviricota;Caudoviricetes;;	E
vOTU_6756	rnw2_vContig_2522	rnw2	rnw2_vContig_2522_prodigal_k141_1478126_43	Viruses;Duplodnaviria;Heunggongvirae;Uroviricota;Caudoviricetes;;	E
vOTU_6756	rnw2_vContig_2522	rnw2	rnw2_vContig_2522_prodigal_k141_1478126_44	Viruses;Duplodnaviria;Heunggongvirae;Uroviricota;Caudoviricetes;;	E
vOTU_6756	rnw2_vContig_2522	rnw2	rnw2_vContig_2522_prodigal_k141_1478126_45	Viruses;Duplodnaviria;Heunggongvirae;Uroviricota;Caudoviricetes;;	E
vOTU_6756	rnw2_vContig_2522	rnw2	rnw2_vContig_2522_prodigal_k141_1478126_46	Viruses;Duplodnaviria;Heunggongvirae;Uroviricota;Caudoviricetes;;	E
vOTU_6756	rnw2_vContig_2522	rnw2	rnw2_vContig_2522_prodigal_k141_1478126_47	Viruses;Duplodnaviria;Heunggongvirae;Uroviricota;Caudoviricetes;;	E
vOTU_6756	rnw2_vContig_2522	rnw2	rnw2_vContig_2522_prodigal_k141_1478126_48	Viruses;Duplodnaviria;Heunggongvirae;Uroviricota;Caudoviricetes;;	D										Helix-turn-helix domain [PF12844.11]; Helix-turn-helix [PF01381.26]; Helix-turn-helix domain [PF13560.10]
vOTU_6756	rnw2_vContig_2522	rnw2	rnw2_vContig_2522_prodigal_k141_1478126_49	Viruses;Duplodnaviria;Heunggongvirae;Uroviricota;Caudoviricetes;;	E
vOTU_6756	rnw2_vContig_2522	rnw2	rnw2_vContig_2522_prodigal_k141_1478126_5	Viruses;Duplodnaviria;Heunggongvirae;Uroviricota;Caudoviricetes;;	E
vOTU_6756	rnw2_vContig_2522	rnw2	rnw2_vContig_2522_prodigal_k141_1478126_50	Viruses;Duplodnaviria;Heunggongvirae;Uroviricota;Caudoviricetes;;	E
vOTU_6756	rnw2_vContig_2522	rnw2	rnw2_vContig_2522_prodigal_k141_1478126_51	Viruses;Duplodnaviria;Heunggongvirae;Uroviricota;Caudoviricetes;;	E
vOTU_6756	rnw2_vContig_2522	rnw2	rnw2_vContig_2522_prodigal_k141_1478126_52	Viruses;Duplodnaviria;Heunggongvirae;Uroviricota;Caudoviricetes;;	E
vOTU_6756	rnw2_vContig_2522	rnw2	rnw2_vContig_2522_prodigal_k141_1478126_53	Viruses;Duplodnaviria;Heunggongvirae;Uroviricota;Caudoviricetes;;	D										Restriction alleviation protein Lar [PF14354.10]
vOTU_6756	rnw2_vContig_2522	rnw2	rnw2_vContig_2522_prodigal_k141_1478126_54	Viruses;Duplodnaviria;Heunggongvirae;Uroviricota;Caudoviricetes;;	E
vOTU_6756	rnw2_vContig_2522	rnw2	rnw2_vContig_2522_prodigal_k141_1478126_55	Viruses;Duplodnaviria;Heunggongvirae;Uroviricota;Caudoviricetes;;	E
vOTU_6756	rnw2_vContig_2522	rnw2	rnw2_vContig_2522_prodigal_k141_1478126_56	Viruses;Duplodnaviria;Heunggongvirae;Uroviricota;Caudoviricetes;;	E
vOTU_6756	rnw2_vContig_2522	rnw2	rnw2_vContig_2522_prodigal_k141_1478126_57	Viruses;Duplodnaviria;Heunggongvirae;Uroviricota;Caudoviricetes;;	E
vOTU_6756	rnw2_vContig_2522	rnw2	rnw2_vContig_2522_prodigal_k141_1478126_58	Viruses;Duplodnaviria;Heunggongvirae;Uroviricota;Caudoviricetes;;	E
vOTU_6756	rnw2_vContig_2522	rnw2	rnw2_vContig_2522_prodigal_k141_1478126_59	Viruses;Duplodnaviria;Heunggongvirae;Uroviricota;Caudoviricetes;;	D										Haloacid dehalogenase-like hydrolase [PF13344.10]; haloacid dehalogenase-like hydrolase [PF00702.30]
vOTU_6756	rnw2_vContig_2522	rnw2	rnw2_vContig_2522_prodigal_k141_1478126_6	Viruses;Duplodnaviria;Heunggongvirae;Uroviricota;Caudoviricetes;;	E
vOTU_6756	rnw2_vContig_2522	rnw2	rnw2_vContig_2522_prodigal_k141_1478126_60	Viruses;Duplodnaviria;Heunggongvirae;Uroviricota;Caudoviricetes;;	E
vOTU_6756	rnw2_vContig_2522	rnw2	rnw2_vContig_2522_prodigal_k141_1478126_61	Viruses;Duplodnaviria;Heunggongvirae;Uroviricota;Caudoviricetes;;	E
vOTU_6756	rnw2_vContig_2522	rnw2	rnw2_vContig_2522_prodigal_k141_1478126_62	Viruses;Duplodnaviria;Heunggongvirae;Uroviricota;Caudoviricetes;;	E
vOTU_6756	rnw2_vContig_2522	rnw2	rnw2_vContig_2522_prodigal_k141_1478126_63	Viruses;Duplodnaviria;Heunggongvirae;Uroviricota;Caudoviricetes;;	E
vOTU_6756	rnw2_vContig_2522	rnw2	rnw2_vContig_2522_prodigal_k141_1478126_64	Viruses;Duplodnaviria;Heunggongvirae;Uroviricota;Caudoviricetes;;	E
vOTU_6756	rnw2_vContig_2522	rnw2	rnw2_vContig_2522_prodigal_k141_1478126_65	Viruses;Duplodnaviria;Heunggongvirae;Uroviricota;Caudoviricetes;;	D										Putative helicase [PF07514.15]
vOTU_6756	rnw2_vContig_2522	rnw2	rnw2_vContig_2522_prodigal_k141_1478126_66	Viruses;Duplodnaviria;Heunggongvirae;Uroviricota;Caudoviricetes;;	E
vOTU_6756	rnw2_vContig_2522	rnw2	rnw2_vContig_2522_prodigal_k141_1478126_67	Viruses;Duplodnaviria;Heunggongvirae;Uroviricota;Caudoviricetes;;	E
vOTU_6756	rnw2_vContig_2522	rnw2	rnw2_vContig_2522_prodigal_k141_1478126_68	Viruses;Duplodnaviria;Heunggongvirae;Uroviricota;Caudoviricetes;;	E
vOTU_6756	rnw2_vContig_2522	rnw2	rnw2_vContig_2522_prodigal_k141_1478126_69	Viruses;Duplodnaviria;Heunggongvirae;Uroviricota;Caudoviricetes;;	E
vOTU_6756	rnw2_vContig_2522	rnw2	rnw2_vContig_2522_prodigal_k141_1478126_7	Viruses;Duplodnaviria;Heunggongvirae;Uroviricota;Caudoviricetes;;	C	K07171	mRNA interferase MazF [EC:3.1.-.-]								PemK-like, MazF-like toxin of type II toxin-antitoxin system [PF02452.21]
vOTU_6756	rnw2_vContig_2522	rnw2	rnw2_vContig_2522_prodigal_k141_1478126_70	Viruses;Duplodnaviria;Heunggongvirae;Uroviricota;Caudoviricetes;;	E
vOTU_6756	rnw2_vContig_2522	rnw2	rnw2_vContig_2522_prodigal_k141_1478126_71	Viruses;Duplodnaviria;Heunggongvirae;Uroviricota;Caudoviricetes;;	E
vOTU_6756	rnw2_vContig_2522	rnw2	rnw2_vContig_2522_prodigal_k141_1478126_72	Viruses;Duplodnaviria;Heunggongvirae;Uroviricota;Caudoviricetes;;	E
vOTU_6756	rnw2_vContig_2522	rnw2	rnw2_vContig_2522_prodigal_k141_1478126_73	Viruses;Duplodnaviria;Heunggongvirae;Uroviricota;Caudoviricetes;;	E
vOTU_6756	rnw2_vContig_2522	rnw2	rnw2_vContig_2522_prodigal_k141_1478126_74	Viruses;Duplodnaviria;Heunggongvirae;Uroviricota;Caudoviricetes;;	E
vOTU_6756	rnw2_vContig_2522	rnw2	rnw2_vContig_2522_prodigal_k141_1478126_75	Viruses;Duplodnaviria;Heunggongvirae;Uroviricota;Caudoviricetes;;	E								1
vOTU_6756	rnw2_vContig_2522	rnw2	rnw2_vContig_2522_prodigal_k141_1478126_76	Viruses;Duplodnaviria;Heunggongvirae;Uroviricota;Caudoviricetes;;	D										Phage tail lysozyme [PF18013.5]; LysM domain [PF01476.24]
vOTU_6756	rnw2_vContig_2522	rnw2	rnw2_vContig_2522_prodigal_k141_1478126_77	Viruses;Duplodnaviria;Heunggongvirae;Uroviricota;Caudoviricetes;;	E
vOTU_6756	rnw2_vContig_2522	rnw2	rnw2_vContig_2522_prodigal_k141_1478126_78	Viruses;Duplodnaviria;Heunggongvirae;Uroviricota;Caudoviricetes;;	E
vOTU_6756	rnw2_vContig_2522	rnw2	rnw2_vContig_2522_prodigal_k141_1478126_79	Viruses;Duplodnaviria;Heunggongvirae;Uroviricota;Caudoviricetes;;	D										Putative ABC-transporter type IV [PF06541.15]
vOTU_6756	rnw2_vContig_2522	rnw2	rnw2_vContig_2522_prodigal_k141_1478126_8	Viruses;Duplodnaviria;Heunggongvirae;Uroviricota;Caudoviricetes;;	E
vOTU_6756	rnw2_vContig_2522	rnw2	rnw2_vContig_2522_prodigal_k141_1478126_80	Viruses;Duplodnaviria;Heunggongvirae;Uroviricota;Caudoviricetes;;	E
vOTU_6756	rnw2_vContig_2522	rnw2	rnw2_vContig_2522_prodigal_k141_1478126_81	Viruses;Duplodnaviria;Heunggongvirae;Uroviricota;Caudoviricetes;;	D										Family of unknown function (DUF6273) [PF19789.3]
vOTU_6756	rnw2_vContig_2522	rnw2	rnw2_vContig_2522_prodigal_k141_1478126_82	Viruses;Duplodnaviria;Heunggongvirae;Uroviricota;Caudoviricetes;;	C	K00986	RNA-directed DNA polymerase [EC:2.7.7.49]								Reverse transcriptase (RNA-dependent DNA polymerase) [PF00078.31]
vOTU_6756	rnw2_vContig_2522	rnw2	rnw2_vContig_2522_prodigal_k141_1478126_83	Viruses;Duplodnaviria;Heunggongvirae;Uroviricota;Caudoviricetes;;	E
vOTU_6756	rnw2_vContig_2522	rnw2	rnw2_vContig_2522_prodigal_k141_1478126_84	Viruses;Duplodnaviria;Heunggongvirae;Uroviricota;Caudoviricetes;;	E
vOTU_6756	rnw2_vContig_2522	rnw2	rnw2_vContig_2522_prodigal_k141_1478126_85	Viruses;Duplodnaviria;Heunggongvirae;Uroviricota;Caudoviricetes;;	E
vOTU_6756	rnw2_vContig_2522	rnw2	rnw2_vContig_2522_prodigal_k141_1478126_86	Viruses;Duplodnaviria;Heunggongvirae;Uroviricota;Caudoviricetes;;	E
vOTU_6756	rnw2_vContig_2522	rnw2	rnw2_vContig_2522_prodigal_k141_1478126_87	Viruses;Duplodnaviria;Heunggongvirae;Uroviricota;Caudoviricetes;;	E
vOTU_6756	rnw2_vContig_2522	rnw2	rnw2_vContig_2522_prodigal_k141_1478126_88	Viruses;Duplodnaviria;Heunggongvirae;Uroviricota;Caudoviricetes;;	E
vOTU_6756	rnw2_vContig_2522	rnw2	rnw2_vContig_2522_prodigal_k141_1478126_89	Viruses;Duplodnaviria;Heunggongvirae;Uroviricota;Caudoviricetes;;	E
vOTU_6756	rnw2_vContig_2522	rnw2	rnw2_vContig_2522_prodigal_k141_1478126_9	Viruses;Duplodnaviria;Heunggongvirae;Uroviricota;Caudoviricetes;;	E
vOTU_6756	rnw2_vContig_2522	rnw2	rnw2_vContig_2522_prodigal_k141_1478126_90	Viruses;Duplodnaviria;Heunggongvirae;Uroviricota;Caudoviricetes;;	D										Protein of unknown function (DUF2612) [PF11041.12]
vOTU_6756	rnw2_vContig_2522	rnw2	rnw2_vContig_2522_prodigal_k141_1478126_91	Viruses;Duplodnaviria;Heunggongvirae;Uroviricota;Caudoviricetes;;	D										Baseplate J-like protein [PF04865.18]
vOTU_6756	rnw2_vContig_2522	rnw2	rnw2_vContig_2522_prodigal_k141_1478126_92	Viruses;Duplodnaviria;Heunggongvirae;Uroviricota;Caudoviricetes;;	E
vOTU_6756	rnw2_vContig_2522	rnw2	rnw2_vContig_2522_prodigal_k141_1478126_93	Viruses;Duplodnaviria;Heunggongvirae;Uroviricota;Caudoviricetes;;	D										Phage protein Gp138 N-terminal domain [PF18352.5]
vOTU_6756	rnw2_vContig_2522	rnw2	rnw2_vContig_2522_prodigal_k141_1478126_94	Viruses;Duplodnaviria;Heunggongvirae;Uroviricota;Caudoviricetes;;	E
vOTU_6756	rnw2_vContig_2522	rnw2	rnw2_vContig_2522_prodigal_k141_1478126_95	Viruses;Duplodnaviria;Heunggongvirae;Uroviricota;Caudoviricetes;;	E
vOTU_6756	rnw2_vContig_2522	rnw2	rnw2_vContig_2522_prodigal_k141_1478126_96	Viruses;Duplodnaviria;Heunggongvirae;Uroviricota;Caudoviricetes;;	D										Dit-like phage tail protein [PF21821.1]
vOTU_6756	rnw2_vContig_2522	rnw2	rnw2_vContig_2522_prodigal_k141_1478126_97	Viruses;Duplodnaviria;Heunggongvirae;Uroviricota;Caudoviricetes;;	E
vOTU_6756	rnw2_vContig_2522	rnw2	rnw2_vContig_2522_prodigal_k141_1478126_98	Viruses;Duplodnaviria;Heunggongvirae;Uroviricota;Caudoviricetes;;	E
vOTU_6756	rnw2_vContig_2522	rnw2	rnw2_vContig_2522_prodigal_k141_1478126_99	Viruses;Duplodnaviria;Heunggongvirae;Uroviricota;Caudoviricetes;;	E
vOTU_6757	rnw2_vContig_2523	rnw2	rnw2_vContig_2523_prodigal_k141_70853_1	Viruses;Duplodnaviria;Heunggongvirae;Uroviricota;Caudoviricetes;;	E
vOTU_6757	rnw2_vContig_2523	rnw2	rnw2_vContig_2523_prodigal_k141_70853_10	Viruses;Duplodnaviria;Heunggongvirae;Uroviricota;Caudoviricetes;;	E
vOTU_6757	rnw2_vContig_2523	rnw2	rnw2_vContig_2523_prodigal_k141_70853_11	Viruses;Duplodnaviria;Heunggongvirae;Uroviricota;Caudoviricetes;;	E
vOTU_6757	rnw2_vContig_2523	rnw2	rnw2_vContig_2523_prodigal_k141_70853_12	Viruses;Duplodnaviria;Heunggongvirae;Uroviricota;Caudoviricetes;;	D										Mycoplasma protein of unknown function, DUF285 [PF03382.18]
vOTU_6757	rnw2_vContig_2523	rnw2	rnw2_vContig_2523_prodigal_k141_70853_13	Viruses;Duplodnaviria;Heunggongvirae;Uroviricota;Caudoviricetes;;	E
vOTU_6757	rnw2_vContig_2523	rnw2	rnw2_vContig_2523_prodigal_k141_70853_14	Viruses;Duplodnaviria;Heunggongvirae;Uroviricota;Caudoviricetes;;	E
vOTU_6757	rnw2_vContig_2523	rnw2	rnw2_vContig_2523_prodigal_k141_70853_15	Viruses;Duplodnaviria;Heunggongvirae;Uroviricota;Caudoviricetes;;	E
vOTU_6757	rnw2_vContig_2523	rnw2	rnw2_vContig_2523_prodigal_k141_70853_16	Viruses;Duplodnaviria;Heunggongvirae;Uroviricota;Caudoviricetes;;	E
vOTU_6757	rnw2_vContig_2523	rnw2	rnw2_vContig_2523_prodigal_k141_70853_17	Viruses;Duplodnaviria;Heunggongvirae;Uroviricota;Caudoviricetes;;	E
vOTU_6757	rnw2_vContig_2523	rnw2	rnw2_vContig_2523_prodigal_k141_70853_18	Viruses;Duplodnaviria;Heunggongvirae;Uroviricota;Caudoviricetes;;	E
vOTU_6757	rnw2_vContig_2523	rnw2	rnw2_vContig_2523_prodigal_k141_70853_19	Viruses;Duplodnaviria;Heunggongvirae;Uroviricota;Caudoviricetes;;	E
vOTU_6757	rnw2_vContig_2523	rnw2	rnw2_vContig_2523_prodigal_k141_70853_2	Viruses;Duplodnaviria;Heunggongvirae;Uroviricota;Caudoviricetes;;	C	K01866	tyrosyl-tRNA synthetase [EC:6.1.1.1]								tRNA synthetases class I (W and Y) [PF00579.29]
vOTU_6757	rnw2_vContig_2523	rnw2	rnw2_vContig_2523_prodigal_k141_70853_20	Viruses;Duplodnaviria;Heunggongvirae;Uroviricota;Caudoviricetes;;	E
vOTU_6757	rnw2_vContig_2523	rnw2	rnw2_vContig_2523_prodigal_k141_70853_21	Viruses;Duplodnaviria;Heunggongvirae;Uroviricota;Caudoviricetes;;	D										Prophage endopeptidase tail [PF06605.15]; Prophage endopeptidase tail N-terminal domain [PF18994.4]
vOTU_6757	rnw2_vContig_2523	rnw2	rnw2_vContig_2523_prodigal_k141_70853_22	Viruses;Duplodnaviria;Heunggongvirae;Uroviricota;Caudoviricetes;;	E
vOTU_6757	rnw2_vContig_2523	rnw2	rnw2_vContig_2523_prodigal_k141_70853_23	Viruses;Duplodnaviria;Heunggongvirae;Uroviricota;Caudoviricetes;;	E
vOTU_6757	rnw2_vContig_2523	rnw2	rnw2_vContig_2523_prodigal_k141_70853_24	Viruses;Duplodnaviria;Heunggongvirae;Uroviricota;Caudoviricetes;;	D										Phage tail tube protein [PF06488.15]; Phage tail tube protein [PF04630.16]
vOTU_6757	rnw2_vContig_2523	rnw2	rnw2_vContig_2523_prodigal_k141_70853_25	Viruses;Duplodnaviria;Heunggongvirae;Uroviricota;Caudoviricetes;;	E
vOTU_6757	rnw2_vContig_2523	rnw2	rnw2_vContig_2523_prodigal_k141_70853_26	Viruses;Duplodnaviria;Heunggongvirae;Uroviricota;Caudoviricetes;;	E
vOTU_6757	rnw2_vContig_2523	rnw2	rnw2_vContig_2523_prodigal_k141_70853_27	Viruses;Duplodnaviria;Heunggongvirae;Uroviricota;Caudoviricetes;;	E
vOTU_6757	rnw2_vContig_2523	rnw2	rnw2_vContig_2523_prodigal_k141_70853_28	Viruses;Duplodnaviria;Heunggongvirae;Uroviricota;Caudoviricetes;;	E
vOTU_6757	rnw2_vContig_2523	rnw2	rnw2_vContig_2523_prodigal_k141_70853_29	Viruses;Duplodnaviria;Heunggongvirae;Uroviricota;Caudoviricetes;;	E
vOTU_6757	rnw2_vContig_2523	rnw2	rnw2_vContig_2523_prodigal_k141_70853_3	Viruses;Duplodnaviria;Heunggongvirae;Uroviricota;Caudoviricetes;;	C	K01934	5-formyltetrahydrofolate cyclo-ligase [EC:6.3.3.2]								5-formyltetrahydrofolate cyclo-ligase family [PF01812.24]
vOTU_6757	rnw2_vContig_2523	rnw2	rnw2_vContig_2523_prodigal_k141_70853_30	Viruses;Duplodnaviria;Heunggongvirae;Uroviricota;Caudoviricetes;;	C	K06904	Escherichia/Staphylococcus phage prohead protease	MER0323009	S78	MER0323009 - family S78 unassigned peptidases (Desulfotomaculum gibsoniae) [S78.UPW]#S78#{peptidase unit: 9-176}~source ZP_09103301~	FALSE	144	6.932e-38	0.497	Caudovirus prohead serine protease [PF04586.21]
vOTU_6757	rnw2_vContig_2523	rnw2	rnw2_vContig_2523_prodigal_k141_70853_31	Viruses;Duplodnaviria;Heunggongvirae;Uroviricota;Caudoviricetes;;	D										Phage portal protein [PF04860.16]
vOTU_6757	rnw2_vContig_2523	rnw2	rnw2_vContig_2523_prodigal_k141_70853_32	Viruses;Duplodnaviria;Heunggongvirae;Uroviricota;Caudoviricetes;;	D										Terminase large subunit, endonuclease domain [PF20441.2]; Terminase large subunit, ATPase domain [PF03354.19]
vOTU_6757	rnw2_vContig_2523	rnw2	rnw2_vContig_2523_prodigal_k141_70853_33	Viruses;Duplodnaviria;Heunggongvirae;Uroviricota;Caudoviricetes;;	E
vOTU_6757	rnw2_vContig_2523	rnw2	rnw2_vContig_2523_prodigal_k141_70853_34	Viruses;Duplodnaviria;Heunggongvirae;Uroviricota;Caudoviricetes;;	E
vOTU_6757	rnw2_vContig_2523	rnw2	rnw2_vContig_2523_prodigal_k141_70853_35	Viruses;Duplodnaviria;Heunggongvirae;Uroviricota;Caudoviricetes;;	E
vOTU_6757	rnw2_vContig_2523	rnw2	rnw2_vContig_2523_prodigal_k141_70853_36	Viruses;Duplodnaviria;Heunggongvirae;Uroviricota;Caudoviricetes;;	E
vOTU_6757	rnw2_vContig_2523	rnw2	rnw2_vContig_2523_prodigal_k141_70853_37	Viruses;Duplodnaviria;Heunggongvirae;Uroviricota;Caudoviricetes;;	E
vOTU_6757	rnw2_vContig_2523	rnw2	rnw2_vContig_2523_prodigal_k141_70853_38	Viruses;Duplodnaviria;Heunggongvirae;Uroviricota;Caudoviricetes;;	E
vOTU_6757	rnw2_vContig_2523	rnw2	rnw2_vContig_2523_prodigal_k141_70853_39	Viruses;Duplodnaviria;Heunggongvirae;Uroviricota;Caudoviricetes;;	E
vOTU_6757	rnw2_vContig_2523	rnw2	rnw2_vContig_2523_prodigal_k141_70853_4	Viruses;Duplodnaviria;Heunggongvirae;Uroviricota;Caudoviricetes;;	C	K01880	glycyl-tRNA synthetase [EC:6.1.1.14]								tRNA synthetase class II core domain (G, H, P, S and T) [PF00587.29]; Anticodon binding domain [PF03129.24]
vOTU_6757	rnw2_vContig_2523	rnw2	rnw2_vContig_2523_prodigal_k141_70853_40	Viruses;Duplodnaviria;Heunggongvirae;Uroviricota;Caudoviricetes;;	E
vOTU_6757	rnw2_vContig_2523	rnw2	rnw2_vContig_2523_prodigal_k141_70853_41	Viruses;Duplodnaviria;Heunggongvirae;Uroviricota;Caudoviricetes;;	D										Phage integrase family [PF00589.26]
vOTU_6757	rnw2_vContig_2523	rnw2	rnw2_vContig_2523_prodigal_k141_70853_42	Viruses;Duplodnaviria;Heunggongvirae;Uroviricota;Caudoviricetes;;	E
vOTU_6757	rnw2_vContig_2523	rnw2	rnw2_vContig_2523_prodigal_k141_70853_43	Viruses;Duplodnaviria;Heunggongvirae;Uroviricota;Caudoviricetes;;	E
vOTU_6757	rnw2_vContig_2523	rnw2	rnw2_vContig_2523_prodigal_k141_70853_44	Viruses;Duplodnaviria;Heunggongvirae;Uroviricota;Caudoviricetes;;	E
vOTU_6757	rnw2_vContig_2523	rnw2	rnw2_vContig_2523_prodigal_k141_70853_45	Viruses;Duplodnaviria;Heunggongvirae;Uroviricota;Caudoviricetes;;	E
vOTU_6757	rnw2_vContig_2523	rnw2	rnw2_vContig_2523_prodigal_k141_70853_46	Viruses;Duplodnaviria;Heunggongvirae;Uroviricota;Caudoviricetes;;	E
vOTU_6757	rnw2_vContig_2523	rnw2	rnw2_vContig_2523_prodigal_k141_70853_47	Viruses;Duplodnaviria;Heunggongvirae;Uroviricota;Caudoviricetes;;	E
vOTU_6757	rnw2_vContig_2523	rnw2	rnw2_vContig_2523_prodigal_k141_70853_48	Viruses;Duplodnaviria;Heunggongvirae;Uroviricota;Caudoviricetes;;	E
vOTU_6757	rnw2_vContig_2523	rnw2	rnw2_vContig_2523_prodigal_k141_70853_49	Viruses;Duplodnaviria;Heunggongvirae;Uroviricota;Caudoviricetes;;	E
vOTU_6757	rnw2_vContig_2523	rnw2	rnw2_vContig_2523_prodigal_k141_70853_5	Viruses;Duplodnaviria;Heunggongvirae;Uroviricota;Caudoviricetes;;	C	K02356	elongation factor P								Elongation factor P (EF-P) KOW-like domain [PF08207.16]; Elongation factor P, C-terminal [PF09285.15]; Elongation factor P (EF-P) OB domain [PF01132.24]
vOTU_6757	rnw2_vContig_2523	rnw2	rnw2_vContig_2523_prodigal_k141_70853_50	Viruses;Duplodnaviria;Heunggongvirae;Uroviricota;Caudoviricetes;;	E
vOTU_6757	rnw2_vContig_2523	rnw2	rnw2_vContig_2523_prodigal_k141_70853_51	Viruses;Duplodnaviria;Heunggongvirae;Uroviricota;Caudoviricetes;;	D										Helix-turn-helix domain [PF14090.10]
vOTU_6757	rnw2_vContig_2523	rnw2	rnw2_vContig_2523_prodigal_k141_70853_52	Viruses;Duplodnaviria;Heunggongvirae;Uroviricota;Caudoviricetes;;	E
vOTU_6757	rnw2_vContig_2523	rnw2	rnw2_vContig_2523_prodigal_k141_70853_53	Viruses;Duplodnaviria;Heunggongvirae;Uroviricota;Caudoviricetes;;	D										DnaB-like helicase C terminal domain [PF03796.19]
vOTU_6757	rnw2_vContig_2523	rnw2	rnw2_vContig_2523_prodigal_k141_70853_6	Viruses;Duplodnaviria;Heunggongvirae;Uroviricota;Caudoviricetes;;	C	K02913	large subunit ribosomal protein L33								Ribosomal protein L33 [PF00471.24]
vOTU_6757	rnw2_vContig_2523	rnw2	rnw2_vContig_2523_prodigal_k141_70853_7	Viruses;Duplodnaviria;Heunggongvirae;Uroviricota;Caudoviricetes;;	E
vOTU_6757	rnw2_vContig_2523	rnw2	rnw2_vContig_2523_prodigal_k141_70853_8	Viruses;Duplodnaviria;Heunggongvirae;Uroviricota;Caudoviricetes;;	C	K01151	deoxyribonuclease IV [EC:3.1.21.2]								Xylose isomerase-like TIM barrel [PF01261.28]
vOTU_6757	rnw2_vContig_2523	rnw2	rnw2_vContig_2523_prodigal_k141_70853_9	Viruses;Duplodnaviria;Heunggongvirae;Uroviricota;Caudoviricetes;;	E
vOTU_6758	rnw2_vContig_2524	rnw2	rnw2_vContig_2524_prodigal_k141_1529996_1	Viruses;Duplodnaviria;Heunggongvirae;Uroviricota;Caudoviricetes;;	E
vOTU_6758	rnw2_vContig_2524	rnw2	rnw2_vContig_2524_prodigal_k141_1529996_10	Viruses;Duplodnaviria;Heunggongvirae;Uroviricota;Caudoviricetes;;	D										Protein of unknown function (DUF739) [PF05339.15]; BetR domain [PF08667.14]; Cro/C1-type HTH DNA-binding domain [PF13443.10]
vOTU_6758	rnw2_vContig_2524	rnw2	rnw2_vContig_2524_prodigal_k141_1529996_11	Viruses;Duplodnaviria;Heunggongvirae;Uroviricota;Caudoviricetes;;	E
vOTU_6758	rnw2_vContig_2524	rnw2	rnw2_vContig_2524_prodigal_k141_1529996_12	Viruses;Duplodnaviria;Heunggongvirae;Uroviricota;Caudoviricetes;;	E
vOTU_6758	rnw2_vContig_2524	rnw2	rnw2_vContig_2524_prodigal_k141_1529996_13	Viruses;Duplodnaviria;Heunggongvirae;Uroviricota;Caudoviricetes;;	E
vOTU_6758	rnw2_vContig_2524	rnw2	rnw2_vContig_2524_prodigal_k141_1529996_14	Viruses;Duplodnaviria;Heunggongvirae;Uroviricota;Caudoviricetes;;	E
vOTU_6758	rnw2_vContig_2524	rnw2	rnw2_vContig_2524_prodigal_k141_1529996_15	Viruses;Duplodnaviria;Heunggongvirae;Uroviricota;Caudoviricetes;;	E
vOTU_6758	rnw2_vContig_2524	rnw2	rnw2_vContig_2524_prodigal_k141_1529996_16	Viruses;Duplodnaviria;Heunggongvirae;Uroviricota;Caudoviricetes;;	E
vOTU_6758	rnw2_vContig_2524	rnw2	rnw2_vContig_2524_prodigal_k141_1529996_17	Viruses;Duplodnaviria;Heunggongvirae;Uroviricota;Caudoviricetes;;	E
vOTU_6758	rnw2_vContig_2524	rnw2	rnw2_vContig_2524_prodigal_k141_1529996_18	Viruses;Duplodnaviria;Heunggongvirae;Uroviricota;Caudoviricetes;;	E
vOTU_6758	rnw2_vContig_2524	rnw2	rnw2_vContig_2524_prodigal_k141_1529996_19	Viruses;Duplodnaviria;Heunggongvirae;Uroviricota;Caudoviricetes;;	D										YqaJ-like viral recombinase domain [PF09588.14]
vOTU_6758	rnw2_vContig_2524	rnw2	rnw2_vContig_2524_prodigal_k141_1529996_2	Viruses;Duplodnaviria;Heunggongvirae;Uroviricota;Caudoviricetes;;	C	K00018	glycerate dehydrogenase [EC:1.1.1.29]								D-isomer specific 2-hydroxyacid dehydrogenase, NAD binding domain [PF02826.23]; D-isomer specific 2-hydroxyacid dehydrogenase, catalytic domain [PF00389.34]; S-adenosyl-L-homocysteine hydrolase, NAD binding domain [PF00670.25]
vOTU_6758	rnw2_vContig_2524	rnw2	rnw2_vContig_2524_prodigal_k141_1529996_20	Viruses;Duplodnaviria;Heunggongvirae;Uroviricota;Caudoviricetes;;	D										NinB protein [PF05772.16]
vOTU_6758	rnw2_vContig_2524	rnw2	rnw2_vContig_2524_prodigal_k141_1529996_21	Viruses;Duplodnaviria;Heunggongvirae;Uroviricota;Caudoviricetes;;	C	K03111	single-strand DNA-binding protein								Single-strand binding protein family [PF00436.29]
vOTU_6758	rnw2_vContig_2524	rnw2	rnw2_vContig_2524_prodigal_k141_1529996_22	Viruses;Duplodnaviria;Heunggongvirae;Uroviricota;Caudoviricetes;;	E
vOTU_6758	rnw2_vContig_2524	rnw2	rnw2_vContig_2524_prodigal_k141_1529996_23	Viruses;Duplodnaviria;Heunggongvirae;Uroviricota;Caudoviricetes;;	C	K01160	crossover junction endodeoxyribonuclease RusA [EC:3.1.21.10]
vOTU_6758	rnw2_vContig_2524	rnw2	rnw2_vContig_2524_prodigal_k141_1529996_24	Viruses;Duplodnaviria;Heunggongvirae;Uroviricota;Caudoviricetes;;	C	K06223	DNA adenine methylase [EC:2.1.1.72]								D12 class N6 adenine-specific DNA methyltransferase [PF02086.19]
vOTU_6758	rnw2_vContig_2524	rnw2	rnw2_vContig_2524_prodigal_k141_1529996_25	Viruses;Duplodnaviria;Heunggongvirae;Uroviricota;Caudoviricetes;;	C	K00558	DNA (cytosine-5)-methyltransferase 1 [EC:2.1.1.37]								C-5 cytosine-specific DNA methylase [PF00145.21]
vOTU_6758	rnw2_vContig_2524	rnw2	rnw2_vContig_2524_prodigal_k141_1529996_26	Viruses;Duplodnaviria;Heunggongvirae;Uroviricota;Caudoviricetes;;	E
vOTU_6758	rnw2_vContig_2524	rnw2	rnw2_vContig_2524_prodigal_k141_1529996_27	Viruses;Duplodnaviria;Heunggongvirae;Uroviricota;Caudoviricetes;;	D										Protein of unknown function (DUF551) [PF04448.16]
vOTU_6758	rnw2_vContig_2524	rnw2	rnw2_vContig_2524_prodigal_k141_1529996_28	Viruses;Duplodnaviria;Heunggongvirae;Uroviricota;Caudoviricetes;;	E
vOTU_6758	rnw2_vContig_2524	rnw2	rnw2_vContig_2524_prodigal_k141_1529996_29	Viruses;Duplodnaviria;Heunggongvirae;Uroviricota;Caudoviricetes;;	D										Protein of unknown function (DUF1492) [PF07374.15]
vOTU_6758	rnw2_vContig_2524	rnw2	rnw2_vContig_2524_prodigal_k141_1529996_3	Viruses;Duplodnaviria;Heunggongvirae;Uroviricota;Caudoviricetes;;	D										RNA pseudouridylate synthase [PF00849.26]
vOTU_6758	rnw2_vContig_2524	rnw2	rnw2_vContig_2524_prodigal_k141_1529996_30	Viruses;Duplodnaviria;Heunggongvirae;Uroviricota;Caudoviricetes;;	E
vOTU_6758	rnw2_vContig_2524	rnw2	rnw2_vContig_2524_prodigal_k141_1529996_31	Viruses;Duplodnaviria;Heunggongvirae;Uroviricota;Caudoviricetes;;	E
vOTU_6758	rnw2_vContig_2524	rnw2	rnw2_vContig_2524_prodigal_k141_1529996_32	Viruses;Duplodnaviria;Heunggongvirae;Uroviricota;Caudoviricetes;;	E
vOTU_6758	rnw2_vContig_2524	rnw2	rnw2_vContig_2524_prodigal_k141_1529996_33	Viruses;Duplodnaviria;Heunggongvirae;Uroviricota;Caudoviricetes;;	E
vOTU_6758	rnw2_vContig_2524	rnw2	rnw2_vContig_2524_prodigal_k141_1529996_34	Viruses;Duplodnaviria;Heunggongvirae;Uroviricota;Caudoviricetes;;	E
vOTU_6758	rnw2_vContig_2524	rnw2	rnw2_vContig_2524_prodigal_k141_1529996_4	Viruses;Duplodnaviria;Heunggongvirae;Uroviricota;Caudoviricetes;;	C	K09768	uncharacterized protein								Uncharacterized BCR, YaiI/YqxD family COG1671 [PF02639.18]
vOTU_6758	rnw2_vContig_2524	rnw2	rnw2_vContig_2524_prodigal_k141_1529996_5	Viruses;Duplodnaviria;Heunggongvirae;Uroviricota;Caudoviricetes;;	D										Cysteine-rich small domain [PF04071.16]
vOTU_6758	rnw2_vContig_2524	rnw2	rnw2_vContig_2524_prodigal_k141_1529996_6	Viruses;Duplodnaviria;Heunggongvirae;Uroviricota;Caudoviricetes;;	D										Phage integrase family [PF00589.26]
vOTU_6758	rnw2_vContig_2524	rnw2	rnw2_vContig_2524_prodigal_k141_1529996_7	Viruses;Duplodnaviria;Heunggongvirae;Uroviricota;Caudoviricetes;;	C	K07448	restriction system protein
vOTU_6758	rnw2_vContig_2524	rnw2	rnw2_vContig_2524_prodigal_k141_1529996_8	Viruses;Duplodnaviria;Heunggongvirae;Uroviricota;Caudoviricetes;;	E
vOTU_6758	rnw2_vContig_2524	rnw2	rnw2_vContig_2524_prodigal_k141_1529996_9	Viruses;Duplodnaviria;Heunggongvirae;Uroviricota;Caudoviricetes;;	C	K01356	repressor LexA [EC:3.4.21.88]	MER1041191	S24	MER1041191 - family S24 unassigned peptidases (Eubacterium sp. CAG:202) [S24.UPW]#S24#{peptidase unit: 94-204}~source R6N9Z1~	FALSE	153	1.199e-40	0.68	Peptidase S24-like [PF00717.27]; Helix-turn-helix domain [PF12844.11]; Helix-turn-helix [PF01381.26]
vOTU_6759	rnw2_vContig_2525	rnw2	rnw2_vContig_2525_prodigal_k141_1320426_1	Viruses;Duplodnaviria;Heunggongvirae;Uroviricota;Caudoviricetes;;	E
vOTU_6759	rnw2_vContig_2525	rnw2	rnw2_vContig_2525_prodigal_k141_1320426_10	Viruses;Duplodnaviria;Heunggongvirae;Uroviricota;Caudoviricetes;;	C	K01273	membrane dipeptidase [EC:3.4.13.19]	MER0267311	M19	MER0267311 - family M19 unassigned peptidases (Caldanaerobacter subterraneus) [M19.UPW]#M19#{peptidase unit: 1-310}~source ZP_05092537~	FALSE	0.395	211	8.398e-59	Membrane dipeptidase (Peptidase family M19) [PF01244.25]
vOTU_6759	rnw2_vContig_2525	rnw2	rnw2_vContig_2525_prodigal_k141_1320426_11	Viruses;Duplodnaviria;Heunggongvirae;Uroviricota;Caudoviricetes;;	E
vOTU_6759	rnw2_vContig_2525	rnw2	rnw2_vContig_2525_prodigal_k141_1320426_12	Viruses;Duplodnaviria;Heunggongvirae;Uroviricota;Caudoviricetes;;	C	K02836	peptide chain release factor 2								PCRF domain [PF03462.22]; RF-1 domain [PF00472.24]
vOTU_6759	rnw2_vContig_2525	rnw2	rnw2_vContig_2525_prodigal_k141_1320426_13	Viruses;Duplodnaviria;Heunggongvirae;Uroviricota;Caudoviricetes;;	D										Exo-beta-N-acetylmuramidase NamZ, N-terminal [PF07075.15]; Exo-beta-N-acetylmuramidase NamZ, C-terminal [PF20732.1]	GH171	GH171 peptidoglycan beta-N-acetylmuramidase (EC 3.2.1.92)	3.2.1.92	GH171.hmm
vOTU_6759	rnw2_vContig_2525	rnw2	rnw2_vContig_2525_prodigal_k141_1320426_14	Viruses;Duplodnaviria;Heunggongvirae;Uroviricota;Caudoviricetes;;	C	K02335	DNA polymerase I [EC:2.7.7.7]								DNA polymerase family A [PF00476.24]; 5'-3' exonuclease, N-terminal resolvase-like domain [PF02739.20]; 5'-3' exonuclease, C-terminal SAM fold [PF01367.24]
vOTU_6759	rnw2_vContig_2525	rnw2	rnw2_vContig_2525_prodigal_k141_1320426_15	Viruses;Duplodnaviria;Heunggongvirae;Uroviricota;Caudoviricetes;;	D										Domain of unknown function (DUF4965) [PF16335.9]; Domain of unknown function (DUF1793) [PF08760.15]; Domain of unknown function (DUF5127) [PF17168.8]; Domain of unknown function (DUF4964) [PF16334.9]
vOTU_6759	rnw2_vContig_2525	rnw2	rnw2_vContig_2525_prodigal_k141_1320426_16	Viruses;Duplodnaviria;Heunggongvirae;Uroviricota;Caudoviricetes;;	C	K01586	diaminopimelate decarboxylase [EC:4.1.1.20]								Pyridoxal-dependent decarboxylase, pyridoxal binding domain [PF02784.20]; Pyridoxal-dependent decarboxylase, C-terminal sheet domain [PF00278.26]
vOTU_6759	rnw2_vContig_2525	rnw2	rnw2_vContig_2525_prodigal_k141_1320426_17	Viruses;Duplodnaviria;Heunggongvirae;Uroviricota;Caudoviricetes;;	C	K00286	pyrroline-5-carboxylate reductase [EC:1.5.1.2]								Pyrroline-5-carboxylate reductase dimerisation [PF14748.10]; NADP oxidoreductase coenzyme F420-dependent [PF03807.21]
vOTU_6759	rnw2_vContig_2525	rnw2	rnw2_vContig_2525_prodigal_k141_1320426_18	Viruses;Duplodnaviria;Heunggongvirae;Uroviricota;Caudoviricetes;;	C	K00147	glutamate-5-semialdehyde dehydrogenase [EC:1.2.1.41]								Aldehyde dehydrogenase family [PF00171.26]; Acyl-CoA reductase (LuxC) [PF05893.18]
vOTU_6759	rnw2_vContig_2525	rnw2	rnw2_vContig_2525_prodigal_k141_1320426_19	Viruses;Duplodnaviria;Heunggongvirae;Uroviricota;Caudoviricetes;;	C	K00931	glutamate 5-kinase [EC:2.7.2.11]								Amino acid kinase family [PF00696.32]
vOTU_6759	rnw2_vContig_2525	rnw2	rnw2_vContig_2525_prodigal_k141_1320426_2	Viruses;Duplodnaviria;Heunggongvirae;Uroviricota;Caudoviricetes;;	E
vOTU_6759	rnw2_vContig_2525	rnw2	rnw2_vContig_2525_prodigal_k141_1320426_20	Viruses;Duplodnaviria;Heunggongvirae;Uroviricota;Caudoviricetes;;	C	K07090	uncharacterized protein								Sulfite exporter TauE/SafE [PF01925.23]
vOTU_6759	rnw2_vContig_2525	rnw2	rnw2_vContig_2525_prodigal_k141_1320426_21	Viruses;Duplodnaviria;Heunggongvirae;Uroviricota;Caudoviricetes;;	C	K07729	putative transcriptional regulator								Helix-turn-helix domain [PF12844.11]; Helix-turn-helix [PF01381.26]; Helix-turn-helix domain [PF13560.10]; Cro/C1-type HTH DNA-binding domain [PF13443.10]; Bacteriophage CI repressor helix-turn-helix domain [PF07022.17]; BetR domain [PF08667.14]
vOTU_6759	rnw2_vContig_2525	rnw2	rnw2_vContig_2525_prodigal_k141_1320426_22	Viruses;Duplodnaviria;Heunggongvirae;Uroviricota;Caudoviricetes;;	C	K06400	site-specific DNA recombinase								Resolvase, N terminal domain [PF00239.25]; Recombinase [PF07508.17]; Recombinase zinc beta ribbon domain [PF13408.10]
vOTU_6759	rnw2_vContig_2525	rnw2	rnw2_vContig_2525_prodigal_k141_1320426_23	Viruses;Duplodnaviria;Heunggongvirae;Uroviricota;Caudoviricetes;;	C	K07339	mRNA interferase HicA [EC:3.1.-.-]								HicA toxin of bacterial toxin-antitoxin, [PF07927.16]
vOTU_6759	rnw2_vContig_2525	rnw2	rnw2_vContig_2525_prodigal_k141_1320426_24	Viruses;Duplodnaviria;Heunggongvirae;Uroviricota;Caudoviricetes;;	C	K18843	antitoxin HicB								HicB_like antitoxin of bacterial toxin-antitoxin system [PF15919.9]; UPF0150-like [PF21748.1]
vOTU_6759	rnw2_vContig_2525	rnw2	rnw2_vContig_2525_prodigal_k141_1320426_25	Viruses;Duplodnaviria;Heunggongvirae;Uroviricota;Caudoviricetes;;	E
vOTU_6759	rnw2_vContig_2525	rnw2	rnw2_vContig_2525_prodigal_k141_1320426_26	Viruses;Duplodnaviria;Heunggongvirae;Uroviricota;Caudoviricetes;;	C	K07729	putative transcriptional regulator	MER0117873	S24	MER0117873 - repressor LexA (Clostridium leptum) [S24.001]#S24#{peptidase unit: 96-216}~source EDO61436~	FALSE	0.583	145	5.417e-38	Peptidase S24-like [PF00717.27]; Helix-turn-helix domain [PF12844.11]; Helix-turn-helix [PF01381.26]; Cro/C1-type HTH DNA-binding domain [PF13443.10]; Bacteriophage CI repressor helix-turn-helix domain [PF07022.17]; Helix-turn-helix domain [PF13560.10]; BetR domain [PF08667.14]
vOTU_6759	rnw2_vContig_2525	rnw2	rnw2_vContig_2525_prodigal_k141_1320426_27	Viruses;Duplodnaviria;Heunggongvirae;Uroviricota;Caudoviricetes;;	C	K07729	putative transcriptional regulator								Helix-turn-helix domain [PF12844.11]; Helix-turn-helix [PF01381.26]; Helix-turn-helix domain [PF13560.10]; Cro/C1-type HTH DNA-binding domain [PF13443.10]; Bacteriophage CI repressor helix-turn-helix domain [PF07022.17]; BetR domain [PF08667.14]
vOTU_6759	rnw2_vContig_2525	rnw2	rnw2_vContig_2525_prodigal_k141_1320426_28	Viruses;Duplodnaviria;Heunggongvirae;Uroviricota;Caudoviricetes;;	E
vOTU_6759	rnw2_vContig_2525	rnw2	rnw2_vContig_2525_prodigal_k141_1320426_29	Viruses;Duplodnaviria;Heunggongvirae;Uroviricota;Caudoviricetes;;	E
vOTU_6759	rnw2_vContig_2525	rnw2	rnw2_vContig_2525_prodigal_k141_1320426_3	Viruses;Duplodnaviria;Heunggongvirae;Uroviricota;Caudoviricetes;;	E
vOTU_6759	rnw2_vContig_2525	rnw2	rnw2_vContig_2525_prodigal_k141_1320426_30	Viruses;Duplodnaviria;Heunggongvirae;Uroviricota;Caudoviricetes;;	E
vOTU_6759	rnw2_vContig_2525	rnw2	rnw2_vContig_2525_prodigal_k141_1320426_31	Viruses;Duplodnaviria;Heunggongvirae;Uroviricota;Caudoviricetes;;	E
vOTU_6759	rnw2_vContig_2525	rnw2	rnw2_vContig_2525_prodigal_k141_1320426_32	Viruses;Duplodnaviria;Heunggongvirae;Uroviricota;Caudoviricetes;;	E
vOTU_6759	rnw2_vContig_2525	rnw2	rnw2_vContig_2525_prodigal_k141_1320426_33	Viruses;Duplodnaviria;Heunggongvirae;Uroviricota;Caudoviricetes;;	D										PcfJ-like protein [PF14284.10]
vOTU_6759	rnw2_vContig_2525	rnw2	rnw2_vContig_2525_prodigal_k141_1320426_34	Viruses;Duplodnaviria;Heunggongvirae;Uroviricota;Caudoviricetes;;	D										Protein of unknown function (DUF3102) [PF11300.12]
vOTU_6759	rnw2_vContig_2525	rnw2	rnw2_vContig_2525_prodigal_k141_1320426_35	Viruses;Duplodnaviria;Heunggongvirae;Uroviricota;Caudoviricetes;;	D										Family of unknown function (DUF6017) [PF19481.3]
vOTU_6759	rnw2_vContig_2525	rnw2	rnw2_vContig_2525_prodigal_k141_1320426_36	Viruses;Duplodnaviria;Heunggongvirae;Uroviricota;Caudoviricetes;;	E
vOTU_6759	rnw2_vContig_2525	rnw2	rnw2_vContig_2525_prodigal_k141_1320426_37	Viruses;Duplodnaviria;Heunggongvirae;Uroviricota;Caudoviricetes;;	E
vOTU_6759	rnw2_vContig_2525	rnw2	rnw2_vContig_2525_prodigal_k141_1320426_38	Viruses;Duplodnaviria;Heunggongvirae;Uroviricota;Caudoviricetes;;	D										VRR-NUC domain [PF08774.15]
vOTU_6759	rnw2_vContig_2525	rnw2	rnw2_vContig_2525_prodigal_k141_1320426_39	Viruses;Duplodnaviria;Heunggongvirae;Uroviricota;Caudoviricetes;;	E
vOTU_6759	rnw2_vContig_2525	rnw2	rnw2_vContig_2525_prodigal_k141_1320426_4	Viruses;Duplodnaviria;Heunggongvirae;Uroviricota;Caudoviricetes;;	C	K01154	type I restriction enzyme, S subunit [EC:3.1.21.3]								Type I restriction modification DNA specificity domain [PF01420.23]
vOTU_6759	rnw2_vContig_2525	rnw2	rnw2_vContig_2525_prodigal_k141_1320426_40	Viruses;Duplodnaviria;Heunggongvirae;Uroviricota;Caudoviricetes;;	E
vOTU_6759	rnw2_vContig_2525	rnw2	rnw2_vContig_2525_prodigal_k141_1320426_41	Viruses;Duplodnaviria;Heunggongvirae;Uroviricota;Caudoviricetes;;	E
vOTU_6759	rnw2_vContig_2525	rnw2	rnw2_vContig_2525_prodigal_k141_1320426_42	Viruses;Duplodnaviria;Heunggongvirae;Uroviricota;Caudoviricetes;;	E
vOTU_6759	rnw2_vContig_2525	rnw2	rnw2_vContig_2525_prodigal_k141_1320426_43	Viruses;Duplodnaviria;Heunggongvirae;Uroviricota;Caudoviricetes;;	D										Phage terminase, small subunit [PF05119.16]
vOTU_6759	rnw2_vContig_2525	rnw2	rnw2_vContig_2525_prodigal_k141_1320426_44	Viruses;Duplodnaviria;Heunggongvirae;Uroviricota;Caudoviricetes;;	D										Terminase large subunit, endonuclease domain [PF20441.2]; Terminase large subunit, ATPase domain [PF03354.19]
vOTU_6759	rnw2_vContig_2525	rnw2	rnw2_vContig_2525_prodigal_k141_1320426_45	Viruses;Duplodnaviria;Heunggongvirae;Uroviricota;Caudoviricetes;;	D										Phage portal protein [PF04860.16]
vOTU_6759	rnw2_vContig_2525	rnw2	rnw2_vContig_2525_prodigal_k141_1320426_46	Viruses;Duplodnaviria;Heunggongvirae;Uroviricota;Caudoviricetes;;	C	K01358	ATP-dependent Clp protease, protease subunit [EC:3.4.21.92]	MER1012774	S14	MER1012774 - family S14 non-peptidase homologues (Ruminococcus sp. CAG:90) [S14.UNW]#S14#{peptidase unit: 62-194}~source R7GR65~	FALSE	0.645	168	5.934e-45	Clp protease [PF00574.27]
vOTU_6759	rnw2_vContig_2525	rnw2	rnw2_vContig_2525_prodigal_k141_1320426_47	Viruses;Duplodnaviria;Heunggongvirae;Uroviricota;Caudoviricetes;;	D										Phage capsid family [PF05065.17]
vOTU_6759	rnw2_vContig_2525	rnw2	rnw2_vContig_2525_prodigal_k141_1320426_48	Viruses;Duplodnaviria;Heunggongvirae;Uroviricota;Caudoviricetes;;	D										Phage gp6-like head-tail connector protein [PF05135.17]
vOTU_6759	rnw2_vContig_2525	rnw2	rnw2_vContig_2525_prodigal_k141_1320426_49	Viruses;Duplodnaviria;Heunggongvirae;Uroviricota;Caudoviricetes;;	E
vOTU_6759	rnw2_vContig_2525	rnw2	rnw2_vContig_2525_prodigal_k141_1320426_5	Viruses;Duplodnaviria;Heunggongvirae;Uroviricota;Caudoviricetes;;	C	K03699	magnesium and cobalt exporter, CNNM family								Cyclin M transmembrane N-terminal domain [PF01595.24]; Transporter associated domain [PF03471.21]
vOTU_6759	rnw2_vContig_2525	rnw2	rnw2_vContig_2525_prodigal_k141_1320426_50	Viruses;Duplodnaviria;Heunggongvirae;Uroviricota;Caudoviricetes;;	E
vOTU_6759	rnw2_vContig_2525	rnw2	rnw2_vContig_2525_prodigal_k141_1320426_51	Viruses;Duplodnaviria;Heunggongvirae;Uroviricota;Caudoviricetes;;	E
vOTU_6759	rnw2_vContig_2525	rnw2	rnw2_vContig_2525_prodigal_k141_1320426_52	Viruses;Duplodnaviria;Heunggongvirae;Uroviricota;Caudoviricetes;;	D										Phage tail tube protein [PF04630.16]
vOTU_6759	rnw2_vContig_2525	rnw2	rnw2_vContig_2525_prodigal_k141_1320426_53	Viruses;Duplodnaviria;Heunggongvirae;Uroviricota;Caudoviricetes;;	E
vOTU_6759	rnw2_vContig_2525	rnw2	rnw2_vContig_2525_prodigal_k141_1320426_54	Viruses;Duplodnaviria;Heunggongvirae;Uroviricota;Caudoviricetes;;	E
vOTU_6759	rnw2_vContig_2525	rnw2	rnw2_vContig_2525_prodigal_k141_1320426_55	Viruses;Duplodnaviria;Heunggongvirae;Uroviricota;Caudoviricetes;;	E
vOTU_6759	rnw2_vContig_2525	rnw2	rnw2_vContig_2525_prodigal_k141_1320426_56	Viruses;Duplodnaviria;Heunggongvirae;Uroviricota;Caudoviricetes;;	E
vOTU_6759	rnw2_vContig_2525	rnw2	rnw2_vContig_2525_prodigal_k141_1320426_57	Viruses;Duplodnaviria;Heunggongvirae;Uroviricota;Caudoviricetes;;	D										Prophage endopeptidase tail [PF06605.15]
vOTU_6759	rnw2_vContig_2525	rnw2	rnw2_vContig_2525_prodigal_k141_1320426_58	Viruses;Duplodnaviria;Heunggongvirae;Uroviricota;Caudoviricetes;;	D										BppU N-terminal domain [PF10651.13]
vOTU_6759	rnw2_vContig_2525	rnw2	rnw2_vContig_2525_prodigal_k141_1320426_59	Viruses;Duplodnaviria;Heunggongvirae;Uroviricota;Caudoviricetes;;	E
vOTU_6759	rnw2_vContig_2525	rnw2	rnw2_vContig_2525_prodigal_k141_1320426_6	Viruses;Duplodnaviria;Heunggongvirae;Uroviricota;Caudoviricetes;;	C	K03699	magnesium and cobalt exporter, CNNM family								Cyclin M transmembrane N-terminal domain [PF01595.24]
vOTU_6759	rnw2_vContig_2525	rnw2	rnw2_vContig_2525_prodigal_k141_1320426_60	Viruses;Duplodnaviria;Heunggongvirae;Uroviricota;Caudoviricetes;;	E
vOTU_6759	rnw2_vContig_2525	rnw2	rnw2_vContig_2525_prodigal_k141_1320426_61	Viruses;Duplodnaviria;Heunggongvirae;Uroviricota;Caudoviricetes;;	E
vOTU_6759	rnw2_vContig_2525	rnw2	rnw2_vContig_2525_prodigal_k141_1320426_62	Viruses;Duplodnaviria;Heunggongvirae;Uroviricota;Caudoviricetes;;	E
vOTU_6759	rnw2_vContig_2525	rnw2	rnw2_vContig_2525_prodigal_k141_1320426_63	Viruses;Duplodnaviria;Heunggongvirae;Uroviricota;Caudoviricetes;;	D										Carbohydrate-binding module family 5/12 [PF02839.18]
vOTU_6759	rnw2_vContig_2525	rnw2	rnw2_vContig_2525_prodigal_k141_1320426_64	Viruses;Duplodnaviria;Heunggongvirae;Uroviricota;Caudoviricetes;;	D										N-acetylmuramoyl-L-alanine amidase [PF01510.29]; Putative peptidoglycan binding domain [PF01471.22]
vOTU_6759	rnw2_vContig_2525	rnw2	rnw2_vContig_2525_prodigal_k141_1320426_65	Viruses;Duplodnaviria;Heunggongvirae;Uroviricota;Caudoviricetes;;	E
vOTU_6759	rnw2_vContig_2525	rnw2	rnw2_vContig_2525_prodigal_k141_1320426_66	Viruses;Duplodnaviria;Heunggongvirae;Uroviricota;Caudoviricetes;;	E
vOTU_6759	rnw2_vContig_2525	rnw2	rnw2_vContig_2525_prodigal_k141_1320426_7	Viruses;Duplodnaviria;Heunggongvirae;Uroviricota;Caudoviricetes;;	C	K23393	lipid II isoglutaminyl synthase (glutamine-hydrolysing) [EC:6.3.5.13]								MurT ligase C-terminal [PF08353.14]; Mur ligase middle domain [PF08245.16]
vOTU_6759	rnw2_vContig_2525	rnw2	rnw2_vContig_2525_prodigal_k141_1320426_8	Viruses;Duplodnaviria;Heunggongvirae;Uroviricota;Caudoviricetes;;	C	K07009	lipid II isoglutaminyl synthase (glutamine-hydrolysing) [EC:6.3.5.13]	MER0155604	C26	MER0155604 - family C26 non-peptidase homologues (Caldicellulosiruptor bescii) [C26.UNW]#C26#{peptidase unit: 1-237}~source ACM60877~	FALSE	0.271	81	1.146e-15
vOTU_6759	rnw2_vContig_2525	rnw2	rnw2_vContig_2525_prodigal_k141_1320426_9	Viruses;Duplodnaviria;Heunggongvirae;Uroviricota;Caudoviricetes;;	C	K01892	histidyl-tRNA synthetase [EC:6.1.1.21]								Histidyl-tRNA synthetase [PF13393.10]
vOTU_676	rk3_vContig_651	rk3	rk3_vContig_651_prodigal_k141_472279_1	Viruses;Duplodnaviria;Heunggongvirae;Uroviricota;Caudoviricetes;;	D			MER1041319	S24	MER1041319 - family S24 unassigned peptidases (Ruminococcus sp. CAG:724) [S24.UPW]#S24#{peptidase unit: 144-234}~source R5QFY6~	FALSE	0.639	105	2.242e-23	Peptidase S24-like [PF00717.27]
vOTU_676	rk3_vContig_651	rk3	rk3_vContig_651_prodigal_k141_472279_10	Viruses;Duplodnaviria;Heunggongvirae;Uroviricota;Caudoviricetes;;	E
vOTU_676	rk3_vContig_651	rk3	rk3_vContig_651_prodigal_k141_472279_11	Viruses;Duplodnaviria;Heunggongvirae;Uroviricota;Caudoviricetes;;	D										Phage minor capsid protein 2 [PF06152.15]
vOTU_676	rk3_vContig_651	rk3	rk3_vContig_651_prodigal_k141_472279_12	Viruses;Duplodnaviria;Heunggongvirae;Uroviricota;Caudoviricetes;;	E
vOTU_676	rk3_vContig_651	rk3	rk3_vContig_651_prodigal_k141_472279_13	Viruses;Duplodnaviria;Heunggongvirae;Uroviricota;Caudoviricetes;;	E
vOTU_676	rk3_vContig_651	rk3	rk3_vContig_651_prodigal_k141_472279_14	Viruses;Duplodnaviria;Heunggongvirae;Uroviricota;Caudoviricetes;;	E
vOTU_676	rk3_vContig_651	rk3	rk3_vContig_651_prodigal_k141_472279_15	Viruses;Duplodnaviria;Heunggongvirae;Uroviricota;Caudoviricetes;;	E
vOTU_676	rk3_vContig_651	rk3	rk3_vContig_651_prodigal_k141_472279_16	Viruses;Duplodnaviria;Heunggongvirae;Uroviricota;Caudoviricetes;;	E
vOTU_676	rk3_vContig_651	rk3	rk3_vContig_651_prodigal_k141_472279_17	Viruses;Duplodnaviria;Heunggongvirae;Uroviricota;Caudoviricetes;;	D										Minor capsid protein [PF11114.12]
vOTU_676	rk3_vContig_651	rk3	rk3_vContig_651_prodigal_k141_472279_18	Viruses;Duplodnaviria;Heunggongvirae;Uroviricota;Caudoviricetes;;	E
vOTU_676	rk3_vContig_651	rk3	rk3_vContig_651_prodigal_k141_472279_19	Viruses;Duplodnaviria;Heunggongvirae;Uroviricota;Caudoviricetes;;	E
vOTU_676	rk3_vContig_651	rk3	rk3_vContig_651_prodigal_k141_472279_2	Viruses;Duplodnaviria;Heunggongvirae;Uroviricota;Caudoviricetes;;	D										Phage minor capsid protein 2 [PF06152.15]
vOTU_676	rk3_vContig_651	rk3	rk3_vContig_651_prodigal_k141_472279_20	Viruses;Duplodnaviria;Heunggongvirae;Uroviricota;Caudoviricetes;;	E
vOTU_676	rk3_vContig_651	rk3	rk3_vContig_651_prodigal_k141_472279_21	Viruses;Duplodnaviria;Heunggongvirae;Uroviricota;Caudoviricetes;;	D										Bacteriophage Gp15 protein [PF06854.15]
vOTU_676	rk3_vContig_651	rk3	rk3_vContig_651_prodigal_k141_472279_22	Viruses;Duplodnaviria;Heunggongvirae;Uroviricota;Caudoviricetes;;	D										Phage-related minor tail protein [PF10145.13]
vOTU_676	rk3_vContig_651	rk3	rk3_vContig_651_prodigal_k141_472279_23	Viruses;Duplodnaviria;Heunggongvirae;Uroviricota;Caudoviricetes;;	E
vOTU_676	rk3_vContig_651	rk3	rk3_vContig_651_prodigal_k141_472279_24	Viruses;Duplodnaviria;Heunggongvirae;Uroviricota;Caudoviricetes;;	E
vOTU_676	rk3_vContig_651	rk3	rk3_vContig_651_prodigal_k141_472279_25	Viruses;Duplodnaviria;Heunggongvirae;Uroviricota;Caudoviricetes;;	E
vOTU_676	rk3_vContig_651	rk3	rk3_vContig_651_prodigal_k141_472279_26	Viruses;Duplodnaviria;Heunggongvirae;Uroviricota;Caudoviricetes;;	D										N-acetylmuramoyl-L-alanine amidase [PF01510.29]
vOTU_676	rk3_vContig_651	rk3	rk3_vContig_651_prodigal_k141_472279_27	Viruses;Duplodnaviria;Heunggongvirae;Uroviricota;Caudoviricetes;;	C	K06223	DNA adenine methylase [EC:2.1.1.72]								D12 class N6 adenine-specific DNA methyltransferase [PF02086.19]
vOTU_676	rk3_vContig_651	rk3	rk3_vContig_651_prodigal_k141_472279_28	Viruses;Duplodnaviria;Heunggongvirae;Uroviricota;Caudoviricetes;;	C	K07727	putative transcriptional regulator								Cro/C1-type HTH DNA-binding domain [PF13443.10]; Helix-turn-helix domain [PF12844.11]; Helix-turn-helix [PF01381.26]; Bacteriophage CI repressor helix-turn-helix domain [PF07022.17]; Helix-turn-helix domain [PF13744.10]
vOTU_676	rk3_vContig_651	rk3	rk3_vContig_651_prodigal_k141_472279_29	Viruses;Duplodnaviria;Heunggongvirae;Uroviricota;Caudoviricetes;;	E
vOTU_676	rk3_vContig_651	rk3	rk3_vContig_651_prodigal_k141_472279_3	Viruses;Duplodnaviria;Heunggongvirae;Uroviricota;Caudoviricetes;;	E
vOTU_676	rk3_vContig_651	rk3	rk3_vContig_651_prodigal_k141_472279_30	Viruses;Duplodnaviria;Heunggongvirae;Uroviricota;Caudoviricetes;;	D										WYL domain [PF13280.10]
vOTU_676	rk3_vContig_651	rk3	rk3_vContig_651_prodigal_k141_472279_31	Viruses;Duplodnaviria;Heunggongvirae;Uroviricota;Caudoviricetes;;	E
vOTU_676	rk3_vContig_651	rk3	rk3_vContig_651_prodigal_k141_472279_32	Viruses;Duplodnaviria;Heunggongvirae;Uroviricota;Caudoviricetes;;	E
vOTU_676	rk3_vContig_651	rk3	rk3_vContig_651_prodigal_k141_472279_33	Viruses;Duplodnaviria;Heunggongvirae;Uroviricota;Caudoviricetes;;	C	K06940	uncharacterized protein								Putative zinc- or iron-chelating domain [PF03692.19]
vOTU_676	rk3_vContig_651	rk3	rk3_vContig_651_prodigal_k141_472279_34	Viruses;Duplodnaviria;Heunggongvirae;Uroviricota;Caudoviricetes;;	E
vOTU_676	rk3_vContig_651	rk3	rk3_vContig_651_prodigal_k141_472279_35	Viruses;Duplodnaviria;Heunggongvirae;Uroviricota;Caudoviricetes;;	E
vOTU_676	rk3_vContig_651	rk3	rk3_vContig_651_prodigal_k141_472279_36	Viruses;Duplodnaviria;Heunggongvirae;Uroviricota;Caudoviricetes;;	D										BspA type Leucine rich repeat region (6 copies) [PF13306.10]
vOTU_676	rk3_vContig_651	rk3	rk3_vContig_651_prodigal_k141_472279_37	Viruses;Duplodnaviria;Heunggongvirae;Uroviricota;Caudoviricetes;;	D										Zinc-binding domain of primase-helicase [PF08273.16]
vOTU_676	rk3_vContig_651	rk3	rk3_vContig_651_prodigal_k141_472279_38	Viruses;Duplodnaviria;Heunggongvirae;Uroviricota;Caudoviricetes;;	D										Putative redox-active protein (C_GCAxxG_C_C) [PF09719.14]
vOTU_676	rk3_vContig_651	rk3	rk3_vContig_651_prodigal_k141_472279_39	Viruses;Duplodnaviria;Heunggongvirae;Uroviricota;Caudoviricetes;;	D										NUDIX domain [PF00293.32]
vOTU_676	rk3_vContig_651	rk3	rk3_vContig_651_prodigal_k141_472279_4	Viruses;Duplodnaviria;Heunggongvirae;Uroviricota;Caudoviricetes;;	E
vOTU_676	rk3_vContig_651	rk3	rk3_vContig_651_prodigal_k141_472279_40	Viruses;Duplodnaviria;Heunggongvirae;Uroviricota;Caudoviricetes;;	D										Bacterial regulatory proteins, tetR family [PF00440.27]
vOTU_676	rk3_vContig_651	rk3	rk3_vContig_651_prodigal_k141_472279_41	Viruses;Duplodnaviria;Heunggongvirae;Uroviricota;Caudoviricetes;;	E
vOTU_676	rk3_vContig_651	rk3	rk3_vContig_651_prodigal_k141_472279_42	Viruses;Duplodnaviria;Heunggongvirae;Uroviricota;Caudoviricetes;;	D			MER0127374	S33	MER0127374 - family S33 non-peptidase homologues (Anaerococcus prevotii) [S33.UNW]#S33#{peptidase unit: 1-227}~source GEBA2500687746~	FALSE	0.285	60	2.424e-09
vOTU_676	rk3_vContig_651	rk3	rk3_vContig_651_prodigal_k141_472279_43	Viruses;Duplodnaviria;Heunggongvirae;Uroviricota;Caudoviricetes;;	C	K03502	DNA polymerase V								impB/mucB/samB family [PF00817.24]
vOTU_676	rk3_vContig_651	rk3	rk3_vContig_651_prodigal_k141_472279_44	Viruses;Duplodnaviria;Heunggongvirae;Uroviricota;Caudoviricetes;;	E
vOTU_676	rk3_vContig_651	rk3	rk3_vContig_651_prodigal_k141_472279_45	Viruses;Duplodnaviria;Heunggongvirae;Uroviricota;Caudoviricetes;;	D										Helix-turn-helix domain [PF12844.11]; Helix-turn-helix [PF01381.26]; Helix-turn-helix domain [PF13560.10]; Antitoxin component of bacterial toxin-antitoxin system, MqsA [PF15731.9]
vOTU_676	rk3_vContig_651	rk3	rk3_vContig_651_prodigal_k141_472279_46	Viruses;Duplodnaviria;Heunggongvirae;Uroviricota;Caudoviricetes;;	D										Phosphorylase superfamily [PF01048.24]
vOTU_676	rk3_vContig_651	rk3	rk3_vContig_651_prodigal_k141_472279_47	Viruses;Duplodnaviria;Heunggongvirae;Uroviricota;Caudoviricetes;;	D			MER1382901	A39	MER1382901 - (Ruminococcus flavefaciens) [A39.UNW]#A39#{peptidase unit: 1821-2886}~source WP_037296582~	FALSE	0.636	139	3.861e-37
vOTU_676	rk3_vContig_651	rk3	rk3_vContig_651_prodigal_k141_472279_48	Viruses;Duplodnaviria;Heunggongvirae;Uroviricota;Caudoviricetes;;	E
vOTU_676	rk3_vContig_651	rk3	rk3_vContig_651_prodigal_k141_472279_49	Viruses;Duplodnaviria;Heunggongvirae;Uroviricota;Caudoviricetes;;	D			MER1382901	A39	MER1382901 - (Ruminococcus flavefaciens) [A39.UNW]#A39#{peptidase unit: 1821-2886}~source WP_037296582~	FALSE	0.706	175	3.304e-46
vOTU_676	rk3_vContig_651	rk3	rk3_vContig_651_prodigal_k141_472279_5	Viruses;Duplodnaviria;Heunggongvirae;Uroviricota;Caudoviricetes;;	E
vOTU_676	rk3_vContig_651	rk3	rk3_vContig_651_prodigal_k141_472279_50	Viruses;Duplodnaviria;Heunggongvirae;Uroviricota;Caudoviricetes;;	E
vOTU_676	rk3_vContig_651	rk3	rk3_vContig_651_prodigal_k141_472279_51	Viruses;Duplodnaviria;Heunggongvirae;Uroviricota;Caudoviricetes;;	D			MER1382901	A39	MER1382901 - (Ruminococcus flavefaciens) [A39.UNW]#A39#{peptidase unit: 1821-2886}~source WP_037296582~	TRUE	0.435	633	7.683e-193	RHS Repeat [PF05593.18]
vOTU_676	rk3_vContig_651	rk3	rk3_vContig_651_prodigal_k141_472279_6	Viruses;Duplodnaviria;Heunggongvirae;Uroviricota;Caudoviricetes;;	D										Bacteriophage Mu, Gp27 [PF11985.12]
vOTU_676	rk3_vContig_651	rk3	rk3_vContig_651_prodigal_k141_472279_7	Viruses;Duplodnaviria;Heunggongvirae;Uroviricota;Caudoviricetes;;	D										Transcription termination factor nusG [PF02357.23]
vOTU_676	rk3_vContig_651	rk3	rk3_vContig_651_prodigal_k141_472279_8	Viruses;Duplodnaviria;Heunggongvirae;Uroviricota;Caudoviricetes;;	E
vOTU_676	rk3_vContig_651	rk3	rk3_vContig_651_prodigal_k141_472279_9	Viruses;Duplodnaviria;Heunggongvirae;Uroviricota;Caudoviricetes;;	C	K06909	phage terminase large subunit								Terminase large subunit, T4likevirus-type, N-terminal [PF03237.19]; Phage terminase large subunit [PF04466.17]; Terminase RNAseH like domain [PF17288.6]
vOTU_676	rlp6_vContig_1175	rlp6	rlp6_vContig_1175_prodigal_k141_1764574_1	Viruses;Duplodnaviria;Heunggongvirae;Uroviricota;Caudoviricetes;;	E
vOTU_676	rlp6_vContig_1175	rlp6	rlp6_vContig_1175_prodigal_k141_1764574_10	Viruses;Duplodnaviria;Heunggongvirae;Uroviricota;Caudoviricetes;;	E
vOTU_676	rlp6_vContig_1175	rlp6	rlp6_vContig_1175_prodigal_k141_1764574_11	Viruses;Duplodnaviria;Heunggongvirae;Uroviricota;Caudoviricetes;;	E
vOTU_676	rlp6_vContig_1175	rlp6	rlp6_vContig_1175_prodigal_k141_1764574_12	Viruses;Duplodnaviria;Heunggongvirae;Uroviricota;Caudoviricetes;;	E
vOTU_676	rlp6_vContig_1175	rlp6	rlp6_vContig_1175_prodigal_k141_1764574_13	Viruses;Duplodnaviria;Heunggongvirae;Uroviricota;Caudoviricetes;;	E
vOTU_676	rlp6_vContig_1175	rlp6	rlp6_vContig_1175_prodigal_k141_1764574_14	Viruses;Duplodnaviria;Heunggongvirae;Uroviricota;Caudoviricetes;;	D										Minor capsid protein [PF11114.12]
vOTU_676	rlp6_vContig_1175	rlp6	rlp6_vContig_1175_prodigal_k141_1764574_15	Viruses;Duplodnaviria;Heunggongvirae;Uroviricota;Caudoviricetes;;	E
vOTU_676	rlp6_vContig_1175	rlp6	rlp6_vContig_1175_prodigal_k141_1764574_16	Viruses;Duplodnaviria;Heunggongvirae;Uroviricota;Caudoviricetes;;	E
vOTU_676	rlp6_vContig_1175	rlp6	rlp6_vContig_1175_prodigal_k141_1764574_17	Viruses;Duplodnaviria;Heunggongvirae;Uroviricota;Caudoviricetes;;	E
vOTU_676	rlp6_vContig_1175	rlp6	rlp6_vContig_1175_prodigal_k141_1764574_18	Viruses;Duplodnaviria;Heunggongvirae;Uroviricota;Caudoviricetes;;	E
vOTU_676	rlp6_vContig_1175	rlp6	rlp6_vContig_1175_prodigal_k141_1764574_19	Viruses;Duplodnaviria;Heunggongvirae;Uroviricota;Caudoviricetes;;	E
vOTU_676	rlp6_vContig_1175	rlp6	rlp6_vContig_1175_prodigal_k141_1764574_2	Viruses;Duplodnaviria;Heunggongvirae;Uroviricota;Caudoviricetes;;	E
vOTU_676	rlp6_vContig_1175	rlp6	rlp6_vContig_1175_prodigal_k141_1764574_20	Viruses;Duplodnaviria;Heunggongvirae;Uroviricota;Caudoviricetes;;	D										Phage-related minor tail protein [PF10145.13]
vOTU_676	rlp6_vContig_1175	rlp6	rlp6_vContig_1175_prodigal_k141_1764574_21	Viruses;Duplodnaviria;Heunggongvirae;Uroviricota;Caudoviricetes;;	E
vOTU_676	rlp6_vContig_1175	rlp6	rlp6_vContig_1175_prodigal_k141_1764574_22	Viruses;Duplodnaviria;Heunggongvirae;Uroviricota;Caudoviricetes;;	E
vOTU_676	rlp6_vContig_1175	rlp6	rlp6_vContig_1175_prodigal_k141_1764574_23	Viruses;Duplodnaviria;Heunggongvirae;Uroviricota;Caudoviricetes;;	E
vOTU_676	rlp6_vContig_1175	rlp6	rlp6_vContig_1175_prodigal_k141_1764574_24	Viruses;Duplodnaviria;Heunggongvirae;Uroviricota;Caudoviricetes;;	E
vOTU_676	rlp6_vContig_1175	rlp6	rlp6_vContig_1175_prodigal_k141_1764574_25	Viruses;Duplodnaviria;Heunggongvirae;Uroviricota;Caudoviricetes;;	E
vOTU_676	rlp6_vContig_1175	rlp6	rlp6_vContig_1175_prodigal_k141_1764574_26	Viruses;Duplodnaviria;Heunggongvirae;Uroviricota;Caudoviricetes;;	D										N-acetylmuramoyl-L-alanine amidase [PF01510.29]
vOTU_676	rlp6_vContig_1175	rlp6	rlp6_vContig_1175_prodigal_k141_1764574_27	Viruses;Duplodnaviria;Heunggongvirae;Uroviricota;Caudoviricetes;;	C	K06223	DNA adenine methylase [EC:2.1.1.72]								D12 class N6 adenine-specific DNA methyltransferase [PF02086.19]
vOTU_676	rlp6_vContig_1175	rlp6	rlp6_vContig_1175_prodigal_k141_1764574_28	Viruses;Duplodnaviria;Heunggongvirae;Uroviricota;Caudoviricetes;;	E
vOTU_676	rlp6_vContig_1175	rlp6	rlp6_vContig_1175_prodigal_k141_1764574_3	Viruses;Duplodnaviria;Heunggongvirae;Uroviricota;Caudoviricetes;;	E
vOTU_676	rlp6_vContig_1175	rlp6	rlp6_vContig_1175_prodigal_k141_1764574_4	Viruses;Duplodnaviria;Heunggongvirae;Uroviricota;Caudoviricetes;;	D										Bacteriophage Mu, Gp27 [PF11985.12]
vOTU_676	rlp6_vContig_1175	rlp6	rlp6_vContig_1175_prodigal_k141_1764574_5	Viruses;Duplodnaviria;Heunggongvirae;Uroviricota;Caudoviricetes;;	D										Transcription termination factor nusG [PF02357.23]
vOTU_676	rlp6_vContig_1175	rlp6	rlp6_vContig_1175_prodigal_k141_1764574_6	Viruses;Duplodnaviria;Heunggongvirae;Uroviricota;Caudoviricetes;;	E
vOTU_676	rlp6_vContig_1175	rlp6	rlp6_vContig_1175_prodigal_k141_1764574_7	Viruses;Duplodnaviria;Heunggongvirae;Uroviricota;Caudoviricetes;;	C	K06909	phage terminase large subunit								Terminase large subunit, T4likevirus-type, N-terminal [PF03237.19]; Phage terminase large subunit [PF04466.17]; Terminase RNAseH like domain [PF17288.6]
vOTU_676	rlp6_vContig_1175	rlp6	rlp6_vContig_1175_prodigal_k141_1764574_8	Viruses;Duplodnaviria;Heunggongvirae;Uroviricota;Caudoviricetes;;	E
vOTU_676	rlp6_vContig_1175	rlp6	rlp6_vContig_1175_prodigal_k141_1764574_9	Viruses;Duplodnaviria;Heunggongvirae;Uroviricota;Caudoviricetes;;	D										Phage minor capsid protein 2 [PF06152.15]
vOTU_676	sw3_vContig_942	sw3	sw3_vContig_942_prodigal_k141_755849_1	Viruses;Duplodnaviria;Heunggongvirae;Uroviricota;Caudoviricetes;;	E
vOTU_676	sw3_vContig_942	sw3	sw3_vContig_942_prodigal_k141_755849_10	Viruses;Duplodnaviria;Heunggongvirae;Uroviricota;Caudoviricetes;;	E
vOTU_676	sw3_vContig_942	sw3	sw3_vContig_942_prodigal_k141_755849_11	Viruses;Duplodnaviria;Heunggongvirae;Uroviricota;Caudoviricetes;;	E
vOTU_676	sw3_vContig_942	sw3	sw3_vContig_942_prodigal_k141_755849_12	Viruses;Duplodnaviria;Heunggongvirae;Uroviricota;Caudoviricetes;;	E
vOTU_676	sw3_vContig_942	sw3	sw3_vContig_942_prodigal_k141_755849_13	Viruses;Duplodnaviria;Heunggongvirae;Uroviricota;Caudoviricetes;;	D										Minor capsid protein [PF11114.12]
vOTU_676	sw3_vContig_942	sw3	sw3_vContig_942_prodigal_k141_755849_14	Viruses;Duplodnaviria;Heunggongvirae;Uroviricota;Caudoviricetes;;	E
vOTU_676	sw3_vContig_942	sw3	sw3_vContig_942_prodigal_k141_755849_15	Viruses;Duplodnaviria;Heunggongvirae;Uroviricota;Caudoviricetes;;	E
vOTU_676	sw3_vContig_942	sw3	sw3_vContig_942_prodigal_k141_755849_16	Viruses;Duplodnaviria;Heunggongvirae;Uroviricota;Caudoviricetes;;	E
vOTU_676	sw3_vContig_942	sw3	sw3_vContig_942_prodigal_k141_755849_17	Viruses;Duplodnaviria;Heunggongvirae;Uroviricota;Caudoviricetes;;	E
vOTU_676	sw3_vContig_942	sw3	sw3_vContig_942_prodigal_k141_755849_18	Viruses;Duplodnaviria;Heunggongvirae;Uroviricota;Caudoviricetes;;	E
vOTU_676	sw3_vContig_942	sw3	sw3_vContig_942_prodigal_k141_755849_19	Viruses;Duplodnaviria;Heunggongvirae;Uroviricota;Caudoviricetes;;	D										Phage-related minor tail protein [PF10145.13]
vOTU_676	sw3_vContig_942	sw3	sw3_vContig_942_prodigal_k141_755849_2	Viruses;Duplodnaviria;Heunggongvirae;Uroviricota;Caudoviricetes;;	E
vOTU_676	sw3_vContig_942	sw3	sw3_vContig_942_prodigal_k141_755849_20	Viruses;Duplodnaviria;Heunggongvirae;Uroviricota;Caudoviricetes;;	E
vOTU_676	sw3_vContig_942	sw3	sw3_vContig_942_prodigal_k141_755849_21	Viruses;Duplodnaviria;Heunggongvirae;Uroviricota;Caudoviricetes;;	E
vOTU_676	sw3_vContig_942	sw3	sw3_vContig_942_prodigal_k141_755849_22	Viruses;Duplodnaviria;Heunggongvirae;Uroviricota;Caudoviricetes;;	E
vOTU_676	sw3_vContig_942	sw3	sw3_vContig_942_prodigal_k141_755849_23	Viruses;Duplodnaviria;Heunggongvirae;Uroviricota;Caudoviricetes;;	E
vOTU_676	sw3_vContig_942	sw3	sw3_vContig_942_prodigal_k141_755849_24	Viruses;Duplodnaviria;Heunggongvirae;Uroviricota;Caudoviricetes;;	E
vOTU_676	sw3_vContig_942	sw3	sw3_vContig_942_prodigal_k141_755849_25	Viruses;Duplodnaviria;Heunggongvirae;Uroviricota;Caudoviricetes;;	D										N-acetylmuramoyl-L-alanine amidase [PF01510.29]
vOTU_676	sw3_vContig_942	sw3	sw3_vContig_942_prodigal_k141_755849_26	Viruses;Duplodnaviria;Heunggongvirae;Uroviricota;Caudoviricetes;;	C	K06223	DNA adenine methylase [EC:2.1.1.72]								D12 class N6 adenine-specific DNA methyltransferase [PF02086.19]
vOTU_676	sw3_vContig_942	sw3	sw3_vContig_942_prodigal_k141_755849_3	Viruses;Duplodnaviria;Heunggongvirae;Uroviricota;Caudoviricetes;;	D										Bacteriophage Mu, Gp27 [PF11985.12]
vOTU_676	sw3_vContig_942	sw3	sw3_vContig_942_prodigal_k141_755849_4	Viruses;Duplodnaviria;Heunggongvirae;Uroviricota;Caudoviricetes;;	D										Transcription termination factor nusG [PF02357.23]
vOTU_676	sw3_vContig_942	sw3	sw3_vContig_942_prodigal_k141_755849_5	Viruses;Duplodnaviria;Heunggongvirae;Uroviricota;Caudoviricetes;;	E
vOTU_676	sw3_vContig_942	sw3	sw3_vContig_942_prodigal_k141_755849_6	Viruses;Duplodnaviria;Heunggongvirae;Uroviricota;Caudoviricetes;;	C	K06909	phage terminase large subunit								Terminase large subunit, T4likevirus-type, N-terminal [PF03237.19]; Phage terminase large subunit [PF04466.17]; Terminase RNAseH like domain [PF17288.6]
vOTU_676	sw3_vContig_942	sw3	sw3_vContig_942_prodigal_k141_755849_7	Viruses;Duplodnaviria;Heunggongvirae;Uroviricota;Caudoviricetes;;	E
vOTU_676	sw3_vContig_942	sw3	sw3_vContig_942_prodigal_k141_755849_8	Viruses;Duplodnaviria;Heunggongvirae;Uroviricota;Caudoviricetes;;	D										Phage minor capsid protein 2 [PF06152.15]
vOTU_676	sw3_vContig_942	sw3	sw3_vContig_942_prodigal_k141_755849_9	Viruses;Duplodnaviria;Heunggongvirae;Uroviricota;Caudoviricetes;;	E
vOTU_6760	rnw2_vContig_2527	rnw2	rnw2_vContig_2527_prodigal_k141_409418_1	Viruses;Duplodnaviria;Heunggongvirae;Uroviricota;Caudoviricetes;;	E
vOTU_6760	rnw2_vContig_2527	rnw2	rnw2_vContig_2527_prodigal_k141_409418_10	Viruses;Duplodnaviria;Heunggongvirae;Uroviricota;Caudoviricetes;;	D										Phage Mu protein F like protein [PF04233.18]
vOTU_6760	rnw2_vContig_2527	rnw2	rnw2_vContig_2527_prodigal_k141_409418_11	Viruses;Duplodnaviria;Heunggongvirae;Uroviricota;Caudoviricetes;;	E
vOTU_6760	rnw2_vContig_2527	rnw2	rnw2_vContig_2527_prodigal_k141_409418_12	Viruses;Duplodnaviria;Heunggongvirae;Uroviricota;Caudoviricetes;;	D										Phage virion morphogenesis family [PF05069.17]
vOTU_6760	rnw2_vContig_2527	rnw2	rnw2_vContig_2527_prodigal_k141_409418_13	Viruses;Duplodnaviria;Heunggongvirae;Uroviricota;Caudoviricetes;;	E
vOTU_6760	rnw2_vContig_2527	rnw2	rnw2_vContig_2527_prodigal_k141_409418_14	Viruses;Duplodnaviria;Heunggongvirae;Uroviricota;Caudoviricetes;;	E
vOTU_6760	rnw2_vContig_2527	rnw2	rnw2_vContig_2527_prodigal_k141_409418_15	Viruses;Duplodnaviria;Heunggongvirae;Uroviricota;Caudoviricetes;;	E
vOTU_6760	rnw2_vContig_2527	rnw2	rnw2_vContig_2527_prodigal_k141_409418_16	Viruses;Duplodnaviria;Heunggongvirae;Uroviricota;Caudoviricetes;;	D										Bacteriophage Mu Gam like protein [PF07352.16]
vOTU_6760	rnw2_vContig_2527	rnw2	rnw2_vContig_2527_prodigal_k141_409418_17	Viruses;Duplodnaviria;Heunggongvirae;Uroviricota;Caudoviricetes;;	D										Domain of unknown function (DUF4406) [PF14359.10]
vOTU_6760	rnw2_vContig_2527	rnw2	rnw2_vContig_2527_prodigal_k141_409418_18	Viruses;Duplodnaviria;Heunggongvirae;Uroviricota;Caudoviricetes;;	E
vOTU_6760	rnw2_vContig_2527	rnw2	rnw2_vContig_2527_prodigal_k141_409418_19	Viruses;Duplodnaviria;Heunggongvirae;Uroviricota;Caudoviricetes;;	D										recA bacterial DNA recombination protein [PF00154.25]; KaiC [PF06745.17]
vOTU_6760	rnw2_vContig_2527	rnw2	rnw2_vContig_2527_prodigal_k141_409418_2	Viruses;Duplodnaviria;Heunggongvirae;Uroviricota;Caudoviricetes;;	E
vOTU_6760	rnw2_vContig_2527	rnw2	rnw2_vContig_2527_prodigal_k141_409418_20	Viruses;Duplodnaviria;Heunggongvirae;Uroviricota;Caudoviricetes;;	D										AAA domain [PF13401.10]; Bacterial TniB protein [PF05621.15]
vOTU_6760	rnw2_vContig_2527	rnw2	rnw2_vContig_2527_prodigal_k141_409418_21	Viruses;Duplodnaviria;Heunggongvirae;Uroviricota;Caudoviricetes;;	C	K07497	putative transposase
vOTU_6760	rnw2_vContig_2527	rnw2	rnw2_vContig_2527_prodigal_k141_409418_22	Viruses;Duplodnaviria;Heunggongvirae;Uroviricota;Caudoviricetes;;	E
vOTU_6760	rnw2_vContig_2527	rnw2	rnw2_vContig_2527_prodigal_k141_409418_23	Viruses;Duplodnaviria;Heunggongvirae;Uroviricota;Caudoviricetes;;	E
vOTU_6760	rnw2_vContig_2527	rnw2	rnw2_vContig_2527_prodigal_k141_409418_24	Viruses;Duplodnaviria;Heunggongvirae;Uroviricota;Caudoviricetes;;	D										Protein of unknown function (DUF1566) [PF07603.15]
vOTU_6760	rnw2_vContig_2527	rnw2	rnw2_vContig_2527_prodigal_k141_409418_25	Viruses;Duplodnaviria;Heunggongvirae;Uroviricota;Caudoviricetes;;	E
vOTU_6760	rnw2_vContig_2527	rnw2	rnw2_vContig_2527_prodigal_k141_409418_26	Viruses;Duplodnaviria;Heunggongvirae;Uroviricota;Caudoviricetes;;	E
vOTU_6760	rnw2_vContig_2527	rnw2	rnw2_vContig_2527_prodigal_k141_409418_27	Viruses;Duplodnaviria;Heunggongvirae;Uroviricota;Caudoviricetes;;	E
vOTU_6760	rnw2_vContig_2527	rnw2	rnw2_vContig_2527_prodigal_k141_409418_28	Viruses;Duplodnaviria;Heunggongvirae;Uroviricota;Caudoviricetes;;	D			MER1042130	S24	MER1042130 - family S24 unassigned peptidases (Elizabethkingia miricola) [S24.UPW]#S24#{peptidase unit: 129-230}~source A0A0A2H3B1~	FALSE	128	5.208e-32	0.627	Bacteriophage CI repressor helix-turn-helix domain [PF07022.17]; Peptidase S24-like [PF00717.27]
vOTU_6760	rnw2_vContig_2527	rnw2	rnw2_vContig_2527_prodigal_k141_409418_29	Viruses;Duplodnaviria;Heunggongvirae;Uroviricota;Caudoviricetes;;	E
vOTU_6760	rnw2_vContig_2527	rnw2	rnw2_vContig_2527_prodigal_k141_409418_3	Viruses;Duplodnaviria;Heunggongvirae;Uroviricota;Caudoviricetes;;	D										P22 coat protein - gene protein 5 [PF11651.12]
vOTU_6760	rnw2_vContig_2527	rnw2	rnw2_vContig_2527_prodigal_k141_409418_30	Viruses;Duplodnaviria;Heunggongvirae;Uroviricota;Caudoviricetes;;	E
vOTU_6760	rnw2_vContig_2527	rnw2	rnw2_vContig_2527_prodigal_k141_409418_31	Viruses;Duplodnaviria;Heunggongvirae;Uroviricota;Caudoviricetes;;	E
vOTU_6760	rnw2_vContig_2527	rnw2	rnw2_vContig_2527_prodigal_k141_409418_32	Viruses;Duplodnaviria;Heunggongvirae;Uroviricota;Caudoviricetes;;	E
vOTU_6760	rnw2_vContig_2527	rnw2	rnw2_vContig_2527_prodigal_k141_409418_33	Viruses;Duplodnaviria;Heunggongvirae;Uroviricota;Caudoviricetes;;	E
vOTU_6760	rnw2_vContig_2527	rnw2	rnw2_vContig_2527_prodigal_k141_409418_34	Viruses;Duplodnaviria;Heunggongvirae;Uroviricota;Caudoviricetes;;	E
vOTU_6760	rnw2_vContig_2527	rnw2	rnw2_vContig_2527_prodigal_k141_409418_35	Viruses;Duplodnaviria;Heunggongvirae;Uroviricota;Caudoviricetes;;	E
vOTU_6760	rnw2_vContig_2527	rnw2	rnw2_vContig_2527_prodigal_k141_409418_36	Viruses;Duplodnaviria;Heunggongvirae;Uroviricota;Caudoviricetes;;	C	K15342	CRISP-associated protein Cas1								CRISPR associated protein Cas1 [PF01867.20]
vOTU_6760	rnw2_vContig_2527	rnw2	rnw2_vContig_2527_prodigal_k141_409418_37	Viruses;Duplodnaviria;Heunggongvirae;Uroviricota;Caudoviricetes;;	C	K09952	CRISPR-associated endonuclease Csn1 [EC:3.1.-.-]								RuvC endonuclease subdomain 3 [PF18541.5]; Cas9 alpha-helical lobe domain [PF18470.5]; HNH endonuclease [PF13395.10]
vOTU_6760	rnw2_vContig_2527	rnw2	rnw2_vContig_2527_prodigal_k141_409418_38	Viruses;Duplodnaviria;Heunggongvirae;Uroviricota;Caudoviricetes;;	E
vOTU_6760	rnw2_vContig_2527	rnw2	rnw2_vContig_2527_prodigal_k141_409418_39	Viruses;Duplodnaviria;Heunggongvirae;Uroviricota;Caudoviricetes;;	E
vOTU_6760	rnw2_vContig_2527	rnw2	rnw2_vContig_2527_prodigal_k141_409418_4	Viruses;Duplodnaviria;Heunggongvirae;Uroviricota;Caudoviricetes;;	D										Caudovirus prohead serine protease [PF04586.21]
vOTU_6760	rnw2_vContig_2527	rnw2	rnw2_vContig_2527_prodigal_k141_409418_40	Viruses;Duplodnaviria;Heunggongvirae;Uroviricota;Caudoviricetes;;	E
vOTU_6760	rnw2_vContig_2527	rnw2	rnw2_vContig_2527_prodigal_k141_409418_41	Viruses;Duplodnaviria;Heunggongvirae;Uroviricota;Caudoviricetes;;	C	K07133	uncharacterized protein								Domain of unknown function (DUF4143) [PF13635.10]
vOTU_6760	rnw2_vContig_2527	rnw2	rnw2_vContig_2527_prodigal_k141_409418_42	Viruses;Duplodnaviria;Heunggongvirae;Uroviricota;Caudoviricetes;;	E
vOTU_6760	rnw2_vContig_2527	rnw2	rnw2_vContig_2527_prodigal_k141_409418_43	Viruses;Duplodnaviria;Heunggongvirae;Uroviricota;Caudoviricetes;;	C	K07493	putative transposase								Transposase, Mutator family [PF00872.22]
vOTU_6760	rnw2_vContig_2527	rnw2	rnw2_vContig_2527_prodigal_k141_409418_44	Viruses;Duplodnaviria;Heunggongvirae;Uroviricota;Caudoviricetes;;	C	K00059	3-oxoacyl-[acyl-carrier protein] reductase [EC:1.1.1.100]								Enoyl-(Acyl carrier protein) reductase [PF13561.10]; short chain dehydrogenase [PF00106.29]; KR domain [PF08659.14]
vOTU_6760	rnw2_vContig_2527	rnw2	rnw2_vContig_2527_prodigal_k141_409418_45	Viruses;Duplodnaviria;Heunggongvirae;Uroviricota;Caudoviricetes;;	E
vOTU_6760	rnw2_vContig_2527	rnw2	rnw2_vContig_2527_prodigal_k141_409418_5	Viruses;Duplodnaviria;Heunggongvirae;Uroviricota;Caudoviricetes;;	D										Putative ATPase subunit of terminase (gpP-like) [PF06056.16]
vOTU_6760	rnw2_vContig_2527	rnw2	rnw2_vContig_2527_prodigal_k141_409418_6	Viruses;Duplodnaviria;Heunggongvirae;Uroviricota;Caudoviricetes;;	E
vOTU_6760	rnw2_vContig_2527	rnw2	rnw2_vContig_2527_prodigal_k141_409418_7	Viruses;Duplodnaviria;Heunggongvirae;Uroviricota;Caudoviricetes;;	E
vOTU_6760	rnw2_vContig_2527	rnw2	rnw2_vContig_2527_prodigal_k141_409418_8	Viruses;Duplodnaviria;Heunggongvirae;Uroviricota;Caudoviricetes;;	D										Bacteriophage Mu, Gp36 [PF07030.16]
vOTU_6760	rnw2_vContig_2527	rnw2	rnw2_vContig_2527_prodigal_k141_409418_9	Viruses;Duplodnaviria;Heunggongvirae;Uroviricota;Caudoviricetes;;	D										Protein of unknown function (DUF935) [PF06074.16]
vOTU_6761	rnw2_vContig_2530	rnw2	rnw2_vContig_2530_prodigal_k141_2327824_1	Viruses;Duplodnaviria;Heunggongvirae;Uroviricota;Caudoviricetes;;	D										Domain of unknown function (DUF4417) [PF14386.10]
vOTU_6761	rnw2_vContig_2530	rnw2	rnw2_vContig_2530_prodigal_k141_2327824_10	Viruses;Duplodnaviria;Heunggongvirae;Uroviricota;Caudoviricetes;;	E
vOTU_6761	rnw2_vContig_2530	rnw2	rnw2_vContig_2530_prodigal_k141_2327824_11	Viruses;Duplodnaviria;Heunggongvirae;Uroviricota;Caudoviricetes;;	D										Phosphoadenosine phosphosulfate reductase family [PF01507.23]
vOTU_6761	rnw2_vContig_2530	rnw2	rnw2_vContig_2530_prodigal_k141_2327824_12	Viruses;Duplodnaviria;Heunggongvirae;Uroviricota;Caudoviricetes;;	E
vOTU_6761	rnw2_vContig_2530	rnw2	rnw2_vContig_2530_prodigal_k141_2327824_13	Viruses;Duplodnaviria;Heunggongvirae;Uroviricota;Caudoviricetes;;	D										DNA methylase [PF01555.22]
vOTU_6761	rnw2_vContig_2530	rnw2	rnw2_vContig_2530_prodigal_k141_2327824_14	Viruses;Duplodnaviria;Heunggongvirae;Uroviricota;Caudoviricetes;;	E
vOTU_6761	rnw2_vContig_2530	rnw2	rnw2_vContig_2530_prodigal_k141_2327824_15	Viruses;Duplodnaviria;Heunggongvirae;Uroviricota;Caudoviricetes;;	E
vOTU_6761	rnw2_vContig_2530	rnw2	rnw2_vContig_2530_prodigal_k141_2327824_16	Viruses;Duplodnaviria;Heunggongvirae;Uroviricota;Caudoviricetes;;	E
vOTU_6761	rnw2_vContig_2530	rnw2	rnw2_vContig_2530_prodigal_k141_2327824_17	Viruses;Duplodnaviria;Heunggongvirae;Uroviricota;Caudoviricetes;;	E
vOTU_6761	rnw2_vContig_2530	rnw2	rnw2_vContig_2530_prodigal_k141_2327824_18	Viruses;Duplodnaviria;Heunggongvirae;Uroviricota;Caudoviricetes;;	E
vOTU_6761	rnw2_vContig_2530	rnw2	rnw2_vContig_2530_prodigal_k141_2327824_19	Viruses;Duplodnaviria;Heunggongvirae;Uroviricota;Caudoviricetes;;	C	K03465	thymidylate synthase (FAD) [EC:2.1.1.148]								Thymidylate synthase complementing protein [PF02511.19]
vOTU_6761	rnw2_vContig_2530	rnw2	rnw2_vContig_2530_prodigal_k141_2327824_2	Viruses;Duplodnaviria;Heunggongvirae;Uroviricota;Caudoviricetes;;	D										Protein of unknown function (DUF1492) [PF07374.15]
vOTU_6761	rnw2_vContig_2530	rnw2	rnw2_vContig_2530_prodigal_k141_2327824_20	Viruses;Duplodnaviria;Heunggongvirae;Uroviricota;Caudoviricetes;;	E
vOTU_6761	rnw2_vContig_2530	rnw2	rnw2_vContig_2530_prodigal_k141_2327824_21	Viruses;Duplodnaviria;Heunggongvirae;Uroviricota;Caudoviricetes;;	D										Family of unknown function (DUF6273) [PF19789.3]
vOTU_6761	rnw2_vContig_2530	rnw2	rnw2_vContig_2530_prodigal_k141_2327824_22	Viruses;Duplodnaviria;Heunggongvirae;Uroviricota;Caudoviricetes;;	C	K02334	DNA polymerase bacteriophage-type [EC:2.7.7.7]								DNA polymerase family A [PF00476.24]
vOTU_6761	rnw2_vContig_2530	rnw2	rnw2_vContig_2530_prodigal_k141_2327824_23	Viruses;Duplodnaviria;Heunggongvirae;Uroviricota;Caudoviricetes;;	E
vOTU_6761	rnw2_vContig_2530	rnw2	rnw2_vContig_2530_prodigal_k141_2327824_24	Viruses;Duplodnaviria;Heunggongvirae;Uroviricota;Caudoviricetes;;	D										Enterobacter phage Enc34, ssDNA-binding protein [PF10991.12]
vOTU_6761	rnw2_vContig_2530	rnw2	rnw2_vContig_2530_prodigal_k141_2327824_25	Viruses;Duplodnaviria;Heunggongvirae;Uroviricota;Caudoviricetes;;	C	K07699	two-component system, response regulator, stage 0 sporulation protein A								Sporulation initiation factor Spo0A C terminal [PF08769.15]
vOTU_6761	rnw2_vContig_2530	rnw2	rnw2_vContig_2530_prodigal_k141_2327824_26	Viruses;Duplodnaviria;Heunggongvirae;Uroviricota;Caudoviricetes;;	E
vOTU_6761	rnw2_vContig_2530	rnw2	rnw2_vContig_2530_prodigal_k141_2327824_27	Viruses;Duplodnaviria;Heunggongvirae;Uroviricota;Caudoviricetes;;	D										Protein of unknown function (DUF2800) [PF10926.12]; PD-(D/E)XK nuclease superfamily [PF12705.11]
vOTU_6761	rnw2_vContig_2530	rnw2	rnw2_vContig_2530_prodigal_k141_2327824_28	Viruses;Duplodnaviria;Heunggongvirae;Uroviricota;Caudoviricetes;;	E
vOTU_6761	rnw2_vContig_2530	rnw2	rnw2_vContig_2530_prodigal_k141_2327824_29	Viruses;Duplodnaviria;Heunggongvirae;Uroviricota;Caudoviricetes;;	D										Transglycosylase SLT domain [PF01464.24]
vOTU_6761	rnw2_vContig_2530	rnw2	rnw2_vContig_2530_prodigal_k141_2327824_3	Viruses;Duplodnaviria;Heunggongvirae;Uroviricota;Caudoviricetes;;	E
vOTU_6761	rnw2_vContig_2530	rnw2	rnw2_vContig_2530_prodigal_k141_2327824_30	Viruses;Duplodnaviria;Heunggongvirae;Uroviricota;Caudoviricetes;;	E
vOTU_6761	rnw2_vContig_2530	rnw2	rnw2_vContig_2530_prodigal_k141_2327824_31	Viruses;Duplodnaviria;Heunggongvirae;Uroviricota;Caudoviricetes;;	D										Helix-turn-helix domain [PF12728.11]
vOTU_6761	rnw2_vContig_2530	rnw2	rnw2_vContig_2530_prodigal_k141_2327824_32	Viruses;Duplodnaviria;Heunggongvirae;Uroviricota;Caudoviricetes;;	C	K07448	restriction system protein								Restriction endonuclease [PF04471.16]; Ftsk gamma domain [PF09397.14]; Required for respiratory growth protein 7 [PF10356.13]
vOTU_6761	rnw2_vContig_2530	rnw2	rnw2_vContig_2530_prodigal_k141_2327824_33	Viruses;Duplodnaviria;Heunggongvirae;Uroviricota;Caudoviricetes;;	C	K06400	site-specific DNA recombinase								Resolvase, N terminal domain [PF00239.25]; Recombinase [PF07508.17]; Recombinase zinc beta ribbon domain [PF13408.10]
vOTU_6761	rnw2_vContig_2530	rnw2	rnw2_vContig_2530_prodigal_k141_2327824_34	Viruses;Duplodnaviria;Heunggongvirae;Uroviricota;Caudoviricetes;;	D										Domain of unknown function (DUF4304) [PF14137.10]
vOTU_6761	rnw2_vContig_2530	rnw2	rnw2_vContig_2530_prodigal_k141_2327824_35	Viruses;Duplodnaviria;Heunggongvirae;Uroviricota;Caudoviricetes;;	D										Domain of unknown function (DUF4932) [PF16286.9]
vOTU_6761	rnw2_vContig_2530	rnw2	rnw2_vContig_2530_prodigal_k141_2327824_36	Viruses;Duplodnaviria;Heunggongvirae;Uroviricota;Caudoviricetes;;	C	K01051	pectinesterase [EC:3.1.1.11]								Pectinesterase [PF01095.23]	CE8	CE8 pectin methylesterase (EC 3.1.1.11).	3.1.1.11	CE8.hmm
vOTU_6761	rnw2_vContig_2530	rnw2	rnw2_vContig_2530_prodigal_k141_2327824_37	Viruses;Duplodnaviria;Heunggongvirae;Uroviricota;Caudoviricetes;;	D											CE12	CE12 pectin acetylesterase (EC 3.1.1.-); rhamnogalacturonan acetylesterase (EC 3.1.1.-); acetyl xylan esterase (EC 3.1.1.72)	3.1.1.72,3.1.1.-	CE12.hmm
vOTU_6761	rnw2_vContig_2530	rnw2	rnw2_vContig_2530_prodigal_k141_2327824_38	Viruses;Duplodnaviria;Heunggongvirae;Uroviricota;Caudoviricetes;;	D										MatE [PF01554.22]
vOTU_6761	rnw2_vContig_2530	rnw2	rnw2_vContig_2530_prodigal_k141_2327824_39	Viruses;Duplodnaviria;Heunggongvirae;Uroviricota;Caudoviricetes;;	C	K01685	altronate hydrolase [EC:4.2.1.7]								D-galactarate/Altronate dehydratase, C-terminal [PF20629.1]; D-galactarate dehydratase/Altronate hydrolase, second domain [PF04295.17]
vOTU_6761	rnw2_vContig_2530	rnw2	rnw2_vContig_2530_prodigal_k141_2327824_4	Viruses;Duplodnaviria;Heunggongvirae;Uroviricota;Caudoviricetes;;	C	K06919	putative DNA primase/helicase								Virulence-associated protein E-like domain [PF05272.15]
vOTU_6761	rnw2_vContig_2530	rnw2	rnw2_vContig_2530_prodigal_k141_2327824_40	Viruses;Duplodnaviria;Heunggongvirae;Uroviricota;Caudoviricetes;;	C	K00041	tagaturonate reductase [EC:1.1.1.58]								Mannitol dehydrogenase C-terminal domain [PF08125.17]
vOTU_6761	rnw2_vContig_2530	rnw2	rnw2_vContig_2530_prodigal_k141_2327824_5	Viruses;Duplodnaviria;Heunggongvirae;Uroviricota;Caudoviricetes;;	E
vOTU_6761	rnw2_vContig_2530	rnw2	rnw2_vContig_2530_prodigal_k141_2327824_6	Viruses;Duplodnaviria;Heunggongvirae;Uroviricota;Caudoviricetes;;	E
vOTU_6761	rnw2_vContig_2530	rnw2	rnw2_vContig_2530_prodigal_k141_2327824_7	Viruses;Duplodnaviria;Heunggongvirae;Uroviricota;Caudoviricetes;;	E
vOTU_6761	rnw2_vContig_2530	rnw2	rnw2_vContig_2530_prodigal_k141_2327824_8	Viruses;Duplodnaviria;Heunggongvirae;Uroviricota;Caudoviricetes;;	E
vOTU_6761	rnw2_vContig_2530	rnw2	rnw2_vContig_2530_prodigal_k141_2327824_9	Viruses;Duplodnaviria;Heunggongvirae;Uroviricota;Caudoviricetes;;	E
vOTU_6762	rnw2_vContig_2531	rnw2	rnw2_vContig_2531_prodigal_k141_849782_1	Viruses;Duplodnaviria;Heunggongvirae;Uroviricota;Caudoviricetes;;	E
vOTU_6762	rnw2_vContig_2531	rnw2	rnw2_vContig_2531_prodigal_k141_849782_10	Viruses;Duplodnaviria;Heunggongvirae;Uroviricota;Caudoviricetes;;	E
vOTU_6762	rnw2_vContig_2531	rnw2	rnw2_vContig_2531_prodigal_k141_849782_11	Viruses;Duplodnaviria;Heunggongvirae;Uroviricota;Caudoviricetes;;	E
vOTU_6762	rnw2_vContig_2531	rnw2	rnw2_vContig_2531_prodigal_k141_849782_12	Viruses;Duplodnaviria;Heunggongvirae;Uroviricota;Caudoviricetes;;	D										Bacterial TniB protein [PF05621.15]
vOTU_6762	rnw2_vContig_2531	rnw2	rnw2_vContig_2531_prodigal_k141_849782_13	Viruses;Duplodnaviria;Heunggongvirae;Uroviricota;Caudoviricetes;;	E
vOTU_6762	rnw2_vContig_2531	rnw2	rnw2_vContig_2531_prodigal_k141_849782_14	Viruses;Duplodnaviria;Heunggongvirae;Uroviricota;Caudoviricetes;;	E
vOTU_6762	rnw2_vContig_2531	rnw2	rnw2_vContig_2531_prodigal_k141_849782_15	Viruses;Duplodnaviria;Heunggongvirae;Uroviricota;Caudoviricetes;;	E
vOTU_6762	rnw2_vContig_2531	rnw2	rnw2_vContig_2531_prodigal_k141_849782_16	Viruses;Duplodnaviria;Heunggongvirae;Uroviricota;Caudoviricetes;;	E
vOTU_6762	rnw2_vContig_2531	rnw2	rnw2_vContig_2531_prodigal_k141_849782_17	Viruses;Duplodnaviria;Heunggongvirae;Uroviricota;Caudoviricetes;;	E
vOTU_6762	rnw2_vContig_2531	rnw2	rnw2_vContig_2531_prodigal_k141_849782_18	Viruses;Duplodnaviria;Heunggongvirae;Uroviricota;Caudoviricetes;;	E
vOTU_6762	rnw2_vContig_2531	rnw2	rnw2_vContig_2531_prodigal_k141_849782_19	Viruses;Duplodnaviria;Heunggongvirae;Uroviricota;Caudoviricetes;;	D										Family of unknown function (DUF6874) [PF21779.1]
vOTU_6762	rnw2_vContig_2531	rnw2	rnw2_vContig_2531_prodigal_k141_849782_2	Viruses;Duplodnaviria;Heunggongvirae;Uroviricota;Caudoviricetes;;	D			MER0111093	C82A	MER0111093 - subfamily C82A unassigned peptidases (Akkermansia muciniphila) [C82.UPA]#C82A#{peptidase unit: 44-185}~source ACD05583~	FALSE	175	2.061e-47	0.625	L,D-transpeptidase catalytic domain [PF03734.18]
vOTU_6762	rnw2_vContig_2531	rnw2	rnw2_vContig_2531_prodigal_k141_849782_20	Viruses;Duplodnaviria;Heunggongvirae;Uroviricota;Caudoviricetes;;	E
vOTU_6762	rnw2_vContig_2531	rnw2	rnw2_vContig_2531_prodigal_k141_849782_21	Viruses;Duplodnaviria;Heunggongvirae;Uroviricota;Caudoviricetes;;	E
vOTU_6762	rnw2_vContig_2531	rnw2	rnw2_vContig_2531_prodigal_k141_849782_22	Viruses;Duplodnaviria;Heunggongvirae;Uroviricota;Caudoviricetes;;	E
vOTU_6762	rnw2_vContig_2531	rnw2	rnw2_vContig_2531_prodigal_k141_849782_23	Viruses;Duplodnaviria;Heunggongvirae;Uroviricota;Caudoviricetes;;	E
vOTU_6762	rnw2_vContig_2531	rnw2	rnw2_vContig_2531_prodigal_k141_849782_24	Viruses;Duplodnaviria;Heunggongvirae;Uroviricota;Caudoviricetes;;	E
vOTU_6762	rnw2_vContig_2531	rnw2	rnw2_vContig_2531_prodigal_k141_849782_25	Viruses;Duplodnaviria;Heunggongvirae;Uroviricota;Caudoviricetes;;	D										Helix-turn-helix domain [PF12728.11]
vOTU_6762	rnw2_vContig_2531	rnw2	rnw2_vContig_2531_prodigal_k141_849782_26	Viruses;Duplodnaviria;Heunggongvirae;Uroviricota;Caudoviricetes;;	C	K01448	N-acetylmuramoyl-L-alanine amidase [EC:3.5.1.28]								N-acetylmuramoyl-L-alanine amidase [PF01520.22]
vOTU_6762	rnw2_vContig_2531	rnw2	rnw2_vContig_2531_prodigal_k141_849782_27	Viruses;Duplodnaviria;Heunggongvirae;Uroviricota;Caudoviricetes;;	E
vOTU_6762	rnw2_vContig_2531	rnw2	rnw2_vContig_2531_prodigal_k141_849782_28	Viruses;Duplodnaviria;Heunggongvirae;Uroviricota;Caudoviricetes;;	E
vOTU_6762	rnw2_vContig_2531	rnw2	rnw2_vContig_2531_prodigal_k141_849782_29	Viruses;Duplodnaviria;Heunggongvirae;Uroviricota;Caudoviricetes;;	E
vOTU_6762	rnw2_vContig_2531	rnw2	rnw2_vContig_2531_prodigal_k141_849782_3	Viruses;Duplodnaviria;Heunggongvirae;Uroviricota;Caudoviricetes;;	C	K03555	DNA mismatch repair protein MutS								MutS domain V [PF00488.25]; MutS domain III [PF05192.22]; MutS domain I [PF01624.24]; MutS family domain IV [PF05190.22]; MutS domain II [PF05188.21]
vOTU_6762	rnw2_vContig_2531	rnw2	rnw2_vContig_2531_prodigal_k141_849782_30	Viruses;Duplodnaviria;Heunggongvirae;Uroviricota;Caudoviricetes;;	E
vOTU_6762	rnw2_vContig_2531	rnw2	rnw2_vContig_2531_prodigal_k141_849782_31	Viruses;Duplodnaviria;Heunggongvirae;Uroviricota;Caudoviricetes;;	D										Protein of unknown function (DUF935) [PF06074.16]
vOTU_6762	rnw2_vContig_2531	rnw2	rnw2_vContig_2531_prodigal_k141_849782_32	Viruses;Duplodnaviria;Heunggongvirae;Uroviricota;Caudoviricetes;;	E
vOTU_6762	rnw2_vContig_2531	rnw2	rnw2_vContig_2531_prodigal_k141_849782_33	Viruses;Duplodnaviria;Heunggongvirae;Uroviricota;Caudoviricetes;;	D										Mu-like prophage I protein [PF10123.13]
vOTU_6762	rnw2_vContig_2531	rnw2	rnw2_vContig_2531_prodigal_k141_849782_34	Viruses;Duplodnaviria;Heunggongvirae;Uroviricota;Caudoviricetes;;	E
vOTU_6762	rnw2_vContig_2531	rnw2	rnw2_vContig_2531_prodigal_k141_849782_35	Viruses;Duplodnaviria;Heunggongvirae;Uroviricota;Caudoviricetes;;	E
vOTU_6762	rnw2_vContig_2531	rnw2	rnw2_vContig_2531_prodigal_k141_849782_36	Viruses;Duplodnaviria;Heunggongvirae;Uroviricota;Caudoviricetes;;	E
vOTU_6762	rnw2_vContig_2531	rnw2	rnw2_vContig_2531_prodigal_k141_849782_37	Viruses;Duplodnaviria;Heunggongvirae;Uroviricota;Caudoviricetes;;	E
vOTU_6762	rnw2_vContig_2531	rnw2	rnw2_vContig_2531_prodigal_k141_849782_38	Viruses;Duplodnaviria;Heunggongvirae;Uroviricota;Caudoviricetes;;	E
vOTU_6762	rnw2_vContig_2531	rnw2	rnw2_vContig_2531_prodigal_k141_849782_39	Viruses;Duplodnaviria;Heunggongvirae;Uroviricota;Caudoviricetes;;	E
vOTU_6762	rnw2_vContig_2531	rnw2	rnw2_vContig_2531_prodigal_k141_849782_4	Viruses;Duplodnaviria;Heunggongvirae;Uroviricota;Caudoviricetes;;	C	K03471	ribonuclease HIII [EC:3.1.26.4]								Ribonuclease HII [PF01351.22]
vOTU_6762	rnw2_vContig_2531	rnw2	rnw2_vContig_2531_prodigal_k141_849782_40	Viruses;Duplodnaviria;Heunggongvirae;Uroviricota;Caudoviricetes;;	E
vOTU_6762	rnw2_vContig_2531	rnw2	rnw2_vContig_2531_prodigal_k141_849782_41	Viruses;Duplodnaviria;Heunggongvirae;Uroviricota;Caudoviricetes;;	E
vOTU_6762	rnw2_vContig_2531	rnw2	rnw2_vContig_2531_prodigal_k141_849782_42	Viruses;Duplodnaviria;Heunggongvirae;Uroviricota;Caudoviricetes;;	E
vOTU_6762	rnw2_vContig_2531	rnw2	rnw2_vContig_2531_prodigal_k141_849782_5	Viruses;Duplodnaviria;Heunggongvirae;Uroviricota;Caudoviricetes;;	D										Bacterial DNA-binding protein [PF00216.25]; HU domain fused to wHTH, Ig, or Glycine-rich motif [PF18291.5]
vOTU_6762	rnw2_vContig_2531	rnw2	rnw2_vContig_2531_prodigal_k141_849782_6	Viruses;Duplodnaviria;Heunggongvirae;Uroviricota;Caudoviricetes;;	C	K06997	PLP dependent protein								Alanine racemase, N-terminal domain [PF01168.24]
vOTU_6762	rnw2_vContig_2531	rnw2	rnw2_vContig_2531_prodigal_k141_849782_7	Viruses;Duplodnaviria;Heunggongvirae;Uroviricota;Caudoviricetes;;	E
vOTU_6762	rnw2_vContig_2531	rnw2	rnw2_vContig_2531_prodigal_k141_849782_8	Viruses;Duplodnaviria;Heunggongvirae;Uroviricota;Caudoviricetes;;	E
vOTU_6762	rnw2_vContig_2531	rnw2	rnw2_vContig_2531_prodigal_k141_849782_9	Viruses;Duplodnaviria;Heunggongvirae;Uroviricota;Caudoviricetes;;	E
vOTU_6763	rnw2_vContig_2532	rnw2	rnw2_vContig_2532_prodigal_k141_1587114_1	Viruses;Duplodnaviria;Heunggongvirae;Uroviricota;Caudoviricetes;;	D										Ribulose-phosphate 3 epimerase family [PF00834.23]
vOTU_6763	rnw2_vContig_2532	rnw2	rnw2_vContig_2532_prodigal_k141_1587114_10	Viruses;Duplodnaviria;Heunggongvirae;Uroviricota;Caudoviricetes;;	E
vOTU_6763	rnw2_vContig_2532	rnw2	rnw2_vContig_2532_prodigal_k141_1587114_100	Viruses;Duplodnaviria;Heunggongvirae;Uroviricota;Caudoviricetes;;	E
vOTU_6763	rnw2_vContig_2532	rnw2	rnw2_vContig_2532_prodigal_k141_1587114_101	Viruses;Duplodnaviria;Heunggongvirae;Uroviricota;Caudoviricetes;;	E
vOTU_6763	rnw2_vContig_2532	rnw2	rnw2_vContig_2532_prodigal_k141_1587114_102	Viruses;Duplodnaviria;Heunggongvirae;Uroviricota;Caudoviricetes;;	E
vOTU_6763	rnw2_vContig_2532	rnw2	rnw2_vContig_2532_prodigal_k141_1587114_103	Viruses;Duplodnaviria;Heunggongvirae;Uroviricota;Caudoviricetes;;	E
vOTU_6763	rnw2_vContig_2532	rnw2	rnw2_vContig_2532_prodigal_k141_1587114_104	Viruses;Duplodnaviria;Heunggongvirae;Uroviricota;Caudoviricetes;;	E
vOTU_6763	rnw2_vContig_2532	rnw2	rnw2_vContig_2532_prodigal_k141_1587114_105	Viruses;Duplodnaviria;Heunggongvirae;Uroviricota;Caudoviricetes;;	E
vOTU_6763	rnw2_vContig_2532	rnw2	rnw2_vContig_2532_prodigal_k141_1587114_106	Viruses;Duplodnaviria;Heunggongvirae;Uroviricota;Caudoviricetes;;	E
vOTU_6763	rnw2_vContig_2532	rnw2	rnw2_vContig_2532_prodigal_k141_1587114_107	Viruses;Duplodnaviria;Heunggongvirae;Uroviricota;Caudoviricetes;;	E
vOTU_6763	rnw2_vContig_2532	rnw2	rnw2_vContig_2532_prodigal_k141_1587114_108	Viruses;Duplodnaviria;Heunggongvirae;Uroviricota;Caudoviricetes;;	D										RNA dependent RNA polymerase [PF05183.16]
vOTU_6763	rnw2_vContig_2532	rnw2	rnw2_vContig_2532_prodigal_k141_1587114_109	Viruses;Duplodnaviria;Heunggongvirae;Uroviricota;Caudoviricetes;;	E
vOTU_6763	rnw2_vContig_2532	rnw2	rnw2_vContig_2532_prodigal_k141_1587114_11	Viruses;Duplodnaviria;Heunggongvirae;Uroviricota;Caudoviricetes;;	E
vOTU_6763	rnw2_vContig_2532	rnw2	rnw2_vContig_2532_prodigal_k141_1587114_110	Viruses;Duplodnaviria;Heunggongvirae;Uroviricota;Caudoviricetes;;	E
vOTU_6763	rnw2_vContig_2532	rnw2	rnw2_vContig_2532_prodigal_k141_1587114_111	Viruses;Duplodnaviria;Heunggongvirae;Uroviricota;Caudoviricetes;;	E
vOTU_6763	rnw2_vContig_2532	rnw2	rnw2_vContig_2532_prodigal_k141_1587114_112	Viruses;Duplodnaviria;Heunggongvirae;Uroviricota;Caudoviricetes;;	E
vOTU_6763	rnw2_vContig_2532	rnw2	rnw2_vContig_2532_prodigal_k141_1587114_113	Viruses;Duplodnaviria;Heunggongvirae;Uroviricota;Caudoviricetes;;	E
vOTU_6763	rnw2_vContig_2532	rnw2	rnw2_vContig_2532_prodigal_k141_1587114_114	Viruses;Duplodnaviria;Heunggongvirae;Uroviricota;Caudoviricetes;;	E
vOTU_6763	rnw2_vContig_2532	rnw2	rnw2_vContig_2532_prodigal_k141_1587114_115	Viruses;Duplodnaviria;Heunggongvirae;Uroviricota;Caudoviricetes;;	E
vOTU_6763	rnw2_vContig_2532	rnw2	rnw2_vContig_2532_prodigal_k141_1587114_116	Viruses;Duplodnaviria;Heunggongvirae;Uroviricota;Caudoviricetes;;	D										LAGLIDADG-like domain [PF14528.10]
vOTU_6763	rnw2_vContig_2532	rnw2	rnw2_vContig_2532_prodigal_k141_1587114_117	Viruses;Duplodnaviria;Heunggongvirae;Uroviricota;Caudoviricetes;;	E
vOTU_6763	rnw2_vContig_2532	rnw2	rnw2_vContig_2532_prodigal_k141_1587114_118	Viruses;Duplodnaviria;Heunggongvirae;Uroviricota;Caudoviricetes;;	E
vOTU_6763	rnw2_vContig_2532	rnw2	rnw2_vContig_2532_prodigal_k141_1587114_119	Viruses;Duplodnaviria;Heunggongvirae;Uroviricota;Caudoviricetes;;	E
vOTU_6763	rnw2_vContig_2532	rnw2	rnw2_vContig_2532_prodigal_k141_1587114_12	Viruses;Duplodnaviria;Heunggongvirae;Uroviricota;Caudoviricetes;;	E
vOTU_6763	rnw2_vContig_2532	rnw2	rnw2_vContig_2532_prodigal_k141_1587114_120	Viruses;Duplodnaviria;Heunggongvirae;Uroviricota;Caudoviricetes;;	E
vOTU_6763	rnw2_vContig_2532	rnw2	rnw2_vContig_2532_prodigal_k141_1587114_121	Viruses;Duplodnaviria;Heunggongvirae;Uroviricota;Caudoviricetes;;	E
vOTU_6763	rnw2_vContig_2532	rnw2	rnw2_vContig_2532_prodigal_k141_1587114_122	Viruses;Duplodnaviria;Heunggongvirae;Uroviricota;Caudoviricetes;;	D										CapR homology domain [PF21817.1]; Protein of unknown function (DUF559) [PF04480.16]
vOTU_6763	rnw2_vContig_2532	rnw2	rnw2_vContig_2532_prodigal_k141_1587114_123	Viruses;Duplodnaviria;Heunggongvirae;Uroviricota;Caudoviricetes;;	E
vOTU_6763	rnw2_vContig_2532	rnw2	rnw2_vContig_2532_prodigal_k141_1587114_124	Viruses;Duplodnaviria;Heunggongvirae;Uroviricota;Caudoviricetes;;	E
vOTU_6763	rnw2_vContig_2532	rnw2	rnw2_vContig_2532_prodigal_k141_1587114_125	Viruses;Duplodnaviria;Heunggongvirae;Uroviricota;Caudoviricetes;;	E
vOTU_6763	rnw2_vContig_2532	rnw2	rnw2_vContig_2532_prodigal_k141_1587114_126	Viruses;Duplodnaviria;Heunggongvirae;Uroviricota;Caudoviricetes;;	E
vOTU_6763	rnw2_vContig_2532	rnw2	rnw2_vContig_2532_prodigal_k141_1587114_127	Viruses;Duplodnaviria;Heunggongvirae;Uroviricota;Caudoviricetes;;	E
vOTU_6763	rnw2_vContig_2532	rnw2	rnw2_vContig_2532_prodigal_k141_1587114_128	Viruses;Duplodnaviria;Heunggongvirae;Uroviricota;Caudoviricetes;;	E
vOTU_6763	rnw2_vContig_2532	rnw2	rnw2_vContig_2532_prodigal_k141_1587114_129	Viruses;Duplodnaviria;Heunggongvirae;Uroviricota;Caudoviricetes;;	E
vOTU_6763	rnw2_vContig_2532	rnw2	rnw2_vContig_2532_prodigal_k141_1587114_13	Viruses;Duplodnaviria;Heunggongvirae;Uroviricota;Caudoviricetes;;	D										Family of unknown function (DUF5662) [PF18907.4]
vOTU_6763	rnw2_vContig_2532	rnw2	rnw2_vContig_2532_prodigal_k141_1587114_130	Viruses;Duplodnaviria;Heunggongvirae;Uroviricota;Caudoviricetes;;	E
vOTU_6763	rnw2_vContig_2532	rnw2	rnw2_vContig_2532_prodigal_k141_1587114_131	Viruses;Duplodnaviria;Heunggongvirae;Uroviricota;Caudoviricetes;;	E
vOTU_6763	rnw2_vContig_2532	rnw2	rnw2_vContig_2532_prodigal_k141_1587114_132	Viruses;Duplodnaviria;Heunggongvirae;Uroviricota;Caudoviricetes;;	E
vOTU_6763	rnw2_vContig_2532	rnw2	rnw2_vContig_2532_prodigal_k141_1587114_133	Viruses;Duplodnaviria;Heunggongvirae;Uroviricota;Caudoviricetes;;	D										CapR homology domain [PF21817.1]
vOTU_6763	rnw2_vContig_2532	rnw2	rnw2_vContig_2532_prodigal_k141_1587114_134	Viruses;Duplodnaviria;Heunggongvirae;Uroviricota;Caudoviricetes;;	E
vOTU_6763	rnw2_vContig_2532	rnw2	rnw2_vContig_2532_prodigal_k141_1587114_135	Viruses;Duplodnaviria;Heunggongvirae;Uroviricota;Caudoviricetes;;	E
vOTU_6763	rnw2_vContig_2532	rnw2	rnw2_vContig_2532_prodigal_k141_1587114_136	Viruses;Duplodnaviria;Heunggongvirae;Uroviricota;Caudoviricetes;;	E
vOTU_6763	rnw2_vContig_2532	rnw2	rnw2_vContig_2532_prodigal_k141_1587114_137	Viruses;Duplodnaviria;Heunggongvirae;Uroviricota;Caudoviricetes;;	E
vOTU_6763	rnw2_vContig_2532	rnw2	rnw2_vContig_2532_prodigal_k141_1587114_138	Viruses;Duplodnaviria;Heunggongvirae;Uroviricota;Caudoviricetes;;	E
vOTU_6763	rnw2_vContig_2532	rnw2	rnw2_vContig_2532_prodigal_k141_1587114_139	Viruses;Duplodnaviria;Heunggongvirae;Uroviricota;Caudoviricetes;;	E
vOTU_6763	rnw2_vContig_2532	rnw2	rnw2_vContig_2532_prodigal_k141_1587114_14	Viruses;Duplodnaviria;Heunggongvirae;Uroviricota;Caudoviricetes;;	E
vOTU_6763	rnw2_vContig_2532	rnw2	rnw2_vContig_2532_prodigal_k141_1587114_140	Viruses;Duplodnaviria;Heunggongvirae;Uroviricota;Caudoviricetes;;	D										BspA type Leucine rich repeat region (6 copies) [PF13306.10]
vOTU_6763	rnw2_vContig_2532	rnw2	rnw2_vContig_2532_prodigal_k141_1587114_141	Viruses;Duplodnaviria;Heunggongvirae;Uroviricota;Caudoviricetes;;	D										Glycosyl transferase family 2 [PF00535.30]
vOTU_6763	rnw2_vContig_2532	rnw2	rnw2_vContig_2532_prodigal_k141_1587114_142	Viruses;Duplodnaviria;Heunggongvirae;Uroviricota;Caudoviricetes;;	E
vOTU_6763	rnw2_vContig_2532	rnw2	rnw2_vContig_2532_prodigal_k141_1587114_143	Viruses;Duplodnaviria;Heunggongvirae;Uroviricota;Caudoviricetes;;	E
vOTU_6763	rnw2_vContig_2532	rnw2	rnw2_vContig_2532_prodigal_k141_1587114_144	Viruses;Duplodnaviria;Heunggongvirae;Uroviricota;Caudoviricetes;;	E
vOTU_6763	rnw2_vContig_2532	rnw2	rnw2_vContig_2532_prodigal_k141_1587114_145	Viruses;Duplodnaviria;Heunggongvirae;Uroviricota;Caudoviricetes;;	D										BspA type Leucine rich repeat region (6 copies) [PF13306.10]
vOTU_6763	rnw2_vContig_2532	rnw2	rnw2_vContig_2532_prodigal_k141_1587114_146	Viruses;Duplodnaviria;Heunggongvirae;Uroviricota;Caudoviricetes;;	E
vOTU_6763	rnw2_vContig_2532	rnw2	rnw2_vContig_2532_prodigal_k141_1587114_147	Viruses;Duplodnaviria;Heunggongvirae;Uroviricota;Caudoviricetes;;	E
vOTU_6763	rnw2_vContig_2532	rnw2	rnw2_vContig_2532_prodigal_k141_1587114_148	Viruses;Duplodnaviria;Heunggongvirae;Uroviricota;Caudoviricetes;;	D										Major tropism determinant N-terminal domain [PF18454.5]
vOTU_6763	rnw2_vContig_2532	rnw2	rnw2_vContig_2532_prodigal_k141_1587114_149	Viruses;Duplodnaviria;Heunggongvirae;Uroviricota;Caudoviricetes;;	E
vOTU_6763	rnw2_vContig_2532	rnw2	rnw2_vContig_2532_prodigal_k141_1587114_15	Viruses;Duplodnaviria;Heunggongvirae;Uroviricota;Caudoviricetes;;	D										Calcineurin-like phosphoesterase [PF00149.32]
vOTU_6763	rnw2_vContig_2532	rnw2	rnw2_vContig_2532_prodigal_k141_1587114_150	Viruses;Duplodnaviria;Heunggongvirae;Uroviricota;Caudoviricetes;;	E
vOTU_6763	rnw2_vContig_2532	rnw2	rnw2_vContig_2532_prodigal_k141_1587114_151	Viruses;Duplodnaviria;Heunggongvirae;Uroviricota;Caudoviricetes;;	E
vOTU_6763	rnw2_vContig_2532	rnw2	rnw2_vContig_2532_prodigal_k141_1587114_152	Viruses;Duplodnaviria;Heunggongvirae;Uroviricota;Caudoviricetes;;	E
vOTU_6763	rnw2_vContig_2532	rnw2	rnw2_vContig_2532_prodigal_k141_1587114_153	Viruses;Duplodnaviria;Heunggongvirae;Uroviricota;Caudoviricetes;;	E
vOTU_6763	rnw2_vContig_2532	rnw2	rnw2_vContig_2532_prodigal_k141_1587114_154	Viruses;Duplodnaviria;Heunggongvirae;Uroviricota;Caudoviricetes;;	E
vOTU_6763	rnw2_vContig_2532	rnw2	rnw2_vContig_2532_prodigal_k141_1587114_155	Viruses;Duplodnaviria;Heunggongvirae;Uroviricota;Caudoviricetes;;	E
vOTU_6763	rnw2_vContig_2532	rnw2	rnw2_vContig_2532_prodigal_k141_1587114_156	Viruses;Duplodnaviria;Heunggongvirae;Uroviricota;Caudoviricetes;;	E
vOTU_6763	rnw2_vContig_2532	rnw2	rnw2_vContig_2532_prodigal_k141_1587114_157	Viruses;Duplodnaviria;Heunggongvirae;Uroviricota;Caudoviricetes;;	E
vOTU_6763	rnw2_vContig_2532	rnw2	rnw2_vContig_2532_prodigal_k141_1587114_158	Viruses;Duplodnaviria;Heunggongvirae;Uroviricota;Caudoviricetes;;	D										Family of unknown function (DUF6273) [PF19789.3]
vOTU_6763	rnw2_vContig_2532	rnw2	rnw2_vContig_2532_prodigal_k141_1587114_159	Viruses;Duplodnaviria;Heunggongvirae;Uroviricota;Caudoviricetes;;	E
vOTU_6763	rnw2_vContig_2532	rnw2	rnw2_vContig_2532_prodigal_k141_1587114_16	Viruses;Duplodnaviria;Heunggongvirae;Uroviricota;Caudoviricetes;;	E
vOTU_6763	rnw2_vContig_2532	rnw2	rnw2_vContig_2532_prodigal_k141_1587114_160	Viruses;Duplodnaviria;Heunggongvirae;Uroviricota;Caudoviricetes;;	C	K08640	zinc D-Ala-D-Ala carboxypeptidase [EC:3.4.17.14]	MER1237083	M15A	MER1237083 - subfamily M15A non-peptidase homologues (Desulfotomaculum alkaliphilum) [M15.UNA]#M15A#{peptidase unit: 105-190}~source WP_031517471~	FALSE	99	5.028e-20	0.615	Phage tail lysozyme [PF18013.5]; Peptidase M15 [PF08291.15]; Bacterial protein of unknown function (DUF882) [PF05951.17]; Putative peptidoglycan binding domain [PF01471.22]
vOTU_6763	rnw2_vContig_2532	rnw2	rnw2_vContig_2532_prodigal_k141_1587114_161	Viruses;Duplodnaviria;Heunggongvirae;Uroviricota;Caudoviricetes;;	E
vOTU_6763	rnw2_vContig_2532	rnw2	rnw2_vContig_2532_prodigal_k141_1587114_162	Viruses;Duplodnaviria;Heunggongvirae;Uroviricota;Caudoviricetes;;	E
vOTU_6763	rnw2_vContig_2532	rnw2	rnw2_vContig_2532_prodigal_k141_1587114_163	Viruses;Duplodnaviria;Heunggongvirae;Uroviricota;Caudoviricetes;;	E
vOTU_6763	rnw2_vContig_2532	rnw2	rnw2_vContig_2532_prodigal_k141_1587114_164	Viruses;Duplodnaviria;Heunggongvirae;Uroviricota;Caudoviricetes;;	C	K01159	crossover junction endodeoxyribonuclease RuvC [EC:3.1.21.10]								Crossover junction endodeoxyribonuclease RuvC [PF02075.21]; Lactococcus phage M3 protein [PF07066.15]
vOTU_6763	rnw2_vContig_2532	rnw2	rnw2_vContig_2532_prodigal_k141_1587114_165	Viruses;Duplodnaviria;Heunggongvirae;Uroviricota;Caudoviricetes;;	E
vOTU_6763	rnw2_vContig_2532	rnw2	rnw2_vContig_2532_prodigal_k141_1587114_166	Viruses;Duplodnaviria;Heunggongvirae;Uroviricota;Caudoviricetes;;	D										Phage-related minor tail protein [PF10145.13]
vOTU_6763	rnw2_vContig_2532	rnw2	rnw2_vContig_2532_prodigal_k141_1587114_167	Viruses;Duplodnaviria;Heunggongvirae;Uroviricota;Caudoviricetes;;	D										Phage tail C-terminal domain [PF20753.1]; Phage tail protein N-terminal domain [PF20195.2]
vOTU_6763	rnw2_vContig_2532	rnw2	rnw2_vContig_2532_prodigal_k141_1587114_168	Viruses;Duplodnaviria;Heunggongvirae;Uroviricota;Caudoviricetes;;	D										Chaperone of endosialidase [PF13884.10]
vOTU_6763	rnw2_vContig_2532	rnw2	rnw2_vContig_2532_prodigal_k141_1587114_169	Viruses;Duplodnaviria;Heunggongvirae;Uroviricota;Caudoviricetes;;	E
vOTU_6763	rnw2_vContig_2532	rnw2	rnw2_vContig_2532_prodigal_k141_1587114_17	Viruses;Duplodnaviria;Heunggongvirae;Uroviricota;Caudoviricetes;;	E
vOTU_6763	rnw2_vContig_2532	rnw2	rnw2_vContig_2532_prodigal_k141_1587114_170	Viruses;Duplodnaviria;Heunggongvirae;Uroviricota;Caudoviricetes;;	E
vOTU_6763	rnw2_vContig_2532	rnw2	rnw2_vContig_2532_prodigal_k141_1587114_171	Viruses;Duplodnaviria;Heunggongvirae;Uroviricota;Caudoviricetes;;	D										GIY-YIG catalytic domain [PF01541.28]
vOTU_6763	rnw2_vContig_2532	rnw2	rnw2_vContig_2532_prodigal_k141_1587114_172	Viruses;Duplodnaviria;Heunggongvirae;Uroviricota;Caudoviricetes;;	C	K14059	integrase								Phage integrase family [PF00589.26]
vOTU_6763	rnw2_vContig_2532	rnw2	rnw2_vContig_2532_prodigal_k141_1587114_173	Viruses;Duplodnaviria;Heunggongvirae;Uroviricota;Caudoviricetes;;	E
vOTU_6763	rnw2_vContig_2532	rnw2	rnw2_vContig_2532_prodigal_k141_1587114_174	Viruses;Duplodnaviria;Heunggongvirae;Uroviricota;Caudoviricetes;;	D										von Willebrand factor type A domain [PF13768.10]; vWA found in TerF C terminus [PF10138.13]; von Willebrand factor type A domain [PF00092.32]
vOTU_6763	rnw2_vContig_2532	rnw2	rnw2_vContig_2532_prodigal_k141_1587114_175	Viruses;Duplodnaviria;Heunggongvirae;Uroviricota;Caudoviricetes;;	C	K01520	dUTP diphosphatase [EC:3.6.1.23]								dUTPase [PF00692.23]
vOTU_6763	rnw2_vContig_2532	rnw2	rnw2_vContig_2532_prodigal_k141_1587114_176	Viruses;Duplodnaviria;Heunggongvirae;Uroviricota;Caudoviricetes;;	E
vOTU_6763	rnw2_vContig_2532	rnw2	rnw2_vContig_2532_prodigal_k141_1587114_177	Viruses;Duplodnaviria;Heunggongvirae;Uroviricota;Caudoviricetes;;	D										Ribonucleotide reductase, barrel domain [PF02867.19]
vOTU_6763	rnw2_vContig_2532	rnw2	rnw2_vContig_2532_prodigal_k141_1587114_178	Viruses;Duplodnaviria;Heunggongvirae;Uroviricota;Caudoviricetes;;	D										GIY-YIG catalytic domain [PF01541.28]
vOTU_6763	rnw2_vContig_2532	rnw2	rnw2_vContig_2532_prodigal_k141_1587114_179	Viruses;Duplodnaviria;Heunggongvirae;Uroviricota;Caudoviricetes;;	D										Ribonucleotide reductase, barrel domain [PF02867.19]
vOTU_6763	rnw2_vContig_2532	rnw2	rnw2_vContig_2532_prodigal_k141_1587114_18	Viruses;Duplodnaviria;Heunggongvirae;Uroviricota;Caudoviricetes;;	E
vOTU_6763	rnw2_vContig_2532	rnw2	rnw2_vContig_2532_prodigal_k141_1587114_180	Viruses;Duplodnaviria;Heunggongvirae;Uroviricota;Caudoviricetes;;	D										5' nucleotidase, deoxy (Pyrimidine), cytosolic type C protein (NT5C) [PF06941.16]
vOTU_6763	rnw2_vContig_2532	rnw2	rnw2_vContig_2532_prodigal_k141_1587114_181	Viruses;Duplodnaviria;Heunggongvirae;Uroviricota;Caudoviricetes;;	D										Guanylate kinase [PF00625.25]
vOTU_6763	rnw2_vContig_2532	rnw2	rnw2_vContig_2532_prodigal_k141_1587114_182	Viruses;Duplodnaviria;Heunggongvirae;Uroviricota;Caudoviricetes;;	E
vOTU_6763	rnw2_vContig_2532	rnw2	rnw2_vContig_2532_prodigal_k141_1587114_183	Viruses;Duplodnaviria;Heunggongvirae;Uroviricota;Caudoviricetes;;	E
vOTU_6763	rnw2_vContig_2532	rnw2	rnw2_vContig_2532_prodigal_k141_1587114_184	Viruses;Duplodnaviria;Heunggongvirae;Uroviricota;Caudoviricetes;;	D										Bacterial DNA polymerase III alpha NTPase domain [PF07733.16]; Bacterial DNA polymerase III alpha subunit finger domain [PF17657.5]; PHP domain [PF02811.23]; Helix-hairpin-helix motif [PF14579.10]
vOTU_6763	rnw2_vContig_2532	rnw2	rnw2_vContig_2532_prodigal_k141_1587114_185	Viruses;Duplodnaviria;Heunggongvirae;Uroviricota;Caudoviricetes;;	D										AAA domain [PF13604.10]; AAA domain [PF13245.10]; PIF1-like helicase [PF05970.18]; UvrD-like helicase C-terminal domain [PF13538.10]; Viral (Superfamily 1) RNA helicase [PF01443.22]
vOTU_6763	rnw2_vContig_2532	rnw2	rnw2_vContig_2532_prodigal_k141_1587114_186	Viruses;Duplodnaviria;Heunggongvirae;Uroviricota;Caudoviricetes;;	E
vOTU_6763	rnw2_vContig_2532	rnw2	rnw2_vContig_2532_prodigal_k141_1587114_187	Viruses;Duplodnaviria;Heunggongvirae;Uroviricota;Caudoviricetes;;	C	K01972	DNA ligase (NAD+) [EC:6.5.1.2]								NAD-dependent DNA ligase adenylation domain [PF01653.22]; NAD-dependent DNA ligase OB-fold domain [PF03120.20]; Helix-hairpin-helix motif [PF12826.11]; twin BRCT domain [PF12738.11]
vOTU_6763	rnw2_vContig_2532	rnw2	rnw2_vContig_2532_prodigal_k141_1587114_188	Viruses;Duplodnaviria;Heunggongvirae;Uroviricota;Caudoviricetes;;	E
vOTU_6763	rnw2_vContig_2532	rnw2	rnw2_vContig_2532_prodigal_k141_1587114_189	Viruses;Duplodnaviria;Heunggongvirae;Uroviricota;Caudoviricetes;;	C	K09117	uncharacterized protein								Yqey-like protein [PF09424.14]
vOTU_6763	rnw2_vContig_2532	rnw2	rnw2_vContig_2532_prodigal_k141_1587114_19	Viruses;Duplodnaviria;Heunggongvirae;Uroviricota;Caudoviricetes;;	E
vOTU_6763	rnw2_vContig_2532	rnw2	rnw2_vContig_2532_prodigal_k141_1587114_190	Viruses;Duplodnaviria;Heunggongvirae;Uroviricota;Caudoviricetes;;	D										Poly(ADP-ribose) polymerase catalytic domain [PF00644.24]
vOTU_6763	rnw2_vContig_2532	rnw2	rnw2_vContig_2532_prodigal_k141_1587114_191	Viruses;Duplodnaviria;Heunggongvirae;Uroviricota;Caudoviricetes;;	E
vOTU_6763	rnw2_vContig_2532	rnw2	rnw2_vContig_2532_prodigal_k141_1587114_192	Viruses;Duplodnaviria;Heunggongvirae;Uroviricota;Caudoviricetes;;	C	K07462	single-stranded-DNA-specific exonuclease [EC:3.1.-.-]								RecJ OB domain [PF17768.5]; DHH family [PF01368.24]
vOTU_6763	rnw2_vContig_2532	rnw2	rnw2_vContig_2532_prodigal_k141_1587114_193	Viruses;Duplodnaviria;Heunggongvirae;Uroviricota;Caudoviricetes;;	D										Shoulder domain [PF11978.12]
vOTU_6763	rnw2_vContig_2532	rnw2	rnw2_vContig_2532_prodigal_k141_1587114_194	Viruses;Duplodnaviria;Heunggongvirae;Uroviricota;Caudoviricetes;;	D										NAD synthase [PF02540.21]; tRNA methyl transferase HUP domain [PF03054.20]; Queuosine biosynthesis protein QueC [PF06508.17]
vOTU_6763	rnw2_vContig_2532	rnw2	rnw2_vContig_2532_prodigal_k141_1587114_195	Viruses;Duplodnaviria;Heunggongvirae;Uroviricota;Caudoviricetes;;	D										Macro domain [PF01661.25]
vOTU_6763	rnw2_vContig_2532	rnw2	rnw2_vContig_2532_prodigal_k141_1587114_196	Viruses;Duplodnaviria;Heunggongvirae;Uroviricota;Caudoviricetes;;	C	K03462	nicotinamide phosphoribosyltransferase [EC:2.4.2.12]								Nicotinate phosphoribosyltransferase (NAPRTase) family [PF04095.20]; Nicotinamide phosphoribosyltransferase, N-terminal domain [PF18127.5]
vOTU_6763	rnw2_vContig_2532	rnw2	rnw2_vContig_2532_prodigal_k141_1587114_197	Viruses;Duplodnaviria;Heunggongvirae;Uroviricota;Caudoviricetes;;	C	K00948	ribose-phosphate pyrophosphokinase [EC:2.7.6.1]								Phosphoribosyl synthetase-associated domain [PF14572.10]; Phosphoribosyl transferase domain [PF00156.31]; N-terminal domain of ribose phosphate pyrophosphokinase [PF13793.10]
vOTU_6763	rnw2_vContig_2532	rnw2	rnw2_vContig_2532_prodigal_k141_1587114_198	Viruses;Duplodnaviria;Heunggongvirae;Uroviricota;Caudoviricetes;;	E
vOTU_6763	rnw2_vContig_2532	rnw2	rnw2_vContig_2532_prodigal_k141_1587114_199	Viruses;Duplodnaviria;Heunggongvirae;Uroviricota;Caudoviricetes;;	D										Isochorismatase family [PF00857.24]
vOTU_6763	rnw2_vContig_2532	rnw2	rnw2_vContig_2532_prodigal_k141_1587114_2	Viruses;Duplodnaviria;Heunggongvirae;Uroviricota;Caudoviricetes;;	C	K06949	ribosome biogenesis GTPase / thiamine phosphate phosphatase [EC:3.6.1.- 3.1.3.100]								RsgA GTPase [PF03193.20]; RsgA N-terminal domain [PF16745.9]; 50S ribosome-binding GTPase [PF01926.27]
vOTU_6763	rnw2_vContig_2532	rnw2	rnw2_vContig_2532_prodigal_k141_1587114_20	Viruses;Duplodnaviria;Heunggongvirae;Uroviricota;Caudoviricetes;;	E
vOTU_6763	rnw2_vContig_2532	rnw2	rnw2_vContig_2532_prodigal_k141_1587114_200	Viruses;Duplodnaviria;Heunggongvirae;Uroviricota;Caudoviricetes;;	D										PHA02142 OB-fold domain [PF21189.1]
vOTU_6763	rnw2_vContig_2532	rnw2	rnw2_vContig_2532_prodigal_k141_1587114_201	Viruses;Duplodnaviria;Heunggongvirae;Uroviricota;Caudoviricetes;;	E
vOTU_6763	rnw2_vContig_2532	rnw2	rnw2_vContig_2532_prodigal_k141_1587114_202	Viruses;Duplodnaviria;Heunggongvirae;Uroviricota;Caudoviricetes;;	D										Calcineurin-like phosphoesterase superfamily domain [PF12850.11]
vOTU_6763	rnw2_vContig_2532	rnw2	rnw2_vContig_2532_prodigal_k141_1587114_203	Viruses;Duplodnaviria;Heunggongvirae;Uroviricota;Caudoviricetes;;	E
vOTU_6763	rnw2_vContig_2532	rnw2	rnw2_vContig_2532_prodigal_k141_1587114_204	Viruses;Duplodnaviria;Heunggongvirae;Uroviricota;Caudoviricetes;;	E
vOTU_6763	rnw2_vContig_2532	rnw2	rnw2_vContig_2532_prodigal_k141_1587114_205	Viruses;Duplodnaviria;Heunggongvirae;Uroviricota;Caudoviricetes;;	E
vOTU_6763	rnw2_vContig_2532	rnw2	rnw2_vContig_2532_prodigal_k141_1587114_206	Viruses;Duplodnaviria;Heunggongvirae;Uroviricota;Caudoviricetes;;	D										Cytidine and deoxycytidylate deaminase zinc-binding region [PF00383.27]; MafB19-like deaminase [PF14437.10]
vOTU_6763	rnw2_vContig_2532	rnw2	rnw2_vContig_2532_prodigal_k141_1587114_207	Viruses;Duplodnaviria;Heunggongvirae;Uroviricota;Caudoviricetes;;	E
vOTU_6763	rnw2_vContig_2532	rnw2	rnw2_vContig_2532_prodigal_k141_1587114_208	Viruses;Duplodnaviria;Heunggongvirae;Uroviricota;Caudoviricetes;;	E
vOTU_6763	rnw2_vContig_2532	rnw2	rnw2_vContig_2532_prodigal_k141_1587114_209	Viruses;Duplodnaviria;Heunggongvirae;Uroviricota;Caudoviricetes;;	E
vOTU_6763	rnw2_vContig_2532	rnw2	rnw2_vContig_2532_prodigal_k141_1587114_21	Viruses;Duplodnaviria;Heunggongvirae;Uroviricota;Caudoviricetes;;	E
vOTU_6763	rnw2_vContig_2532	rnw2	rnw2_vContig_2532_prodigal_k141_1587114_210	Viruses;Duplodnaviria;Heunggongvirae;Uroviricota;Caudoviricetes;;	D										3D domain [PF06725.15]
vOTU_6763	rnw2_vContig_2532	rnw2	rnw2_vContig_2532_prodigal_k141_1587114_211	Viruses;Duplodnaviria;Heunggongvirae;Uroviricota;Caudoviricetes;;	C	K04487	cysteine desulfurase [EC:2.8.1.7]								Aminotransferase class-V [PF00266.23]; Pyridoxal-dependent decarboxylase conserved domain [PF00282.23]; Beta-eliminating lyase [PF01212.25]
vOTU_6763	rnw2_vContig_2532	rnw2	rnw2_vContig_2532_prodigal_k141_1587114_212	Viruses;Duplodnaviria;Heunggongvirae;Uroviricota;Caudoviricetes;;	E
vOTU_6763	rnw2_vContig_2532	rnw2	rnw2_vContig_2532_prodigal_k141_1587114_213	Viruses;Duplodnaviria;Heunggongvirae;Uroviricota;Caudoviricetes;;	E
vOTU_6763	rnw2_vContig_2532	rnw2	rnw2_vContig_2532_prodigal_k141_1587114_214	Viruses;Duplodnaviria;Heunggongvirae;Uroviricota;Caudoviricetes;;	D										NMT1-like family [PF13379.10]; NMT1/THI5 like [PF09084.15]; OmpA family [PF00691.24]
vOTU_6763	rnw2_vContig_2532	rnw2	rnw2_vContig_2532_prodigal_k141_1587114_215	Viruses;Duplodnaviria;Heunggongvirae;Uroviricota;Caudoviricetes;;	E
vOTU_6763	rnw2_vContig_2532	rnw2	rnw2_vContig_2532_prodigal_k141_1587114_216	Viruses;Duplodnaviria;Heunggongvirae;Uroviricota;Caudoviricetes;;	E
vOTU_6763	rnw2_vContig_2532	rnw2	rnw2_vContig_2532_prodigal_k141_1587114_217	Viruses;Duplodnaviria;Heunggongvirae;Uroviricota;Caudoviricetes;;	D										ABC transporter [PF00005.31]
vOTU_6763	rnw2_vContig_2532	rnw2	rnw2_vContig_2532_prodigal_k141_1587114_218	Viruses;Duplodnaviria;Heunggongvirae;Uroviricota;Caudoviricetes;;	C	K02050	NitT/TauT family transport system permease protein
vOTU_6763	rnw2_vContig_2532	rnw2	rnw2_vContig_2532_prodigal_k141_1587114_219	Viruses;Duplodnaviria;Heunggongvirae;Uroviricota;Caudoviricetes;;	D										S1 RNA binding domain [PF00575.27]
vOTU_6763	rnw2_vContig_2532	rnw2	rnw2_vContig_2532_prodigal_k141_1587114_22	Viruses;Duplodnaviria;Heunggongvirae;Uroviricota;Caudoviricetes;;	E
vOTU_6763	rnw2_vContig_2532	rnw2	rnw2_vContig_2532_prodigal_k141_1587114_220	Viruses;Duplodnaviria;Heunggongvirae;Uroviricota;Caudoviricetes;;	D										NifU-like domain [PF01106.21]
vOTU_6763	rnw2_vContig_2532	rnw2	rnw2_vContig_2532_prodigal_k141_1587114_221	Viruses;Duplodnaviria;Heunggongvirae;Uroviricota;Caudoviricetes;;	E
vOTU_6763	rnw2_vContig_2532	rnw2	rnw2_vContig_2532_prodigal_k141_1587114_23	Viruses;Duplodnaviria;Heunggongvirae;Uroviricota;Caudoviricetes;;	E
vOTU_6763	rnw2_vContig_2532	rnw2	rnw2_vContig_2532_prodigal_k141_1587114_24	Viruses;Duplodnaviria;Heunggongvirae;Uroviricota;Caudoviricetes;;	C	K07559	putative RNA 2'-phosphotransferase [EC:2.7.1.-]								RNA 2'-phosphotransferase, Tpt1 / KptA family [PF01885.20]
vOTU_6763	rnw2_vContig_2532	rnw2	rnw2_vContig_2532_prodigal_k141_1587114_25	Viruses;Duplodnaviria;Heunggongvirae;Uroviricota;Caudoviricetes;;	E
vOTU_6763	rnw2_vContig_2532	rnw2	rnw2_vContig_2532_prodigal_k141_1587114_26	Viruses;Duplodnaviria;Heunggongvirae;Uroviricota;Caudoviricetes;;	E
vOTU_6763	rnw2_vContig_2532	rnw2	rnw2_vContig_2532_prodigal_k141_1587114_27	Viruses;Duplodnaviria;Heunggongvirae;Uroviricota;Caudoviricetes;;	E
vOTU_6763	rnw2_vContig_2532	rnw2	rnw2_vContig_2532_prodigal_k141_1587114_28	Viruses;Duplodnaviria;Heunggongvirae;Uroviricota;Caudoviricetes;;	E
vOTU_6763	rnw2_vContig_2532	rnw2	rnw2_vContig_2532_prodigal_k141_1587114_29	Viruses;Duplodnaviria;Heunggongvirae;Uroviricota;Caudoviricetes;;	E
vOTU_6763	rnw2_vContig_2532	rnw2	rnw2_vContig_2532_prodigal_k141_1587114_3	Viruses;Duplodnaviria;Heunggongvirae;Uroviricota;Caudoviricetes;;	C	K12132	eukaryotic-like serine/threonine-protein kinase [EC:2.7.11.1]								Protein kinase domain [PF00069.29]; Protein tyrosine and serine/threonine kinase [PF07714.21]; PASTA domain [PF03793.23]; Kinase-like [PF14531.10]
vOTU_6763	rnw2_vContig_2532	rnw2	rnw2_vContig_2532_prodigal_k141_1587114_30	Viruses;Duplodnaviria;Heunggongvirae;Uroviricota;Caudoviricetes;;	E
vOTU_6763	rnw2_vContig_2532	rnw2	rnw2_vContig_2532_prodigal_k141_1587114_31	Viruses;Duplodnaviria;Heunggongvirae;Uroviricota;Caudoviricetes;;	E
vOTU_6763	rnw2_vContig_2532	rnw2	rnw2_vContig_2532_prodigal_k141_1587114_32	Viruses;Duplodnaviria;Heunggongvirae;Uroviricota;Caudoviricetes;;	E
vOTU_6763	rnw2_vContig_2532	rnw2	rnw2_vContig_2532_prodigal_k141_1587114_33	Viruses;Duplodnaviria;Heunggongvirae;Uroviricota;Caudoviricetes;;	E
vOTU_6763	rnw2_vContig_2532	rnw2	rnw2_vContig_2532_prodigal_k141_1587114_34	Viruses;Duplodnaviria;Heunggongvirae;Uroviricota;Caudoviricetes;;	E
vOTU_6763	rnw2_vContig_2532	rnw2	rnw2_vContig_2532_prodigal_k141_1587114_35	Viruses;Duplodnaviria;Heunggongvirae;Uroviricota;Caudoviricetes;;	D										Phage integrase family [PF00589.26]
vOTU_6763	rnw2_vContig_2532	rnw2	rnw2_vContig_2532_prodigal_k141_1587114_36	Viruses;Duplodnaviria;Heunggongvirae;Uroviricota;Caudoviricetes;;	E
vOTU_6763	rnw2_vContig_2532	rnw2	rnw2_vContig_2532_prodigal_k141_1587114_37	Viruses;Duplodnaviria;Heunggongvirae;Uroviricota;Caudoviricetes;;	E
vOTU_6763	rnw2_vContig_2532	rnw2	rnw2_vContig_2532_prodigal_k141_1587114_38	Viruses;Duplodnaviria;Heunggongvirae;Uroviricota;Caudoviricetes;;	E
vOTU_6763	rnw2_vContig_2532	rnw2	rnw2_vContig_2532_prodigal_k141_1587114_39	Viruses;Duplodnaviria;Heunggongvirae;Uroviricota;Caudoviricetes;;	E
vOTU_6763	rnw2_vContig_2532	rnw2	rnw2_vContig_2532_prodigal_k141_1587114_4	Viruses;Duplodnaviria;Heunggongvirae;Uroviricota;Caudoviricetes;;	C	K20074	PPM family protein phosphatase [EC:3.1.3.16]								Protein phosphatase 2C [PF13672.10]; Protein phosphatase 2C [PF00481.25]
vOTU_6763	rnw2_vContig_2532	rnw2	rnw2_vContig_2532_prodigal_k141_1587114_40	Viruses;Duplodnaviria;Heunggongvirae;Uroviricota;Caudoviricetes;;	E
vOTU_6763	rnw2_vContig_2532	rnw2	rnw2_vContig_2532_prodigal_k141_1587114_41	Viruses;Duplodnaviria;Heunggongvirae;Uroviricota;Caudoviricetes;;	E
vOTU_6763	rnw2_vContig_2532	rnw2	rnw2_vContig_2532_prodigal_k141_1587114_42	Viruses;Duplodnaviria;Heunggongvirae;Uroviricota;Caudoviricetes;;	E
vOTU_6763	rnw2_vContig_2532	rnw2	rnw2_vContig_2532_prodigal_k141_1587114_43	Viruses;Duplodnaviria;Heunggongvirae;Uroviricota;Caudoviricetes;;	E
vOTU_6763	rnw2_vContig_2532	rnw2	rnw2_vContig_2532_prodigal_k141_1587114_44	Viruses;Duplodnaviria;Heunggongvirae;Uroviricota;Caudoviricetes;;	E
vOTU_6763	rnw2_vContig_2532	rnw2	rnw2_vContig_2532_prodigal_k141_1587114_45	Viruses;Duplodnaviria;Heunggongvirae;Uroviricota;Caudoviricetes;;	E
vOTU_6763	rnw2_vContig_2532	rnw2	rnw2_vContig_2532_prodigal_k141_1587114_46	Viruses;Duplodnaviria;Heunggongvirae;Uroviricota;Caudoviricetes;;	E
vOTU_6763	rnw2_vContig_2532	rnw2	rnw2_vContig_2532_prodigal_k141_1587114_47	Viruses;Duplodnaviria;Heunggongvirae;Uroviricota;Caudoviricetes;;	E
vOTU_6763	rnw2_vContig_2532	rnw2	rnw2_vContig_2532_prodigal_k141_1587114_48	Viruses;Duplodnaviria;Heunggongvirae;Uroviricota;Caudoviricetes;;	D										HNH endonuclease [PF14279.10]; HNH endonuclease [PF01844.27]
vOTU_6763	rnw2_vContig_2532	rnw2	rnw2_vContig_2532_prodigal_k141_1587114_49	Viruses;Duplodnaviria;Heunggongvirae;Uroviricota;Caudoviricetes;;	E
vOTU_6763	rnw2_vContig_2532	rnw2	rnw2_vContig_2532_prodigal_k141_1587114_5	Viruses;Duplodnaviria;Heunggongvirae;Uroviricota;Caudoviricetes;;	C	K06941	23S rRNA (adenine2503-C2)-methyltransferase [EC:2.1.1.192]								Ribosomal RNA large subunit methyltransferase N-terminal domain [PF21016.1]; Radical SAM superfamily [PF04055.25]
vOTU_6763	rnw2_vContig_2532	rnw2	rnw2_vContig_2532_prodigal_k141_1587114_50	Viruses;Duplodnaviria;Heunggongvirae;Uroviricota;Caudoviricetes;;	E
vOTU_6763	rnw2_vContig_2532	rnw2	rnw2_vContig_2532_prodigal_k141_1587114_51	Viruses;Duplodnaviria;Heunggongvirae;Uroviricota;Caudoviricetes;;	E
vOTU_6763	rnw2_vContig_2532	rnw2	rnw2_vContig_2532_prodigal_k141_1587114_52	Viruses;Duplodnaviria;Heunggongvirae;Uroviricota;Caudoviricetes;;	E
vOTU_6763	rnw2_vContig_2532	rnw2	rnw2_vContig_2532_prodigal_k141_1587114_53	Viruses;Duplodnaviria;Heunggongvirae;Uroviricota;Caudoviricetes;;	D										Gene product 88 [PF17338.6]
vOTU_6763	rnw2_vContig_2532	rnw2	rnw2_vContig_2532_prodigal_k141_1587114_54	Viruses;Duplodnaviria;Heunggongvirae;Uroviricota;Caudoviricetes;;	E
vOTU_6763	rnw2_vContig_2532	rnw2	rnw2_vContig_2532_prodigal_k141_1587114_55	Viruses;Duplodnaviria;Heunggongvirae;Uroviricota;Caudoviricetes;;	D										DpnD/PcfM-like protein [PF14207.10]
vOTU_6763	rnw2_vContig_2532	rnw2	rnw2_vContig_2532_prodigal_k141_1587114_56	Viruses;Duplodnaviria;Heunggongvirae;Uroviricota;Caudoviricetes;;	E
vOTU_6763	rnw2_vContig_2532	rnw2	rnw2_vContig_2532_prodigal_k141_1587114_57	Viruses;Duplodnaviria;Heunggongvirae;Uroviricota;Caudoviricetes;;	E
vOTU_6763	rnw2_vContig_2532	rnw2	rnw2_vContig_2532_prodigal_k141_1587114_58	Viruses;Duplodnaviria;Heunggongvirae;Uroviricota;Caudoviricetes;;	E
vOTU_6763	rnw2_vContig_2532	rnw2	rnw2_vContig_2532_prodigal_k141_1587114_59	Viruses;Duplodnaviria;Heunggongvirae;Uroviricota;Caudoviricetes;;	E
vOTU_6763	rnw2_vContig_2532	rnw2	rnw2_vContig_2532_prodigal_k141_1587114_6	Viruses;Duplodnaviria;Heunggongvirae;Uroviricota;Caudoviricetes;;	D										CDP-alcohol phosphatidyltransferase [PF01066.25]
vOTU_6763	rnw2_vContig_2532	rnw2	rnw2_vContig_2532_prodigal_k141_1587114_60	Viruses;Duplodnaviria;Heunggongvirae;Uroviricota;Caudoviricetes;;	E
vOTU_6763	rnw2_vContig_2532	rnw2	rnw2_vContig_2532_prodigal_k141_1587114_61	Viruses;Duplodnaviria;Heunggongvirae;Uroviricota;Caudoviricetes;;	C	K00986	RNA-directed DNA polymerase [EC:2.7.7.49]
vOTU_6763	rnw2_vContig_2532	rnw2	rnw2_vContig_2532_prodigal_k141_1587114_62	Viruses;Duplodnaviria;Heunggongvirae;Uroviricota;Caudoviricetes;;	D										Ferredoxin-like domain in Api92-like protein [PF18406.5]
vOTU_6763	rnw2_vContig_2532	rnw2	rnw2_vContig_2532_prodigal_k141_1587114_63	Viruses;Duplodnaviria;Heunggongvirae;Uroviricota;Caudoviricetes;;	E
vOTU_6763	rnw2_vContig_2532	rnw2	rnw2_vContig_2532_prodigal_k141_1587114_64	Viruses;Duplodnaviria;Heunggongvirae;Uroviricota;Caudoviricetes;;	D										Domain of unknown function (DUF932) [PF06067.15]
vOTU_6763	rnw2_vContig_2532	rnw2	rnw2_vContig_2532_prodigal_k141_1587114_65	Viruses;Duplodnaviria;Heunggongvirae;Uroviricota;Caudoviricetes;;	E
vOTU_6763	rnw2_vContig_2532	rnw2	rnw2_vContig_2532_prodigal_k141_1587114_66	Viruses;Duplodnaviria;Heunggongvirae;Uroviricota;Caudoviricetes;;	E
vOTU_6763	rnw2_vContig_2532	rnw2	rnw2_vContig_2532_prodigal_k141_1587114_67	Viruses;Duplodnaviria;Heunggongvirae;Uroviricota;Caudoviricetes;;	E
vOTU_6763	rnw2_vContig_2532	rnw2	rnw2_vContig_2532_prodigal_k141_1587114_68	Viruses;Duplodnaviria;Heunggongvirae;Uroviricota;Caudoviricetes;;	E
vOTU_6763	rnw2_vContig_2532	rnw2	rnw2_vContig_2532_prodigal_k141_1587114_69	Viruses;Duplodnaviria;Heunggongvirae;Uroviricota;Caudoviricetes;;	E
vOTU_6763	rnw2_vContig_2532	rnw2	rnw2_vContig_2532_prodigal_k141_1587114_7	Viruses;Duplodnaviria;Heunggongvirae;Uroviricota;Caudoviricetes;;	E
vOTU_6763	rnw2_vContig_2532	rnw2	rnw2_vContig_2532_prodigal_k141_1587114_70	Viruses;Duplodnaviria;Heunggongvirae;Uroviricota;Caudoviricetes;;	E
vOTU_6763	rnw2_vContig_2532	rnw2	rnw2_vContig_2532_prodigal_k141_1587114_71	Viruses;Duplodnaviria;Heunggongvirae;Uroviricota;Caudoviricetes;;	E
vOTU_6763	rnw2_vContig_2532	rnw2	rnw2_vContig_2532_prodigal_k141_1587114_72	Viruses;Duplodnaviria;Heunggongvirae;Uroviricota;Caudoviricetes;;	E
vOTU_6763	rnw2_vContig_2532	rnw2	rnw2_vContig_2532_prodigal_k141_1587114_73	Viruses;Duplodnaviria;Heunggongvirae;Uroviricota;Caudoviricetes;;	E
vOTU_6763	rnw2_vContig_2532	rnw2	rnw2_vContig_2532_prodigal_k141_1587114_74	Viruses;Duplodnaviria;Heunggongvirae;Uroviricota;Caudoviricetes;;	E
vOTU_6763	rnw2_vContig_2532	rnw2	rnw2_vContig_2532_prodigal_k141_1587114_75	Viruses;Duplodnaviria;Heunggongvirae;Uroviricota;Caudoviricetes;;	E
vOTU_6763	rnw2_vContig_2532	rnw2	rnw2_vContig_2532_prodigal_k141_1587114_76	Viruses;Duplodnaviria;Heunggongvirae;Uroviricota;Caudoviricetes;;	E
vOTU_6763	rnw2_vContig_2532	rnw2	rnw2_vContig_2532_prodigal_k141_1587114_77	Viruses;Duplodnaviria;Heunggongvirae;Uroviricota;Caudoviricetes;;	E
vOTU_6763	rnw2_vContig_2532	rnw2	rnw2_vContig_2532_prodigal_k141_1587114_78	Viruses;Duplodnaviria;Heunggongvirae;Uroviricota;Caudoviricetes;;	E
vOTU_6763	rnw2_vContig_2532	rnw2	rnw2_vContig_2532_prodigal_k141_1587114_79	Viruses;Duplodnaviria;Heunggongvirae;Uroviricota;Caudoviricetes;;	E
vOTU_6763	rnw2_vContig_2532	rnw2	rnw2_vContig_2532_prodigal_k141_1587114_8	Viruses;Duplodnaviria;Heunggongvirae;Uroviricota;Caudoviricetes;;	C	K00604	methionyl-tRNA formyltransferase [EC:2.1.2.9]								Formyl transferase [PF00551.23]; Formyl transferase, C-terminal domain [PF02911.22]
vOTU_6763	rnw2_vContig_2532	rnw2	rnw2_vContig_2532_prodigal_k141_1587114_80	Viruses;Duplodnaviria;Heunggongvirae;Uroviricota;Caudoviricetes;;	E
vOTU_6763	rnw2_vContig_2532	rnw2	rnw2_vContig_2532_prodigal_k141_1587114_81	Viruses;Duplodnaviria;Heunggongvirae;Uroviricota;Caudoviricetes;;	E
vOTU_6763	rnw2_vContig_2532	rnw2	rnw2_vContig_2532_prodigal_k141_1587114_82	Viruses;Duplodnaviria;Heunggongvirae;Uroviricota;Caudoviricetes;;	E
vOTU_6763	rnw2_vContig_2532	rnw2	rnw2_vContig_2532_prodigal_k141_1587114_83	Viruses;Duplodnaviria;Heunggongvirae;Uroviricota;Caudoviricetes;;	E
vOTU_6763	rnw2_vContig_2532	rnw2	rnw2_vContig_2532_prodigal_k141_1587114_84	Viruses;Duplodnaviria;Heunggongvirae;Uroviricota;Caudoviricetes;;	E
vOTU_6763	rnw2_vContig_2532	rnw2	rnw2_vContig_2532_prodigal_k141_1587114_85	Viruses;Duplodnaviria;Heunggongvirae;Uroviricota;Caudoviricetes;;	E
vOTU_6763	rnw2_vContig_2532	rnw2	rnw2_vContig_2532_prodigal_k141_1587114_86	Viruses;Duplodnaviria;Heunggongvirae;Uroviricota;Caudoviricetes;;	E
vOTU_6763	rnw2_vContig_2532	rnw2	rnw2_vContig_2532_prodigal_k141_1587114_87	Viruses;Duplodnaviria;Heunggongvirae;Uroviricota;Caudoviricetes;;	E
vOTU_6763	rnw2_vContig_2532	rnw2	rnw2_vContig_2532_prodigal_k141_1587114_88	Viruses;Duplodnaviria;Heunggongvirae;Uroviricota;Caudoviricetes;;	E
vOTU_6763	rnw2_vContig_2532	rnw2	rnw2_vContig_2532_prodigal_k141_1587114_89	Viruses;Duplodnaviria;Heunggongvirae;Uroviricota;Caudoviricetes;;	E
vOTU_6763	rnw2_vContig_2532	rnw2	rnw2_vContig_2532_prodigal_k141_1587114_9	Viruses;Duplodnaviria;Heunggongvirae;Uroviricota;Caudoviricetes;;	E
vOTU_6763	rnw2_vContig_2532	rnw2	rnw2_vContig_2532_prodigal_k141_1587114_90	Viruses;Duplodnaviria;Heunggongvirae;Uroviricota;Caudoviricetes;;	E
vOTU_6763	rnw2_vContig_2532	rnw2	rnw2_vContig_2532_prodigal_k141_1587114_91	Viruses;Duplodnaviria;Heunggongvirae;Uroviricota;Caudoviricetes;;	E
vOTU_6763	rnw2_vContig_2532	rnw2	rnw2_vContig_2532_prodigal_k141_1587114_92	Viruses;Duplodnaviria;Heunggongvirae;Uroviricota;Caudoviricetes;;	E
vOTU_6763	rnw2_vContig_2532	rnw2	rnw2_vContig_2532_prodigal_k141_1587114_93	Viruses;Duplodnaviria;Heunggongvirae;Uroviricota;Caudoviricetes;;	E
vOTU_6763	rnw2_vContig_2532	rnw2	rnw2_vContig_2532_prodigal_k141_1587114_94	Viruses;Duplodnaviria;Heunggongvirae;Uroviricota;Caudoviricetes;;	E
vOTU_6763	rnw2_vContig_2532	rnw2	rnw2_vContig_2532_prodigal_k141_1587114_95	Viruses;Duplodnaviria;Heunggongvirae;Uroviricota;Caudoviricetes;;	E
vOTU_6763	rnw2_vContig_2532	rnw2	rnw2_vContig_2532_prodigal_k141_1587114_96	Viruses;Duplodnaviria;Heunggongvirae;Uroviricota;Caudoviricetes;;	E
vOTU_6763	rnw2_vContig_2532	rnw2	rnw2_vContig_2532_prodigal_k141_1587114_97	Viruses;Duplodnaviria;Heunggongvirae;Uroviricota;Caudoviricetes;;	E
vOTU_6763	rnw2_vContig_2532	rnw2	rnw2_vContig_2532_prodigal_k141_1587114_98	Viruses;Duplodnaviria;Heunggongvirae;Uroviricota;Caudoviricetes;;	E
vOTU_6763	rnw2_vContig_2532	rnw2	rnw2_vContig_2532_prodigal_k141_1587114_99	Viruses;Duplodnaviria;Heunggongvirae;Uroviricota;Caudoviricetes;;	E
vOTU_6764	rnw2_vContig_2534	rnw2	rnw2_vContig_2534_prodigal_k141_2205803_1	Viruses;Duplodnaviria;Heunggongvirae;Uroviricota;Caudoviricetes;;	E
vOTU_6764	rnw2_vContig_2534	rnw2	rnw2_vContig_2534_prodigal_k141_2205803_10	Viruses;Duplodnaviria;Heunggongvirae;Uroviricota;Caudoviricetes;;	C	K04095	cell filamentation protein, protein adenylyltransferase [EC:2.7.7.108]								Fic/DOC family [PF02661.22]
vOTU_6764	rnw2_vContig_2534	rnw2	rnw2_vContig_2534_prodigal_k141_2205803_11	Viruses;Duplodnaviria;Heunggongvirae;Uroviricota;Caudoviricetes;;	D										Terminase large subunit, endonuclease domain [PF20441.2]; Terminase large subunit, ATPase domain [PF03354.19]
vOTU_6764	rnw2_vContig_2534	rnw2	rnw2_vContig_2534_prodigal_k141_2205803_12	Viruses;Duplodnaviria;Heunggongvirae;Uroviricota;Caudoviricetes;;	E
vOTU_6764	rnw2_vContig_2534	rnw2	rnw2_vContig_2534_prodigal_k141_2205803_13	Viruses;Duplodnaviria;Heunggongvirae;Uroviricota;Caudoviricetes;;	D										Domain of unknown function (DUF4314) [PF14192.10]
vOTU_6764	rnw2_vContig_2534	rnw2	rnw2_vContig_2534_prodigal_k141_2205803_14	Viruses;Duplodnaviria;Heunggongvirae;Uroviricota;Caudoviricetes;;	C	K00682	gamma-glutamylcyclotransferase [EC:4.3.2.9]								Gamma-glutamyl cyclotransferase, AIG2-like [PF06094.16]; AIG2-like family [PF13772.10]
vOTU_6764	rnw2_vContig_2534	rnw2	rnw2_vContig_2534_prodigal_k141_2205803_15	Viruses;Duplodnaviria;Heunggongvirae;Uroviricota;Caudoviricetes;;	D										Putative amidoligase enzyme [PF12224.12]
vOTU_6764	rnw2_vContig_2534	rnw2	rnw2_vContig_2534_prodigal_k141_2205803_16	Viruses;Duplodnaviria;Heunggongvirae;Uroviricota;Caudoviricetes;;	E
vOTU_6764	rnw2_vContig_2534	rnw2	rnw2_vContig_2534_prodigal_k141_2205803_17	Viruses;Duplodnaviria;Heunggongvirae;Uroviricota;Caudoviricetes;;	E
vOTU_6764	rnw2_vContig_2534	rnw2	rnw2_vContig_2534_prodigal_k141_2205803_18	Viruses;Duplodnaviria;Heunggongvirae;Uroviricota;Caudoviricetes;;	D										DNA recombination-mediator protein A [PF02481.19]; YspA, cpYpsA-related SLOG family [PF10686.13]; Circularly permutated YpsA SLOG family [PF12694.11]
vOTU_6764	rnw2_vContig_2534	rnw2	rnw2_vContig_2534_prodigal_k141_2205803_19	Viruses;Duplodnaviria;Heunggongvirae;Uroviricota;Caudoviricetes;;	D										DNA methylase [PF01555.22]
vOTU_6764	rnw2_vContig_2534	rnw2	rnw2_vContig_2534_prodigal_k141_2205803_2	Viruses;Duplodnaviria;Heunggongvirae;Uroviricota;Caudoviricetes;;	D										Domain of unknown function (DUF6838) [PF20765.1]
vOTU_6764	rnw2_vContig_2534	rnw2	rnw2_vContig_2534_prodigal_k141_2205803_20	Viruses;Duplodnaviria;Heunggongvirae;Uroviricota;Caudoviricetes;;	D										Phage terminase, small subunit [PF05119.16]
vOTU_6764	rnw2_vContig_2534	rnw2	rnw2_vContig_2534_prodigal_k141_2205803_21	Viruses;Duplodnaviria;Heunggongvirae;Uroviricota;Caudoviricetes;;	D										Protein of unknown function (DUF1492) [PF07374.15]
vOTU_6764	rnw2_vContig_2534	rnw2	rnw2_vContig_2534_prodigal_k141_2205803_22	Viruses;Duplodnaviria;Heunggongvirae;Uroviricota;Caudoviricetes;;	E
vOTU_6764	rnw2_vContig_2534	rnw2	rnw2_vContig_2534_prodigal_k141_2205803_23	Viruses;Duplodnaviria;Heunggongvirae;Uroviricota;Caudoviricetes;;	D										SNF2-related domain [PF00176.27]; Type III restriction enzyme, res subunit [PF04851.19]
vOTU_6764	rnw2_vContig_2534	rnw2	rnw2_vContig_2534_prodigal_k141_2205803_24	Viruses;Duplodnaviria;Heunggongvirae;Uroviricota;Caudoviricetes;;	D										VRR-NUC domain [PF08774.15]
vOTU_6764	rnw2_vContig_2534	rnw2	rnw2_vContig_2534_prodigal_k141_2205803_25	Viruses;Duplodnaviria;Heunggongvirae;Uroviricota;Caudoviricetes;;	D										Virulence-associated protein E-like domain [PF05272.15]
vOTU_6764	rnw2_vContig_2534	rnw2	rnw2_vContig_2534_prodigal_k141_2205803_26	Viruses;Duplodnaviria;Heunggongvirae;Uroviricota;Caudoviricetes;;	D										Domain of unknown function (DUF4406) [PF14359.10]
vOTU_6764	rnw2_vContig_2534	rnw2	rnw2_vContig_2534_prodigal_k141_2205803_27	Viruses;Duplodnaviria;Heunggongvirae;Uroviricota;Caudoviricetes;;	C	K02334	DNA polymerase bacteriophage-type [EC:2.7.7.7]								DNA polymerase family A [PF00476.24]
vOTU_6764	rnw2_vContig_2534	rnw2	rnw2_vContig_2534_prodigal_k141_2205803_28	Viruses;Duplodnaviria;Heunggongvirae;Uroviricota;Caudoviricetes;;	D										Enterobacter phage Enc34, ssDNA-binding protein [PF10991.12]
vOTU_6764	rnw2_vContig_2534	rnw2	rnw2_vContig_2534_prodigal_k141_2205803_29	Viruses;Duplodnaviria;Heunggongvirae;Uroviricota;Caudoviricetes;;	D										Protein of unknown function (DUF2800) [PF10926.12]; PD-(D/E)XK nuclease superfamily [PF12705.11]
vOTU_6764	rnw2_vContig_2534	rnw2	rnw2_vContig_2534_prodigal_k141_2205803_3	Viruses;Duplodnaviria;Heunggongvirae;Uroviricota;Caudoviricetes;;	D										Bacteriophage HK97-gp10, putative tail-component [PF04883.16]
vOTU_6764	rnw2_vContig_2534	rnw2	rnw2_vContig_2534_prodigal_k141_2205803_30	Viruses;Duplodnaviria;Heunggongvirae;Uroviricota;Caudoviricetes;;	E
vOTU_6764	rnw2_vContig_2534	rnw2	rnw2_vContig_2534_prodigal_k141_2205803_31	Viruses;Duplodnaviria;Heunggongvirae;Uroviricota;Caudoviricetes;;	E
vOTU_6764	rnw2_vContig_2534	rnw2	rnw2_vContig_2534_prodigal_k141_2205803_32	Viruses;Duplodnaviria;Heunggongvirae;Uroviricota;Caudoviricetes;;	E
vOTU_6764	rnw2_vContig_2534	rnw2	rnw2_vContig_2534_prodigal_k141_2205803_33	Viruses;Duplodnaviria;Heunggongvirae;Uroviricota;Caudoviricetes;;	D										C-terminal domain 11 of the ABC-three component (ABC-3C) systems [PF20277.2]
vOTU_6764	rnw2_vContig_2534	rnw2	rnw2_vContig_2534_prodigal_k141_2205803_34	Viruses;Duplodnaviria;Heunggongvirae;Uroviricota;Caudoviricetes;;	D										ABC-three component (ABC-3C) system Middle Component 7 [PF20292.2]
vOTU_6764	rnw2_vContig_2534	rnw2	rnw2_vContig_2534_prodigal_k141_2205803_35	Viruses;Duplodnaviria;Heunggongvirae;Uroviricota;Caudoviricetes;;	D										Uncharacterised protein conserved in bacteria (DUF2326) [PF10088.13]
vOTU_6764	rnw2_vContig_2534	rnw2	rnw2_vContig_2534_prodigal_k141_2205803_36	Viruses;Duplodnaviria;Heunggongvirae;Uroviricota;Caudoviricetes;;	C	K07727	putative transcriptional regulator								Cro/C1-type HTH DNA-binding domain [PF13443.10]
vOTU_6764	rnw2_vContig_2534	rnw2	rnw2_vContig_2534_prodigal_k141_2205803_37	Viruses;Duplodnaviria;Heunggongvirae;Uroviricota;Caudoviricetes;;	C	K07451	5-methylcytosine-specific restriction enzyme A [EC:3.1.21.-]
vOTU_6764	rnw2_vContig_2534	rnw2	rnw2_vContig_2534_prodigal_k141_2205803_38	Viruses;Duplodnaviria;Heunggongvirae;Uroviricota;Caudoviricetes;;	D										DNA methylase [PF01555.22]
vOTU_6764	rnw2_vContig_2534	rnw2	rnw2_vContig_2534_prodigal_k141_2205803_39	Viruses;Duplodnaviria;Heunggongvirae;Uroviricota;Caudoviricetes;;	D										DNA methylase [PF01555.22]
vOTU_6764	rnw2_vContig_2534	rnw2	rnw2_vContig_2534_prodigal_k141_2205803_4	Viruses;Duplodnaviria;Heunggongvirae;Uroviricota;Caudoviricetes;;	D										Phage head-tail joining protein [PF05521.15]
vOTU_6764	rnw2_vContig_2534	rnw2	rnw2_vContig_2534_prodigal_k141_2205803_40	Viruses;Duplodnaviria;Heunggongvirae;Uroviricota;Caudoviricetes;;	E
vOTU_6764	rnw2_vContig_2534	rnw2	rnw2_vContig_2534_prodigal_k141_2205803_41	Viruses;Duplodnaviria;Heunggongvirae;Uroviricota;Caudoviricetes;;	E
vOTU_6764	rnw2_vContig_2534	rnw2	rnw2_vContig_2534_prodigal_k141_2205803_42	Viruses;Duplodnaviria;Heunggongvirae;Uroviricota;Caudoviricetes;;	D										Putative aromatic acid exporter C-terminal domain [PF11728.12]; Aromatic acid exporter family member 1 [PF06081.15]
vOTU_6764	rnw2_vContig_2534	rnw2	rnw2_vContig_2534_prodigal_k141_2205803_43	Viruses;Duplodnaviria;Heunggongvirae;Uroviricota;Caudoviricetes;;	C	K03499	trk/ktr system potassium uptake protein								TrkA-N domain [PF02254.22]; TrkA-C domain [PF02080.25]
vOTU_6764	rnw2_vContig_2534	rnw2	rnw2_vContig_2534_prodigal_k141_2205803_44	Viruses;Duplodnaviria;Heunggongvirae;Uroviricota;Caudoviricetes;;	C	K03498	trk/ktr system potassium uptake protein								Cation transport protein [PF02386.20]
vOTU_6764	rnw2_vContig_2534	rnw2	rnw2_vContig_2534_prodigal_k141_2205803_45	Viruses;Duplodnaviria;Heunggongvirae;Uroviricota;Caudoviricetes;;	C	K16785	energy-coupling factor transport system permease protein								Cobalt transport protein [PF02361.20]
vOTU_6764	rnw2_vContig_2534	rnw2	rnw2_vContig_2534_prodigal_k141_2205803_46	Viruses;Duplodnaviria;Heunggongvirae;Uroviricota;Caudoviricetes;;	C	K01552	energy-coupling factor transport system ATP-binding protein [EC:7.-.-.-]								ABC transporter [PF00005.31]
vOTU_6764	rnw2_vContig_2534	rnw2	rnw2_vContig_2534_prodigal_k141_2205803_47	Viruses;Duplodnaviria;Heunggongvirae;Uroviricota;Caudoviricetes;;	C	K16927	energy-coupling factor transport system substrate-specific component								ECF-type riboflavin transporter, S component [PF07155.16]; Family of unknown function (DUF6580) [PF20221.2]; ECF transporter, substrate-specific component [PF12822.11]
vOTU_6764	rnw2_vContig_2534	rnw2	rnw2_vContig_2534_prodigal_k141_2205803_48	Viruses;Duplodnaviria;Heunggongvirae;Uroviricota;Caudoviricetes;;	D										Domain of unknown function DUF1846, N-terminal [PF08903.15]; Domain of unknown function DUF1846, C-terminal [PF20921.1]
vOTU_6764	rnw2_vContig_2534	rnw2	rnw2_vContig_2534_prodigal_k141_2205803_49	Viruses;Duplodnaviria;Heunggongvirae;Uroviricota;Caudoviricetes;;	D										TraX protein [PF05857.15]
vOTU_6764	rnw2_vContig_2534	rnw2	rnw2_vContig_2534_prodigal_k141_2205803_5	Viruses;Duplodnaviria;Heunggongvirae;Uroviricota;Caudoviricetes;;	D										Phage gp6-like head-tail connector protein [PF05135.17]
vOTU_6764	rnw2_vContig_2534	rnw2	rnw2_vContig_2534_prodigal_k141_2205803_50	Viruses;Duplodnaviria;Heunggongvirae;Uroviricota;Caudoviricetes;;	C	K18889	ATP-binding cassette, subfamily B, multidrug efflux pump								ABC transporter [PF00005.31]; ABC transporter transmembrane region [PF00664.27]
vOTU_6764	rnw2_vContig_2534	rnw2	rnw2_vContig_2534_prodigal_k141_2205803_51	Viruses;Duplodnaviria;Heunggongvirae;Uroviricota;Caudoviricetes;;	C	K18890	ATP-binding cassette, subfamily B, multidrug efflux pump								ABC transporter [PF00005.31]; ABC transporter transmembrane region [PF00664.27]; ABC transporter transmembrane region [PF13748.10]
vOTU_6764	rnw2_vContig_2534	rnw2	rnw2_vContig_2534_prodigal_k141_2205803_52	Viruses;Duplodnaviria;Heunggongvirae;Uroviricota;Caudoviricetes;;	E
vOTU_6764	rnw2_vContig_2534	rnw2	rnw2_vContig_2534_prodigal_k141_2205803_6	Viruses;Duplodnaviria;Heunggongvirae;Uroviricota;Caudoviricetes;;	E
vOTU_6764	rnw2_vContig_2534	rnw2	rnw2_vContig_2534_prodigal_k141_2205803_7	Viruses;Duplodnaviria;Heunggongvirae;Uroviricota;Caudoviricetes;;	D										Phage capsid family [PF05065.17]
vOTU_6764	rnw2_vContig_2534	rnw2	rnw2_vContig_2534_prodigal_k141_2205803_8	Viruses;Duplodnaviria;Heunggongvirae;Uroviricota;Caudoviricetes;;	C	K01358	ATP-dependent Clp protease, protease subunit [EC:3.4.21.92]	MER1016938	S14	MER1016938 - family S14 non-peptidase homologues (Clostridium sp. CAG:242) [S14.UNW]#S14#{peptidase unit: 2-166}~source R6CM40~	FALSE	303	3.589e-92	0.882	Clp protease [PF00574.27]; Serine dehydrogenase proteinase [PF01972.20]
vOTU_6764	rnw2_vContig_2534	rnw2	rnw2_vContig_2534_prodigal_k141_2205803_9	Viruses;Duplodnaviria;Heunggongvirae;Uroviricota;Caudoviricetes;;	D										Phage portal protein [PF04860.16]
vOTU_6765	rnw2_vContig_2536	rnw2	rnw2_vContig_2536_prodigal_k141_2480973_1	Viruses;Duplodnaviria;Heunggongvirae;Uroviricota;Caudoviricetes;;	C	K06400	site-specific DNA recombinase								Domain of unknown function (DUF4368) [PF14287.10]; Recombinase [PF07508.17]; Recombinase zinc beta ribbon domain [PF13408.10]
vOTU_6765	rnw2_vContig_2536	rnw2	rnw2_vContig_2536_prodigal_k141_2480973_10	Viruses;Duplodnaviria;Heunggongvirae;Uroviricota;Caudoviricetes;;	E
vOTU_6765	rnw2_vContig_2536	rnw2	rnw2_vContig_2536_prodigal_k141_2480973_100	Viruses;Duplodnaviria;Heunggongvirae;Uroviricota;Caudoviricetes;;	C	K05366	penicillin-binding protein 1A [EC:2.4.1.129 3.4.16.4]	MER0000458	SPE	MER0000458 - penicillin-binding protein 2 (Bacillus subtilis) [X52.001]#SPE#{peptidase unit: 185-559}~source PBPD_BACSU~	FALSE	157	2.689e-37	0.286	Transglycosylase [PF00912.26]; Penicillin binding protein transpeptidase domain [PF00905.26]	GT51	GT51 murein polymerase (EC 2.4.1.129).	2.4.1.129	GT51.hmm
vOTU_6765	rnw2_vContig_2536	rnw2	rnw2_vContig_2536_prodigal_k141_2480973_101	Viruses;Duplodnaviria;Heunggongvirae;Uroviricota;Caudoviricetes;;	C	K03531	cell division protein FtsZ								FtsZ family, C-terminal domain [PF12327.12]; Tubulin/FtsZ family, GTPase domain [PF00091.29]
vOTU_6765	rnw2_vContig_2536	rnw2	rnw2_vContig_2536_prodigal_k141_2480973_102	Viruses;Duplodnaviria;Heunggongvirae;Uroviricota;Caudoviricetes;;	E
vOTU_6765	rnw2_vContig_2536	rnw2	rnw2_vContig_2536_prodigal_k141_2480973_11	Viruses;Duplodnaviria;Heunggongvirae;Uroviricota;Caudoviricetes;;	E
vOTU_6765	rnw2_vContig_2536	rnw2	rnw2_vContig_2536_prodigal_k141_2480973_12	Viruses;Duplodnaviria;Heunggongvirae;Uroviricota;Caudoviricetes;;	E
vOTU_6765	rnw2_vContig_2536	rnw2	rnw2_vContig_2536_prodigal_k141_2480973_13	Viruses;Duplodnaviria;Heunggongvirae;Uroviricota;Caudoviricetes;;	E
vOTU_6765	rnw2_vContig_2536	rnw2	rnw2_vContig_2536_prodigal_k141_2480973_14	Viruses;Duplodnaviria;Heunggongvirae;Uroviricota;Caudoviricetes;;	E
vOTU_6765	rnw2_vContig_2536	rnw2	rnw2_vContig_2536_prodigal_k141_2480973_15	Viruses;Duplodnaviria;Heunggongvirae;Uroviricota;Caudoviricetes;;	E
vOTU_6765	rnw2_vContig_2536	rnw2	rnw2_vContig_2536_prodigal_k141_2480973_16	Viruses;Duplodnaviria;Heunggongvirae;Uroviricota;Caudoviricetes;;	E
vOTU_6765	rnw2_vContig_2536	rnw2	rnw2_vContig_2536_prodigal_k141_2480973_17	Viruses;Duplodnaviria;Heunggongvirae;Uroviricota;Caudoviricetes;;	D										IstB-like ATP binding protein [PF01695.21]; Bacterial dnaA protein [PF00308.22]
vOTU_6765	rnw2_vContig_2536	rnw2	rnw2_vContig_2536_prodigal_k141_2480973_18	Viruses;Duplodnaviria;Heunggongvirae;Uroviricota;Caudoviricetes;;	E
vOTU_6765	rnw2_vContig_2536	rnw2	rnw2_vContig_2536_prodigal_k141_2480973_19	Viruses;Duplodnaviria;Heunggongvirae;Uroviricota;Caudoviricetes;;	E
vOTU_6765	rnw2_vContig_2536	rnw2	rnw2_vContig_2536_prodigal_k141_2480973_2	Viruses;Duplodnaviria;Heunggongvirae;Uroviricota;Caudoviricetes;;	C	K14059	integrase								Phage integrase family [PF00589.26]
vOTU_6765	rnw2_vContig_2536	rnw2	rnw2_vContig_2536_prodigal_k141_2480973_20	Viruses;Duplodnaviria;Heunggongvirae;Uroviricota;Caudoviricetes;;	E
vOTU_6765	rnw2_vContig_2536	rnw2	rnw2_vContig_2536_prodigal_k141_2480973_21	Viruses;Duplodnaviria;Heunggongvirae;Uroviricota;Caudoviricetes;;	E
vOTU_6765	rnw2_vContig_2536	rnw2	rnw2_vContig_2536_prodigal_k141_2480973_22	Viruses;Duplodnaviria;Heunggongvirae;Uroviricota;Caudoviricetes;;	C	K03111	single-strand DNA-binding protein								Single-strand binding protein family [PF00436.29]
vOTU_6765	rnw2_vContig_2536	rnw2	rnw2_vContig_2536_prodigal_k141_2480973_23	Viruses;Duplodnaviria;Heunggongvirae;Uroviricota;Caudoviricetes;;	E
vOTU_6765	rnw2_vContig_2536	rnw2	rnw2_vContig_2536_prodigal_k141_2480973_24	Viruses;Duplodnaviria;Heunggongvirae;Uroviricota;Caudoviricetes;;	E
vOTU_6765	rnw2_vContig_2536	rnw2	rnw2_vContig_2536_prodigal_k141_2480973_25	Viruses;Duplodnaviria;Heunggongvirae;Uroviricota;Caudoviricetes;;	E
vOTU_6765	rnw2_vContig_2536	rnw2	rnw2_vContig_2536_prodigal_k141_2480973_26	Viruses;Duplodnaviria;Heunggongvirae;Uroviricota;Caudoviricetes;;	E
vOTU_6765	rnw2_vContig_2536	rnw2	rnw2_vContig_2536_prodigal_k141_2480973_27	Viruses;Duplodnaviria;Heunggongvirae;Uroviricota;Caudoviricetes;;	E
vOTU_6765	rnw2_vContig_2536	rnw2	rnw2_vContig_2536_prodigal_k141_2480973_28	Viruses;Duplodnaviria;Heunggongvirae;Uroviricota;Caudoviricetes;;	E
vOTU_6765	rnw2_vContig_2536	rnw2	rnw2_vContig_2536_prodigal_k141_2480973_29	Viruses;Duplodnaviria;Heunggongvirae;Uroviricota;Caudoviricetes;;	E
vOTU_6765	rnw2_vContig_2536	rnw2	rnw2_vContig_2536_prodigal_k141_2480973_3	Viruses;Duplodnaviria;Heunggongvirae;Uroviricota;Caudoviricetes;;	E
vOTU_6765	rnw2_vContig_2536	rnw2	rnw2_vContig_2536_prodigal_k141_2480973_30	Viruses;Duplodnaviria;Heunggongvirae;Uroviricota;Caudoviricetes;;	E
vOTU_6765	rnw2_vContig_2536	rnw2	rnw2_vContig_2536_prodigal_k141_2480973_31	Viruses;Duplodnaviria;Heunggongvirae;Uroviricota;Caudoviricetes;;	D										Family of unknown function (DUF6440) [PF20037.3]
vOTU_6765	rnw2_vContig_2536	rnw2	rnw2_vContig_2536_prodigal_k141_2480973_32	Viruses;Duplodnaviria;Heunggongvirae;Uroviricota;Caudoviricetes;;	E
vOTU_6765	rnw2_vContig_2536	rnw2	rnw2_vContig_2536_prodigal_k141_2480973_33	Viruses;Duplodnaviria;Heunggongvirae;Uroviricota;Caudoviricetes;;	D										YopX protein [PF09643.14]
vOTU_6765	rnw2_vContig_2536	rnw2	rnw2_vContig_2536_prodigal_k141_2480973_34	Viruses;Duplodnaviria;Heunggongvirae;Uroviricota;Caudoviricetes;;	E
vOTU_6765	rnw2_vContig_2536	rnw2	rnw2_vContig_2536_prodigal_k141_2480973_35	Viruses;Duplodnaviria;Heunggongvirae;Uroviricota;Caudoviricetes;;	E
vOTU_6765	rnw2_vContig_2536	rnw2	rnw2_vContig_2536_prodigal_k141_2480973_36	Viruses;Duplodnaviria;Heunggongvirae;Uroviricota;Caudoviricetes;;	E
vOTU_6765	rnw2_vContig_2536	rnw2	rnw2_vContig_2536_prodigal_k141_2480973_37	Viruses;Duplodnaviria;Heunggongvirae;Uroviricota;Caudoviricetes;;	C	K03111	single-strand DNA-binding protein								Single-strand binding protein family [PF00436.29]
vOTU_6765	rnw2_vContig_2536	rnw2	rnw2_vContig_2536_prodigal_k141_2480973_38	Viruses;Duplodnaviria;Heunggongvirae;Uroviricota;Caudoviricetes;;	E
vOTU_6765	rnw2_vContig_2536	rnw2	rnw2_vContig_2536_prodigal_k141_2480973_39	Viruses;Duplodnaviria;Heunggongvirae;Uroviricota;Caudoviricetes;;	E
vOTU_6765	rnw2_vContig_2536	rnw2	rnw2_vContig_2536_prodigal_k141_2480973_4	Viruses;Duplodnaviria;Heunggongvirae;Uroviricota;Caudoviricetes;;	E
vOTU_6765	rnw2_vContig_2536	rnw2	rnw2_vContig_2536_prodigal_k141_2480973_40	Viruses;Duplodnaviria;Heunggongvirae;Uroviricota;Caudoviricetes;;	E
vOTU_6765	rnw2_vContig_2536	rnw2	rnw2_vContig_2536_prodigal_k141_2480973_41	Viruses;Duplodnaviria;Heunggongvirae;Uroviricota;Caudoviricetes;;	E
vOTU_6765	rnw2_vContig_2536	rnw2	rnw2_vContig_2536_prodigal_k141_2480973_42	Viruses;Duplodnaviria;Heunggongvirae;Uroviricota;Caudoviricetes;;	D										ParB/Sulfiredoxin domain [PF02195.22]
vOTU_6765	rnw2_vContig_2536	rnw2	rnw2_vContig_2536_prodigal_k141_2480973_43	Viruses;Duplodnaviria;Heunggongvirae;Uroviricota;Caudoviricetes;;	C	K01243	adenosylhomocysteine nucleosidase [EC:3.2.2.9]								Phosphorylase superfamily [PF01048.24]
vOTU_6765	rnw2_vContig_2536	rnw2	rnw2_vContig_2536_prodigal_k141_2480973_44	Viruses;Duplodnaviria;Heunggongvirae;Uroviricota;Caudoviricetes;;	D										Putative bacteriophage terminase small subunit [PF07141.15]
vOTU_6765	rnw2_vContig_2536	rnw2	rnw2_vContig_2536_prodigal_k141_2480973_45	Viruses;Duplodnaviria;Heunggongvirae;Uroviricota;Caudoviricetes;;	C	K06909	phage terminase large subunit								Terminase large subunit, T4likevirus-type, N-terminal [PF03237.19]; Phage terminase large subunit [PF04466.17]
vOTU_6765	rnw2_vContig_2536	rnw2	rnw2_vContig_2536_prodigal_k141_2480973_46	Viruses;Duplodnaviria;Heunggongvirae;Uroviricota;Caudoviricetes;;	D										Phage portal protein, SPP1 Gp6-like [PF05133.18]
vOTU_6765	rnw2_vContig_2536	rnw2	rnw2_vContig_2536_prodigal_k141_2480973_47	Viruses;Duplodnaviria;Heunggongvirae;Uroviricota;Caudoviricetes;;	D										Phage minor capsid protein 2 [PF06152.15]
vOTU_6765	rnw2_vContig_2536	rnw2	rnw2_vContig_2536_prodigal_k141_2480973_48	Viruses;Duplodnaviria;Heunggongvirae;Uroviricota;Caudoviricetes;;	D										Domain of unknown function (DUF4406) [PF14359.10]
vOTU_6765	rnw2_vContig_2536	rnw2	rnw2_vContig_2536_prodigal_k141_2480973_49	Viruses;Duplodnaviria;Heunggongvirae;Uroviricota;Caudoviricetes;;	E
vOTU_6765	rnw2_vContig_2536	rnw2	rnw2_vContig_2536_prodigal_k141_2480973_5	Viruses;Duplodnaviria;Heunggongvirae;Uroviricota;Caudoviricetes;;	D										Helix-turn-helix domain [PF12844.11]; Helix-turn-helix [PF01381.26]; Cro/C1-type HTH DNA-binding domain [PF13443.10]; BetR domain [PF08667.14]; Bacteriophage CI repressor helix-turn-helix domain [PF07022.17]; Helix-turn-helix domain [PF13560.10]
vOTU_6765	rnw2_vContig_2536	rnw2	rnw2_vContig_2536_prodigal_k141_2480973_50	Viruses;Duplodnaviria;Heunggongvirae;Uroviricota;Caudoviricetes;;	E
vOTU_6765	rnw2_vContig_2536	rnw2	rnw2_vContig_2536_prodigal_k141_2480973_51	Viruses;Duplodnaviria;Heunggongvirae;Uroviricota;Caudoviricetes;;	D										Phage minor structural protein GP20 [PF06810.15]
vOTU_6765	rnw2_vContig_2536	rnw2	rnw2_vContig_2536_prodigal_k141_2480973_52	Viruses;Duplodnaviria;Heunggongvirae;Uroviricota;Caudoviricetes;;	E
vOTU_6765	rnw2_vContig_2536	rnw2	rnw2_vContig_2536_prodigal_k141_2480973_53	Viruses;Duplodnaviria;Heunggongvirae;Uroviricota;Caudoviricetes;;	E
vOTU_6765	rnw2_vContig_2536	rnw2	rnw2_vContig_2536_prodigal_k141_2480973_54	Viruses;Duplodnaviria;Heunggongvirae;Uroviricota;Caudoviricetes;;	E
vOTU_6765	rnw2_vContig_2536	rnw2	rnw2_vContig_2536_prodigal_k141_2480973_55	Viruses;Duplodnaviria;Heunggongvirae;Uroviricota;Caudoviricetes;;	D										Minor capsid protein [PF11114.12]
vOTU_6765	rnw2_vContig_2536	rnw2	rnw2_vContig_2536_prodigal_k141_2480973_56	Viruses;Duplodnaviria;Heunggongvirae;Uroviricota;Caudoviricetes;;	D										Bacteriophage minor capsid protein [PF12691.11]
vOTU_6765	rnw2_vContig_2536	rnw2	rnw2_vContig_2536_prodigal_k141_2480973_57	Viruses;Duplodnaviria;Heunggongvirae;Uroviricota;Caudoviricetes;;	E
vOTU_6765	rnw2_vContig_2536	rnw2	rnw2_vContig_2536_prodigal_k141_2480973_58	Viruses;Duplodnaviria;Heunggongvirae;Uroviricota;Caudoviricetes;;	E
vOTU_6765	rnw2_vContig_2536	rnw2	rnw2_vContig_2536_prodigal_k141_2480973_59	Viruses;Duplodnaviria;Heunggongvirae;Uroviricota;Caudoviricetes;;	D										Bacteriophage Gp15 protein [PF06854.15]
vOTU_6765	rnw2_vContig_2536	rnw2	rnw2_vContig_2536_prodigal_k141_2480973_6	Viruses;Duplodnaviria;Heunggongvirae;Uroviricota;Caudoviricetes;;	E
vOTU_6765	rnw2_vContig_2536	rnw2	rnw2_vContig_2536_prodigal_k141_2480973_60	Viruses;Duplodnaviria;Heunggongvirae;Uroviricota;Caudoviricetes;;	D										Phage-related minor tail protein [PF10145.13]
vOTU_6765	rnw2_vContig_2536	rnw2	rnw2_vContig_2536_prodigal_k141_2480973_61	Viruses;Duplodnaviria;Heunggongvirae;Uroviricota;Caudoviricetes;;	E
vOTU_6765	rnw2_vContig_2536	rnw2	rnw2_vContig_2536_prodigal_k141_2480973_62	Viruses;Duplodnaviria;Heunggongvirae;Uroviricota;Caudoviricetes;;	E
vOTU_6765	rnw2_vContig_2536	rnw2	rnw2_vContig_2536_prodigal_k141_2480973_63	Viruses;Duplodnaviria;Heunggongvirae;Uroviricota;Caudoviricetes;;	D										Family of unknown function (DUF6273) [PF19789.3]
vOTU_6765	rnw2_vContig_2536	rnw2	rnw2_vContig_2536_prodigal_k141_2480973_64	Viruses;Duplodnaviria;Heunggongvirae;Uroviricota;Caudoviricetes;;	E
vOTU_6765	rnw2_vContig_2536	rnw2	rnw2_vContig_2536_prodigal_k141_2480973_65	Viruses;Duplodnaviria;Heunggongvirae;Uroviricota;Caudoviricetes;;	E
vOTU_6765	rnw2_vContig_2536	rnw2	rnw2_vContig_2536_prodigal_k141_2480973_66	Viruses;Duplodnaviria;Heunggongvirae;Uroviricota;Caudoviricetes;;	E
vOTU_6765	rnw2_vContig_2536	rnw2	rnw2_vContig_2536_prodigal_k141_2480973_67	Viruses;Duplodnaviria;Heunggongvirae;Uroviricota;Caudoviricetes;;	D										Putative peptidoglycan binding domain [PF01471.22]; CHAP domain [PF05257.20]
vOTU_6765	rnw2_vContig_2536	rnw2	rnw2_vContig_2536_prodigal_k141_2480973_68	Viruses;Duplodnaviria;Heunggongvirae;Uroviricota;Caudoviricetes;;	E
vOTU_6765	rnw2_vContig_2536	rnw2	rnw2_vContig_2536_prodigal_k141_2480973_69	Viruses;Duplodnaviria;Heunggongvirae;Uroviricota;Caudoviricetes;;	E
vOTU_6765	rnw2_vContig_2536	rnw2	rnw2_vContig_2536_prodigal_k141_2480973_7	Viruses;Duplodnaviria;Heunggongvirae;Uroviricota;Caudoviricetes;;	D										Helix-turn-helix [PF01381.26]; Helix-turn-helix domain [PF12844.11]
vOTU_6765	rnw2_vContig_2536	rnw2	rnw2_vContig_2536_prodigal_k141_2480973_70	Viruses;Duplodnaviria;Heunggongvirae;Uroviricota;Caudoviricetes;;	E
vOTU_6765	rnw2_vContig_2536	rnw2	rnw2_vContig_2536_prodigal_k141_2480973_71	Viruses;Duplodnaviria;Heunggongvirae;Uroviricota;Caudoviricetes;;	E
vOTU_6765	rnw2_vContig_2536	rnw2	rnw2_vContig_2536_prodigal_k141_2480973_72	Viruses;Duplodnaviria;Heunggongvirae;Uroviricota;Caudoviricetes;;	E
vOTU_6765	rnw2_vContig_2536	rnw2	rnw2_vContig_2536_prodigal_k141_2480973_73	Viruses;Duplodnaviria;Heunggongvirae;Uroviricota;Caudoviricetes;;	E
vOTU_6765	rnw2_vContig_2536	rnw2	rnw2_vContig_2536_prodigal_k141_2480973_74	Viruses;Duplodnaviria;Heunggongvirae;Uroviricota;Caudoviricetes;;	E
vOTU_6765	rnw2_vContig_2536	rnw2	rnw2_vContig_2536_prodigal_k141_2480973_75	Viruses;Duplodnaviria;Heunggongvirae;Uroviricota;Caudoviricetes;;	E
vOTU_6765	rnw2_vContig_2536	rnw2	rnw2_vContig_2536_prodigal_k141_2480973_76	Viruses;Duplodnaviria;Heunggongvirae;Uroviricota;Caudoviricetes;;	E
vOTU_6765	rnw2_vContig_2536	rnw2	rnw2_vContig_2536_prodigal_k141_2480973_77	Viruses;Duplodnaviria;Heunggongvirae;Uroviricota;Caudoviricetes;;	E
vOTU_6765	rnw2_vContig_2536	rnw2	rnw2_vContig_2536_prodigal_k141_2480973_78	Viruses;Duplodnaviria;Heunggongvirae;Uroviricota;Caudoviricetes;;	D										Zincin-like metallopeptidase [PF18818.5]; N-terminal domain of anti-restriction factor ArdC [PF08401.15]
vOTU_6765	rnw2_vContig_2536	rnw2	rnw2_vContig_2536_prodigal_k141_2480973_79	Viruses;Duplodnaviria;Heunggongvirae;Uroviricota;Caudoviricetes;;	E
vOTU_6765	rnw2_vContig_2536	rnw2	rnw2_vContig_2536_prodigal_k141_2480973_8	Viruses;Duplodnaviria;Heunggongvirae;Uroviricota;Caudoviricetes;;	D										Helix-turn-helix domain [PF12844.11]
vOTU_6765	rnw2_vContig_2536	rnw2	rnw2_vContig_2536_prodigal_k141_2480973_80	Viruses;Duplodnaviria;Heunggongvirae;Uroviricota;Caudoviricetes;;	D										Ribbon-helix-helix protein, copG family [PF01402.25]; ParG [PF09274.14]
vOTU_6765	rnw2_vContig_2536	rnw2	rnw2_vContig_2536_prodigal_k141_2480973_81	Viruses;Duplodnaviria;Heunggongvirae;Uroviricota;Caudoviricetes;;	E
vOTU_6765	rnw2_vContig_2536	rnw2	rnw2_vContig_2536_prodigal_k141_2480973_82	Viruses;Duplodnaviria;Heunggongvirae;Uroviricota;Caudoviricetes;;	E
vOTU_6765	rnw2_vContig_2536	rnw2	rnw2_vContig_2536_prodigal_k141_2480973_83	Viruses;Duplodnaviria;Heunggongvirae;Uroviricota;Caudoviricetes;;	E
vOTU_6765	rnw2_vContig_2536	rnw2	rnw2_vContig_2536_prodigal_k141_2480973_84	Viruses;Duplodnaviria;Heunggongvirae;Uroviricota;Caudoviricetes;;	E
vOTU_6765	rnw2_vContig_2536	rnw2	rnw2_vContig_2536_prodigal_k141_2480973_85	Viruses;Duplodnaviria;Heunggongvirae;Uroviricota;Caudoviricetes;;	E
vOTU_6765	rnw2_vContig_2536	rnw2	rnw2_vContig_2536_prodigal_k141_2480973_86	Viruses;Duplodnaviria;Heunggongvirae;Uroviricota;Caudoviricetes;;	E
vOTU_6765	rnw2_vContig_2536	rnw2	rnw2_vContig_2536_prodigal_k141_2480973_87	Viruses;Duplodnaviria;Heunggongvirae;Uroviricota;Caudoviricetes;;	E
vOTU_6765	rnw2_vContig_2536	rnw2	rnw2_vContig_2536_prodigal_k141_2480973_88	Viruses;Duplodnaviria;Heunggongvirae;Uroviricota;Caudoviricetes;;	E
vOTU_6765	rnw2_vContig_2536	rnw2	rnw2_vContig_2536_prodigal_k141_2480973_89	Viruses;Duplodnaviria;Heunggongvirae;Uroviricota;Caudoviricetes;;	D										Family of unknown function (DUF6874) [PF21779.1]
vOTU_6765	rnw2_vContig_2536	rnw2	rnw2_vContig_2536_prodigal_k141_2480973_9	Viruses;Duplodnaviria;Heunggongvirae;Uroviricota;Caudoviricetes;;	D										Helix-turn-helix domain [PF12844.11]; Helix-turn-helix [PF01381.26]; Helix-turn-helix domain [PF13560.10]
vOTU_6765	rnw2_vContig_2536	rnw2	rnw2_vContig_2536_prodigal_k141_2480973_90	Viruses;Duplodnaviria;Heunggongvirae;Uroviricota;Caudoviricetes;;	E
vOTU_6765	rnw2_vContig_2536	rnw2	rnw2_vContig_2536_prodigal_k141_2480973_91	Viruses;Duplodnaviria;Heunggongvirae;Uroviricota;Caudoviricetes;;	E
vOTU_6765	rnw2_vContig_2536	rnw2	rnw2_vContig_2536_prodigal_k141_2480973_92	Viruses;Duplodnaviria;Heunggongvirae;Uroviricota;Caudoviricetes;;	C	K00058	D-3-phosphoglycerate dehydrogenase / 2-oxoglutarate reductase [EC:1.1.1.95 1.1.1.399]								D-isomer specific 2-hydroxyacid dehydrogenase, NAD binding domain [PF02826.23]; D-isomer specific 2-hydroxyacid dehydrogenase, catalytic domain [PF00389.34]; S-adenosyl-L-homocysteine hydrolase, NAD binding domain [PF00670.25]
vOTU_6765	rnw2_vContig_2536	rnw2	rnw2_vContig_2536_prodigal_k141_2480973_93	Viruses;Duplodnaviria;Heunggongvirae;Uroviricota;Caudoviricetes;;	D										FAD dependent oxidoreductase [PF01266.28]; Lycopene cyclase protein [PF05834.16]
vOTU_6765	rnw2_vContig_2536	rnw2	rnw2_vContig_2536_prodigal_k141_2480973_94	Viruses;Duplodnaviria;Heunggongvirae;Uroviricota;Caudoviricetes;;	C	K03789	[ribosomal protein S18]-alanine N-acetyltransferase [EC:2.3.1.266]								Acetyltransferase (GNAT) family [PF00583.29]; Acetyltransferase (GNAT) domain [PF13673.11]; Acetyltransferase (GNAT) domain [PF13420.11]; Acetyltransferase (GNAT) domain [PF13508.11]; FR47-like protein [PF08445.14]; Nodulation protein A (NodA) [PF02474.19]
vOTU_6765	rnw2_vContig_2536	rnw2	rnw2_vContig_2536_prodigal_k141_2480973_95	Viruses;Duplodnaviria;Heunggongvirae;Uroviricota;Caudoviricetes;;	C	K14742	tRNA threonylcarbamoyladenosine biosynthesis protein TsaB								tRNA N6-adenosine threonylcarbamoyltransferase [PF00814.29]
vOTU_6765	rnw2_vContig_2536	rnw2	rnw2_vContig_2536_prodigal_k141_2480973_96	Viruses;Duplodnaviria;Heunggongvirae;Uroviricota;Caudoviricetes;;	C	K06925	tRNA threonylcarbamoyladenosine biosynthesis protein TsaE								Threonylcarbamoyl adenosine biosynthesis protein TsaE [PF02367.21]
vOTU_6765	rnw2_vContig_2536	rnw2	rnw2_vContig_2536_prodigal_k141_2480973_97	Viruses;Duplodnaviria;Heunggongvirae;Uroviricota;Caudoviricetes;;	C	K23675	riboflavin transporter								ECF transporter, substrate-specific component [PF12822.11]
vOTU_6765	rnw2_vContig_2536	rnw2	rnw2_vContig_2536_prodigal_k141_2480973_98	Viruses;Duplodnaviria;Heunggongvirae;Uroviricota;Caudoviricetes;;	D										Galactokinase galactose-binding signature [PF10509.13]
vOTU_6765	rnw2_vContig_2536	rnw2	rnw2_vContig_2536_prodigal_k141_2480973_99	Viruses;Duplodnaviria;Heunggongvirae;Uroviricota;Caudoviricetes;;	C	K17318	putative aldouronate transport system substrate-binding protein								Bacterial extracellular solute-binding protein [PF01547.29]
vOTU_6766	rnw2_vContig_2538	rnw2	rnw2_vContig_2538_prodigal_k141_1208090_1	Viruses;Duplodnaviria;Heunggongvirae;Uroviricota;Caudoviricetes;;	D										Domain of unknown function (DUF6808) [PF20647.1]
vOTU_6766	rnw2_vContig_2538	rnw2	rnw2_vContig_2538_prodigal_k141_1208090_10	Viruses;Duplodnaviria;Heunggongvirae;Uroviricota;Caudoviricetes;;	E
vOTU_6766	rnw2_vContig_2538	rnw2	rnw2_vContig_2538_prodigal_k141_1208090_11	Viruses;Duplodnaviria;Heunggongvirae;Uroviricota;Caudoviricetes;;	E
vOTU_6766	rnw2_vContig_2538	rnw2	rnw2_vContig_2538_prodigal_k141_1208090_12	Viruses;Duplodnaviria;Heunggongvirae;Uroviricota;Caudoviricetes;;	E
vOTU_6766	rnw2_vContig_2538	rnw2	rnw2_vContig_2538_prodigal_k141_1208090_13	Viruses;Duplodnaviria;Heunggongvirae;Uroviricota;Caudoviricetes;;	D										Tape measure protein [PF20155.3]
vOTU_6766	rnw2_vContig_2538	rnw2	rnw2_vContig_2538_prodigal_k141_1208090_14	Viruses;Duplodnaviria;Heunggongvirae;Uroviricota;Caudoviricetes;;	E
vOTU_6766	rnw2_vContig_2538	rnw2	rnw2_vContig_2538_prodigal_k141_1208090_15	Viruses;Duplodnaviria;Heunggongvirae;Uroviricota;Caudoviricetes;;	E
vOTU_6766	rnw2_vContig_2538	rnw2	rnw2_vContig_2538_prodigal_k141_1208090_16	Viruses;Duplodnaviria;Heunggongvirae;Uroviricota;Caudoviricetes;;	E
vOTU_6766	rnw2_vContig_2538	rnw2	rnw2_vContig_2538_prodigal_k141_1208090_17	Viruses;Duplodnaviria;Heunggongvirae;Uroviricota;Caudoviricetes;;	E
vOTU_6766	rnw2_vContig_2538	rnw2	rnw2_vContig_2538_prodigal_k141_1208090_18	Viruses;Duplodnaviria;Heunggongvirae;Uroviricota;Caudoviricetes;;	E
vOTU_6766	rnw2_vContig_2538	rnw2	rnw2_vContig_2538_prodigal_k141_1208090_19	Viruses;Duplodnaviria;Heunggongvirae;Uroviricota;Caudoviricetes;;	E
vOTU_6766	rnw2_vContig_2538	rnw2	rnw2_vContig_2538_prodigal_k141_1208090_2	Viruses;Duplodnaviria;Heunggongvirae;Uroviricota;Caudoviricetes;;	C	K26842	Steigviridae/Suoliviridae L,D-carboxypeptidase/transpeptidase								Family of unknown function (DUF5675) [PF18925.4]
vOTU_6766	rnw2_vContig_2538	rnw2	rnw2_vContig_2538_prodigal_k141_1208090_20	Viruses;Duplodnaviria;Heunggongvirae;Uroviricota;Caudoviricetes;;	D										Phage major capsid protein E [PF03864.19]
vOTU_6766	rnw2_vContig_2538	rnw2	rnw2_vContig_2538_prodigal_k141_1208090_21	Viruses;Duplodnaviria;Heunggongvirae;Uroviricota;Caudoviricetes;;	E
vOTU_6766	rnw2_vContig_2538	rnw2	rnw2_vContig_2538_prodigal_k141_1208090_22	Viruses;Duplodnaviria;Heunggongvirae;Uroviricota;Caudoviricetes;;	E
vOTU_6766	rnw2_vContig_2538	rnw2	rnw2_vContig_2538_prodigal_k141_1208090_23	Viruses;Duplodnaviria;Heunggongvirae;Uroviricota;Caudoviricetes;;	E
vOTU_6766	rnw2_vContig_2538	rnw2	rnw2_vContig_2538_prodigal_k141_1208090_24	Viruses;Duplodnaviria;Heunggongvirae;Uroviricota;Caudoviricetes;;	E
vOTU_6766	rnw2_vContig_2538	rnw2	rnw2_vContig_2538_prodigal_k141_1208090_25	Viruses;Duplodnaviria;Heunggongvirae;Uroviricota;Caudoviricetes;;	E
vOTU_6766	rnw2_vContig_2538	rnw2	rnw2_vContig_2538_prodigal_k141_1208090_26	Viruses;Duplodnaviria;Heunggongvirae;Uroviricota;Caudoviricetes;;	E
vOTU_6766	rnw2_vContig_2538	rnw2	rnw2_vContig_2538_prodigal_k141_1208090_27	Viruses;Duplodnaviria;Heunggongvirae;Uroviricota;Caudoviricetes;;	E
vOTU_6766	rnw2_vContig_2538	rnw2	rnw2_vContig_2538_prodigal_k141_1208090_28	Viruses;Duplodnaviria;Heunggongvirae;Uroviricota;Caudoviricetes;;	E
vOTU_6766	rnw2_vContig_2538	rnw2	rnw2_vContig_2538_prodigal_k141_1208090_29	Viruses;Duplodnaviria;Heunggongvirae;Uroviricota;Caudoviricetes;;	E
vOTU_6766	rnw2_vContig_2538	rnw2	rnw2_vContig_2538_prodigal_k141_1208090_3	Viruses;Duplodnaviria;Heunggongvirae;Uroviricota;Caudoviricetes;;	E
vOTU_6766	rnw2_vContig_2538	rnw2	rnw2_vContig_2538_prodigal_k141_1208090_30	Viruses;Duplodnaviria;Heunggongvirae;Uroviricota;Caudoviricetes;;	D										ADP-ribosylglycohydrolase [PF03747.18]
vOTU_6766	rnw2_vContig_2538	rnw2	rnw2_vContig_2538_prodigal_k141_1208090_31	Viruses;Duplodnaviria;Heunggongvirae;Uroviricota;Caudoviricetes;;	E
vOTU_6766	rnw2_vContig_2538	rnw2	rnw2_vContig_2538_prodigal_k141_1208090_32	Viruses;Duplodnaviria;Heunggongvirae;Uroviricota;Caudoviricetes;;	D										ADP-ribosyltransferase exoenzyme [PF03496.18]
vOTU_6766	rnw2_vContig_2538	rnw2	rnw2_vContig_2538_prodigal_k141_1208090_33	Viruses;Duplodnaviria;Heunggongvirae;Uroviricota;Caudoviricetes;;	E
vOTU_6766	rnw2_vContig_2538	rnw2	rnw2_vContig_2538_prodigal_k141_1208090_34	Viruses;Duplodnaviria;Heunggongvirae;Uroviricota;Caudoviricetes;;	E
vOTU_6766	rnw2_vContig_2538	rnw2	rnw2_vContig_2538_prodigal_k141_1208090_35	Viruses;Duplodnaviria;Heunggongvirae;Uroviricota;Caudoviricetes;;	C	K06909	phage terminase large subunit								Terminase RNAseH like domain [PF17288.6]; Phage terminase large subunit [PF04466.17]
vOTU_6766	rnw2_vContig_2538	rnw2	rnw2_vContig_2538_prodigal_k141_1208090_36	Viruses;Duplodnaviria;Heunggongvirae;Uroviricota;Caudoviricetes;;	E
vOTU_6766	rnw2_vContig_2538	rnw2	rnw2_vContig_2538_prodigal_k141_1208090_37	Viruses;Duplodnaviria;Heunggongvirae;Uroviricota;Caudoviricetes;;	E
vOTU_6766	rnw2_vContig_2538	rnw2	rnw2_vContig_2538_prodigal_k141_1208090_38	Viruses;Duplodnaviria;Heunggongvirae;Uroviricota;Caudoviricetes;;	C	K00789	S-adenosylmethionine synthetase [EC:2.5.1.6]								S-adenosylmethionine synthetase, N-terminal domain [PF00438.24]; S-adenosylmethionine synthetase, C-terminal domain [PF02773.20]; S-adenosylmethionine synthetase, central domain [PF02772.20]
vOTU_6766	rnw2_vContig_2538	rnw2	rnw2_vContig_2538_prodigal_k141_1208090_39	Viruses;Duplodnaviria;Heunggongvirae;Uroviricota;Caudoviricetes;;	D										Protein of unknown function (DUF559) [PF04480.16]
vOTU_6766	rnw2_vContig_2538	rnw2	rnw2_vContig_2538_prodigal_k141_1208090_4	Viruses;Duplodnaviria;Heunggongvirae;Uroviricota;Caudoviricetes;;	E
vOTU_6766	rnw2_vContig_2538	rnw2	rnw2_vContig_2538_prodigal_k141_1208090_40	Viruses;Duplodnaviria;Heunggongvirae;Uroviricota;Caudoviricetes;;	E
vOTU_6766	rnw2_vContig_2538	rnw2	rnw2_vContig_2538_prodigal_k141_1208090_41	Viruses;Duplodnaviria;Heunggongvirae;Uroviricota;Caudoviricetes;;	E
vOTU_6766	rnw2_vContig_2538	rnw2	rnw2_vContig_2538_prodigal_k141_1208090_42	Viruses;Duplodnaviria;Heunggongvirae;Uroviricota;Caudoviricetes;;	D										C-5 cytosine-specific DNA methylase [PF00145.21]
vOTU_6766	rnw2_vContig_2538	rnw2	rnw2_vContig_2538_prodigal_k141_1208090_43	Viruses;Duplodnaviria;Heunggongvirae;Uroviricota;Caudoviricetes;;	D										C-5 cytosine-specific DNA methylase [PF00145.21]
vOTU_6766	rnw2_vContig_2538	rnw2	rnw2_vContig_2538_prodigal_k141_1208090_44	Viruses;Duplodnaviria;Heunggongvirae;Uroviricota;Caudoviricetes;;	E
vOTU_6766	rnw2_vContig_2538	rnw2	rnw2_vContig_2538_prodigal_k141_1208090_45	Viruses;Duplodnaviria;Heunggongvirae;Uroviricota;Caudoviricetes;;	C	K17680	twinkle protein [EC:5.6.2.3]								DnaB-like helicase C terminal domain [PF03796.19]; Toprim-like [PF13155.10]; Toprim domain [PF13662.10]; AAA domain [PF13481.10]
vOTU_6766	rnw2_vContig_2538	rnw2	rnw2_vContig_2538_prodigal_k141_1208090_46	Viruses;Duplodnaviria;Heunggongvirae;Uroviricota;Caudoviricetes;;	D										Lin1244/Lin1753-like, N-terminal [PF14297.10]
vOTU_6766	rnw2_vContig_2538	rnw2	rnw2_vContig_2538_prodigal_k141_1208090_47	Viruses;Duplodnaviria;Heunggongvirae;Uroviricota;Caudoviricetes;;	D										Helicase conserved C-terminal domain [PF00271.35]; Putative quorum-sensing-regulated virulence factor [PF12843.11]
vOTU_6766	rnw2_vContig_2538	rnw2	rnw2_vContig_2538_prodigal_k141_1208090_48	Viruses;Duplodnaviria;Heunggongvirae;Uroviricota;Caudoviricetes;;	E
vOTU_6766	rnw2_vContig_2538	rnw2	rnw2_vContig_2538_prodigal_k141_1208090_49	Viruses;Duplodnaviria;Heunggongvirae;Uroviricota;Caudoviricetes;;	E
vOTU_6766	rnw2_vContig_2538	rnw2	rnw2_vContig_2538_prodigal_k141_1208090_5	Viruses;Duplodnaviria;Heunggongvirae;Uroviricota;Caudoviricetes;;	E
vOTU_6766	rnw2_vContig_2538	rnw2	rnw2_vContig_2538_prodigal_k141_1208090_50	Viruses;Duplodnaviria;Heunggongvirae;Uroviricota;Caudoviricetes;;	D										YqaJ-like viral recombinase domain [PF09588.14]
vOTU_6766	rnw2_vContig_2538	rnw2	rnw2_vContig_2538_prodigal_k141_1208090_51	Viruses;Duplodnaviria;Heunggongvirae;Uroviricota;Caudoviricetes;;	E
vOTU_6766	rnw2_vContig_2538	rnw2	rnw2_vContig_2538_prodigal_k141_1208090_52	Viruses;Duplodnaviria;Heunggongvirae;Uroviricota;Caudoviricetes;;	E
vOTU_6766	rnw2_vContig_2538	rnw2	rnw2_vContig_2538_prodigal_k141_1208090_53	Viruses;Duplodnaviria;Heunggongvirae;Uroviricota;Caudoviricetes;;	E
vOTU_6766	rnw2_vContig_2538	rnw2	rnw2_vContig_2538_prodigal_k141_1208090_54	Viruses;Duplodnaviria;Heunggongvirae;Uroviricota;Caudoviricetes;;	C	K07733	prophage regulatory protein								Helix-turn-helix domain [PF12728.11]; Prophage CP4-57 regulatory protein (AlpA) [PF05930.16]
vOTU_6766	rnw2_vContig_2538	rnw2	rnw2_vContig_2538_prodigal_k141_1208090_55	Viruses;Duplodnaviria;Heunggongvirae;Uroviricota;Caudoviricetes;;	E
vOTU_6766	rnw2_vContig_2538	rnw2	rnw2_vContig_2538_prodigal_k141_1208090_56	Viruses;Duplodnaviria;Heunggongvirae;Uroviricota;Caudoviricetes;;	E
vOTU_6766	rnw2_vContig_2538	rnw2	rnw2_vContig_2538_prodigal_k141_1208090_57	Viruses;Duplodnaviria;Heunggongvirae;Uroviricota;Caudoviricetes;;	E
vOTU_6766	rnw2_vContig_2538	rnw2	rnw2_vContig_2538_prodigal_k141_1208090_58	Viruses;Duplodnaviria;Heunggongvirae;Uroviricota;Caudoviricetes;;	E
vOTU_6766	rnw2_vContig_2538	rnw2	rnw2_vContig_2538_prodigal_k141_1208090_59	Viruses;Duplodnaviria;Heunggongvirae;Uroviricota;Caudoviricetes;;	E
vOTU_6766	rnw2_vContig_2538	rnw2	rnw2_vContig_2538_prodigal_k141_1208090_6	Viruses;Duplodnaviria;Heunggongvirae;Uroviricota;Caudoviricetes;;	E
vOTU_6766	rnw2_vContig_2538	rnw2	rnw2_vContig_2538_prodigal_k141_1208090_60	Viruses;Duplodnaviria;Heunggongvirae;Uroviricota;Caudoviricetes;;	E
vOTU_6766	rnw2_vContig_2538	rnw2	rnw2_vContig_2538_prodigal_k141_1208090_61	Viruses;Duplodnaviria;Heunggongvirae;Uroviricota;Caudoviricetes;;	D										Phage integrase family [PF00589.26]; Phage integrase SAM-like domain [PF13102.10]
vOTU_6766	rnw2_vContig_2538	rnw2	rnw2_vContig_2538_prodigal_k141_1208090_62	Viruses;Duplodnaviria;Heunggongvirae;Uroviricota;Caudoviricetes;;	C	K03650	tRNA modification GTPase [EC:3.6.-.-]								MnmE helical domain [PF12631.11]; GTP-binding protein TrmE N-terminus [PF10396.13]; 50S ribosome-binding GTPase [PF01926.27]; AIG1 family [PF04548.20]; Ferrous iron transport protein B [PF02421.22]; Dynamin family [PF00350.27]
vOTU_6766	rnw2_vContig_2538	rnw2	rnw2_vContig_2538_prodigal_k141_1208090_63	Viruses;Duplodnaviria;Heunggongvirae;Uroviricota;Caudoviricetes;;	E
vOTU_6766	rnw2_vContig_2538	rnw2	rnw2_vContig_2538_prodigal_k141_1208090_64	Viruses;Duplodnaviria;Heunggongvirae;Uroviricota;Caudoviricetes;;	D			MER0499944	C26	MER0499944 - family C26 unassigned peptidases () [C26.UPW]#C26#{peptidase unit: 9-353}~source YP_008617243~	TRUE	361	1.684e-109	0.53	Carbamoyl-phosphate synthase small chain, CPSase domain [PF00988.26]; Glutamine amidotransferase class-I [PF00117.32]
vOTU_6766	rnw2_vContig_2538	rnw2	rnw2_vContig_2538_prodigal_k141_1208090_65	Viruses;Duplodnaviria;Heunggongvirae;Uroviricota;Caudoviricetes;;	C	K01955	carbamoyl-phosphate synthase large subunit [EC:6.3.5.5]								Carbamoyl-phosphate synthase L chain, ATP binding domain [PF02786.21]; Carbamoyl-phosphate synthetase large chain, oligomerisation domain [PF02787.23]; MGS-like domain [PF02142.26]; ATP-grasp domain [PF02655.18]; ATP-grasp domain [PF02222.26]; ATP-grasp in the biosynthetic pathway with Ter operon [PF15632.10]; RimK-like ATP-grasp domain [PF08443.15]; D-ala D-ala ligase C-terminus [PF07478.17]; Phosphoribosylglycinamide synthetase, ATP-grasp (A) domain [PF01071.23]
vOTU_6766	rnw2_vContig_2538	rnw2	rnw2_vContig_2538_prodigal_k141_1208090_66	Viruses;Duplodnaviria;Heunggongvirae;Uroviricota;Caudoviricetes;;	D										Nitroreductase family [PF00881.28]; Putative TM nitroreductase [PF14512.10]
vOTU_6766	rnw2_vContig_2538	rnw2	rnw2_vContig_2538_prodigal_k141_1208090_67	Viruses;Duplodnaviria;Heunggongvirae;Uroviricota;Caudoviricetes;;	E
vOTU_6766	rnw2_vContig_2538	rnw2	rnw2_vContig_2538_prodigal_k141_1208090_68	Viruses;Duplodnaviria;Heunggongvirae;Uroviricota;Caudoviricetes;;	C	K03628	transcription termination factor Rho								ATP synthase alpha/beta family, nucleotide-binding domain [PF00006.29]; Rho termination factor, RNA-binding domain [PF07497.16]
vOTU_6766	rnw2_vContig_2538	rnw2	rnw2_vContig_2538_prodigal_k141_1208090_69	Viruses;Duplodnaviria;Heunggongvirae;Uroviricota;Caudoviricetes;;	C	K04744	LPS-assembly protein								LptD protein [PF19838.3]
vOTU_6766	rnw2_vContig_2538	rnw2	rnw2_vContig_2538_prodigal_k141_1208090_7	Viruses;Duplodnaviria;Heunggongvirae;Uroviricota;Caudoviricetes;;	E
vOTU_6766	rnw2_vContig_2538	rnw2	rnw2_vContig_2538_prodigal_k141_1208090_70	Viruses;Duplodnaviria;Heunggongvirae;Uroviricota;Caudoviricetes;;	C	K01448	N-acetylmuramoyl-L-alanine amidase [EC:3.5.1.28]								N-acetylmuramoyl-L-alanine amidase [PF01520.22]
vOTU_6766	rnw2_vContig_2538	rnw2	rnw2_vContig_2538_prodigal_k141_1208090_71	Viruses;Duplodnaviria;Heunggongvirae;Uroviricota;Caudoviricetes;;	C	K02067	phospholipid/cholesterol/gamma-HCH transport system substrate-binding protein								MlaD protein [PF02470.24]
vOTU_6766	rnw2_vContig_2538	rnw2	rnw2_vContig_2538_prodigal_k141_1208090_72	Viruses;Duplodnaviria;Heunggongvirae;Uroviricota;Caudoviricetes;;	C	K02313	chromosomal replication initiator protein								Bacterial dnaA protein [PF00308.22]; DnaA N-terminal domain [PF11638.12]
vOTU_6766	rnw2_vContig_2538	rnw2	rnw2_vContig_2538_prodigal_k141_1208090_8	Viruses;Duplodnaviria;Heunggongvirae;Uroviricota;Caudoviricetes;;	C	K00986	RNA-directed DNA polymerase [EC:2.7.7.49]								Reverse transcriptase (RNA-dependent DNA polymerase) [PF00078.31]
vOTU_6766	rnw2_vContig_2538	rnw2	rnw2_vContig_2538_prodigal_k141_1208090_9	Viruses;Duplodnaviria;Heunggongvirae;Uroviricota;Caudoviricetes;;	E
vOTU_6767	rnw2_vContig_2540	rnw2	rnw2_vContig_2540_prodigal_k141_1417906_1	Plasmid	E
vOTU_6767	rnw2_vContig_2540	rnw2	rnw2_vContig_2540_prodigal_k141_1417906_10	Plasmid	C	K14059	integrase								Phage integrase family [PF00589.26]
vOTU_6767	rnw2_vContig_2540	rnw2	rnw2_vContig_2540_prodigal_k141_1417906_11	Plasmid	E
vOTU_6767	rnw2_vContig_2540	rnw2	rnw2_vContig_2540_prodigal_k141_1417906_12	Plasmid	D										Helix-turn-helix domain [PF12844.11]; Helix-turn-helix [PF01381.26]; Helix-turn-helix domain [PF13560.10]; Antitoxin component of bacterial toxin-antitoxin system, MqsA [PF15731.9]
vOTU_6767	rnw2_vContig_2540	rnw2	rnw2_vContig_2540_prodigal_k141_1417906_13	Plasmid	E
vOTU_6767	rnw2_vContig_2540	rnw2	rnw2_vContig_2540_prodigal_k141_1417906_14	Plasmid	E
vOTU_6767	rnw2_vContig_2540	rnw2	rnw2_vContig_2540_prodigal_k141_1417906_15	Plasmid	E
vOTU_6767	rnw2_vContig_2540	rnw2	rnw2_vContig_2540_prodigal_k141_1417906_16	Plasmid	E
vOTU_6767	rnw2_vContig_2540	rnw2	rnw2_vContig_2540_prodigal_k141_1417906_17	Plasmid	E
vOTU_6767	rnw2_vContig_2540	rnw2	rnw2_vContig_2540_prodigal_k141_1417906_18	Plasmid	E
vOTU_6767	rnw2_vContig_2540	rnw2	rnw2_vContig_2540_prodigal_k141_1417906_19	Plasmid	E
vOTU_6767	rnw2_vContig_2540	rnw2	rnw2_vContig_2540_prodigal_k141_1417906_2	Plasmid	E
vOTU_6767	rnw2_vContig_2540	rnw2	rnw2_vContig_2540_prodigal_k141_1417906_20	Plasmid	E
vOTU_6767	rnw2_vContig_2540	rnw2	rnw2_vContig_2540_prodigal_k141_1417906_21	Plasmid	E
vOTU_6767	rnw2_vContig_2540	rnw2	rnw2_vContig_2540_prodigal_k141_1417906_22	Plasmid	E
vOTU_6767	rnw2_vContig_2540	rnw2	rnw2_vContig_2540_prodigal_k141_1417906_23	Plasmid	C	K14059	integrase								Phage integrase family [PF00589.26]; Phage integrase, N-terminal SAM-like domain [PF14659.10]
vOTU_6767	rnw2_vContig_2540	rnw2	rnw2_vContig_2540_prodigal_k141_1417906_24	Plasmid	E
vOTU_6767	rnw2_vContig_2540	rnw2	rnw2_vContig_2540_prodigal_k141_1417906_25	Plasmid	D										Xylose isomerase-like TIM barrel [PF01261.28]
vOTU_6767	rnw2_vContig_2540	rnw2	rnw2_vContig_2540_prodigal_k141_1417906_26	Plasmid	D										Xylose isomerase-like TIM barrel [PF01261.28]
vOTU_6767	rnw2_vContig_2540	rnw2	rnw2_vContig_2540_prodigal_k141_1417906_27	Plasmid	D										Xylose isomerase-like TIM barrel [PF01261.28]
vOTU_6767	rnw2_vContig_2540	rnw2	rnw2_vContig_2540_prodigal_k141_1417906_3	Plasmid	E
vOTU_6767	rnw2_vContig_2540	rnw2	rnw2_vContig_2540_prodigal_k141_1417906_4	Plasmid	E
vOTU_6767	rnw2_vContig_2540	rnw2	rnw2_vContig_2540_prodigal_k141_1417906_5	Plasmid	E
vOTU_6767	rnw2_vContig_2540	rnw2	rnw2_vContig_2540_prodigal_k141_1417906_6	Plasmid	E
vOTU_6767	rnw2_vContig_2540	rnw2	rnw2_vContig_2540_prodigal_k141_1417906_7	Plasmid	E
vOTU_6767	rnw2_vContig_2540	rnw2	rnw2_vContig_2540_prodigal_k141_1417906_8	Plasmid	E
vOTU_6767	rnw2_vContig_2540	rnw2	rnw2_vContig_2540_prodigal_k141_1417906_9	Plasmid	C	K07467	putative DNA relaxase								Replication initiation factor [PF02486.23]; Rolling Circle replication initiation protein N-terminal domain [PF18106.5]
vOTU_6768	rnw2_vContig_2542	rnw2	rnw2_vContig_2542_prodigal_k141_1657121_1	Viruses;Duplodnaviria;Heunggongvirae;Uroviricota;Caudoviricetes;;	C	K06400	site-specific DNA recombinase								Resolvase, N terminal domain [PF00239.25]
vOTU_6768	rnw2_vContig_2542	rnw2	rnw2_vContig_2542_prodigal_k141_1657121_10	Viruses;Duplodnaviria;Heunggongvirae;Uroviricota;Caudoviricetes;;	E
vOTU_6768	rnw2_vContig_2542	rnw2	rnw2_vContig_2542_prodigal_k141_1657121_11	Viruses;Duplodnaviria;Heunggongvirae;Uroviricota;Caudoviricetes;;	E
vOTU_6768	rnw2_vContig_2542	rnw2	rnw2_vContig_2542_prodigal_k141_1657121_12	Viruses;Duplodnaviria;Heunggongvirae;Uroviricota;Caudoviricetes;;	E
vOTU_6768	rnw2_vContig_2542	rnw2	rnw2_vContig_2542_prodigal_k141_1657121_13	Viruses;Duplodnaviria;Heunggongvirae;Uroviricota;Caudoviricetes;;	E
vOTU_6768	rnw2_vContig_2542	rnw2	rnw2_vContig_2542_prodigal_k141_1657121_14	Viruses;Duplodnaviria;Heunggongvirae;Uroviricota;Caudoviricetes;;	D										ddrB-like ParB superfamily domain [PF18763.5]; ADP-Ribosyltransferase in polyvalent proteins [PF18760.5]; Large polyvalent protein-associated domain 3 [PF18798.5]
vOTU_6768	rnw2_vContig_2542	rnw2	rnw2_vContig_2542_prodigal_k141_1657121_15	Viruses;Duplodnaviria;Heunggongvirae;Uroviricota;Caudoviricetes;;	E
vOTU_6768	rnw2_vContig_2542	rnw2	rnw2_vContig_2542_prodigal_k141_1657121_16	Viruses;Duplodnaviria;Heunggongvirae;Uroviricota;Caudoviricetes;;	E
vOTU_6768	rnw2_vContig_2542	rnw2	rnw2_vContig_2542_prodigal_k141_1657121_17	Viruses;Duplodnaviria;Heunggongvirae;Uroviricota;Caudoviricetes;;	E
vOTU_6768	rnw2_vContig_2542	rnw2	rnw2_vContig_2542_prodigal_k141_1657121_18	Viruses;Duplodnaviria;Heunggongvirae;Uroviricota;Caudoviricetes;;	E
vOTU_6768	rnw2_vContig_2542	rnw2	rnw2_vContig_2542_prodigal_k141_1657121_19	Viruses;Duplodnaviria;Heunggongvirae;Uroviricota;Caudoviricetes;;	E
vOTU_6768	rnw2_vContig_2542	rnw2	rnw2_vContig_2542_prodigal_k141_1657121_2	Viruses;Duplodnaviria;Heunggongvirae;Uroviricota;Caudoviricetes;;	D										Protein of unknown function (DUF2924) [PF11149.12]
vOTU_6768	rnw2_vContig_2542	rnw2	rnw2_vContig_2542_prodigal_k141_1657121_20	Viruses;Duplodnaviria;Heunggongvirae;Uroviricota;Caudoviricetes;;	E
vOTU_6768	rnw2_vContig_2542	rnw2	rnw2_vContig_2542_prodigal_k141_1657121_21	Viruses;Duplodnaviria;Heunggongvirae;Uroviricota;Caudoviricetes;;	D										Major capsid protein GP7 [PF20911.1]
vOTU_6768	rnw2_vContig_2542	rnw2	rnw2_vContig_2542_prodigal_k141_1657121_22	Viruses;Duplodnaviria;Heunggongvirae;Uroviricota;Caudoviricetes;;	E
vOTU_6768	rnw2_vContig_2542	rnw2	rnw2_vContig_2542_prodigal_k141_1657121_23	Viruses;Duplodnaviria;Heunggongvirae;Uroviricota;Caudoviricetes;;	E
vOTU_6768	rnw2_vContig_2542	rnw2	rnw2_vContig_2542_prodigal_k141_1657121_24	Viruses;Duplodnaviria;Heunggongvirae;Uroviricota;Caudoviricetes;;	D										Bacteriophage head to tail connecting protein [PF12236.12]
vOTU_6768	rnw2_vContig_2542	rnw2	rnw2_vContig_2542_prodigal_k141_1657121_25	Viruses;Duplodnaviria;Heunggongvirae;Uroviricota;Caudoviricetes;;	E
vOTU_6768	rnw2_vContig_2542	rnw2	rnw2_vContig_2542_prodigal_k141_1657121_26	Viruses;Duplodnaviria;Heunggongvirae;Uroviricota;Caudoviricetes;;	E
vOTU_6768	rnw2_vContig_2542	rnw2	rnw2_vContig_2542_prodigal_k141_1657121_27	Viruses;Duplodnaviria;Heunggongvirae;Uroviricota;Caudoviricetes;;	D										Terminase RNaseH-like domain [PF17289.6]
vOTU_6768	rnw2_vContig_2542	rnw2	rnw2_vContig_2542_prodigal_k141_1657121_28	Viruses;Duplodnaviria;Heunggongvirae;Uroviricota;Caudoviricetes;;	D										Bacteriophage Sf6, terminase small subunit-like [PF20901.1]
vOTU_6768	rnw2_vContig_2542	rnw2	rnw2_vContig_2542_prodigal_k141_1657121_29	Viruses;Duplodnaviria;Heunggongvirae;Uroviricota;Caudoviricetes;;	E
vOTU_6768	rnw2_vContig_2542	rnw2	rnw2_vContig_2542_prodigal_k141_1657121_3	Viruses;Duplodnaviria;Heunggongvirae;Uroviricota;Caudoviricetes;;	E
vOTU_6768	rnw2_vContig_2542	rnw2	rnw2_vContig_2542_prodigal_k141_1657121_30	Viruses;Duplodnaviria;Heunggongvirae;Uroviricota;Caudoviricetes;;	E
vOTU_6768	rnw2_vContig_2542	rnw2	rnw2_vContig_2542_prodigal_k141_1657121_31	Viruses;Duplodnaviria;Heunggongvirae;Uroviricota;Caudoviricetes;;	E
vOTU_6768	rnw2_vContig_2542	rnw2	rnw2_vContig_2542_prodigal_k141_1657121_32	Viruses;Duplodnaviria;Heunggongvirae;Uroviricota;Caudoviricetes;;	E
vOTU_6768	rnw2_vContig_2542	rnw2	rnw2_vContig_2542_prodigal_k141_1657121_33	Viruses;Duplodnaviria;Heunggongvirae;Uroviricota;Caudoviricetes;;	D										Uncharacterized conserved protein (DUF2303) [PF10065.13]
vOTU_6768	rnw2_vContig_2542	rnw2	rnw2_vContig_2542_prodigal_k141_1657121_34	Viruses;Duplodnaviria;Heunggongvirae;Uroviricota;Caudoviricetes;;	E
vOTU_6768	rnw2_vContig_2542	rnw2	rnw2_vContig_2542_prodigal_k141_1657121_35	Viruses;Duplodnaviria;Heunggongvirae;Uroviricota;Caudoviricetes;;	E
vOTU_6768	rnw2_vContig_2542	rnw2	rnw2_vContig_2542_prodigal_k141_1657121_36	Viruses;Duplodnaviria;Heunggongvirae;Uroviricota;Caudoviricetes;;	E
vOTU_6768	rnw2_vContig_2542	rnw2	rnw2_vContig_2542_prodigal_k141_1657121_37	Viruses;Duplodnaviria;Heunggongvirae;Uroviricota;Caudoviricetes;;	E
vOTU_6768	rnw2_vContig_2542	rnw2	rnw2_vContig_2542_prodigal_k141_1657121_38	Viruses;Duplodnaviria;Heunggongvirae;Uroviricota;Caudoviricetes;;	D										Helix-turn-helix domain [PF12844.11]; Helix-turn-helix [PF01381.26]; Helix-turn-helix domain [PF13560.10]
vOTU_6768	rnw2_vContig_2542	rnw2	rnw2_vContig_2542_prodigal_k141_1657121_39	Viruses;Duplodnaviria;Heunggongvirae;Uroviricota;Caudoviricetes;;	E
vOTU_6768	rnw2_vContig_2542	rnw2	rnw2_vContig_2542_prodigal_k141_1657121_4	Viruses;Duplodnaviria;Heunggongvirae;Uroviricota;Caudoviricetes;;	C	K14059	integrase								Phage integrase family [PF00589.26]
vOTU_6768	rnw2_vContig_2542	rnw2	rnw2_vContig_2542_prodigal_k141_1657121_40	Viruses;Duplodnaviria;Heunggongvirae;Uroviricota;Caudoviricetes;;	E
vOTU_6768	rnw2_vContig_2542	rnw2	rnw2_vContig_2542_prodigal_k141_1657121_41	Viruses;Duplodnaviria;Heunggongvirae;Uroviricota;Caudoviricetes;;	E
vOTU_6768	rnw2_vContig_2542	rnw2	rnw2_vContig_2542_prodigal_k141_1657121_42	Viruses;Duplodnaviria;Heunggongvirae;Uroviricota;Caudoviricetes;;	D										Protein of unknown function (DUF3800) [PF12686.11]
vOTU_6768	rnw2_vContig_2542	rnw2	rnw2_vContig_2542_prodigal_k141_1657121_43	Viruses;Duplodnaviria;Heunggongvirae;Uroviricota;Caudoviricetes;;	E
vOTU_6768	rnw2_vContig_2542	rnw2	rnw2_vContig_2542_prodigal_k141_1657121_44	Viruses;Duplodnaviria;Heunggongvirae;Uroviricota;Caudoviricetes;;	E
vOTU_6768	rnw2_vContig_2542	rnw2	rnw2_vContig_2542_prodigal_k141_1657121_45	Viruses;Duplodnaviria;Heunggongvirae;Uroviricota;Caudoviricetes;;	E
vOTU_6768	rnw2_vContig_2542	rnw2	rnw2_vContig_2542_prodigal_k141_1657121_46	Viruses;Duplodnaviria;Heunggongvirae;Uroviricota;Caudoviricetes;;	C	K00558	DNA (cytosine-5)-methyltransferase 1 [EC:2.1.1.37]								C-5 cytosine-specific DNA methylase [PF00145.21]
vOTU_6768	rnw2_vContig_2542	rnw2	rnw2_vContig_2542_prodigal_k141_1657121_47	Viruses;Duplodnaviria;Heunggongvirae;Uroviricota;Caudoviricetes;;	E
vOTU_6768	rnw2_vContig_2542	rnw2	rnw2_vContig_2542_prodigal_k141_1657121_48	Viruses;Duplodnaviria;Heunggongvirae;Uroviricota;Caudoviricetes;;	E
vOTU_6768	rnw2_vContig_2542	rnw2	rnw2_vContig_2542_prodigal_k141_1657121_49	Viruses;Duplodnaviria;Heunggongvirae;Uroviricota;Caudoviricetes;;	E
vOTU_6768	rnw2_vContig_2542	rnw2	rnw2_vContig_2542_prodigal_k141_1657121_5	Viruses;Duplodnaviria;Heunggongvirae;Uroviricota;Caudoviricetes;;	E
vOTU_6768	rnw2_vContig_2542	rnw2	rnw2_vContig_2542_prodigal_k141_1657121_50	Viruses;Duplodnaviria;Heunggongvirae;Uroviricota;Caudoviricetes;;	D										DNA methylase [PF01555.22]
vOTU_6768	rnw2_vContig_2542	rnw2	rnw2_vContig_2542_prodigal_k141_1657121_51	Viruses;Duplodnaviria;Heunggongvirae;Uroviricota;Caudoviricetes;;	E
vOTU_6768	rnw2_vContig_2542	rnw2	rnw2_vContig_2542_prodigal_k141_1657121_52	Viruses;Duplodnaviria;Heunggongvirae;Uroviricota;Caudoviricetes;;	E
vOTU_6768	rnw2_vContig_2542	rnw2	rnw2_vContig_2542_prodigal_k141_1657121_53	Viruses;Duplodnaviria;Heunggongvirae;Uroviricota;Caudoviricetes;;	E
vOTU_6768	rnw2_vContig_2542	rnw2	rnw2_vContig_2542_prodigal_k141_1657121_54	Viruses;Duplodnaviria;Heunggongvirae;Uroviricota;Caudoviricetes;;	E
vOTU_6768	rnw2_vContig_2542	rnw2	rnw2_vContig_2542_prodigal_k141_1657121_55	Viruses;Duplodnaviria;Heunggongvirae;Uroviricota;Caudoviricetes;;	D										DNA N-6-adenine-methyltransferase (Dam) [PF05869.15]
vOTU_6768	rnw2_vContig_2542	rnw2	rnw2_vContig_2542_prodigal_k141_1657121_56	Viruses;Duplodnaviria;Heunggongvirae;Uroviricota;Caudoviricetes;;	E
vOTU_6768	rnw2_vContig_2542	rnw2	rnw2_vContig_2542_prodigal_k141_1657121_57	Viruses;Duplodnaviria;Heunggongvirae;Uroviricota;Caudoviricetes;;	D										SPOR domain [PF05036.17]
vOTU_6768	rnw2_vContig_2542	rnw2	rnw2_vContig_2542_prodigal_k141_1657121_58	Viruses;Duplodnaviria;Heunggongvirae;Uroviricota;Caudoviricetes;;	E
vOTU_6768	rnw2_vContig_2542	rnw2	rnw2_vContig_2542_prodigal_k141_1657121_59	Viruses;Duplodnaviria;Heunggongvirae;Uroviricota;Caudoviricetes;;	C	K09857	uncharacterized protein								ABC-type transport auxiliary lipoprotein component [PF03886.17]
vOTU_6768	rnw2_vContig_2542	rnw2	rnw2_vContig_2542_prodigal_k141_1657121_6	Viruses;Duplodnaviria;Heunggongvirae;Uroviricota;Caudoviricetes;;	E
vOTU_6768	rnw2_vContig_2542	rnw2	rnw2_vContig_2542_prodigal_k141_1657121_60	Viruses;Duplodnaviria;Heunggongvirae;Uroviricota;Caudoviricetes;;	D										MlaD protein [PF02470.24]
vOTU_6768	rnw2_vContig_2542	rnw2	rnw2_vContig_2542_prodigal_k141_1657121_61	Viruses;Duplodnaviria;Heunggongvirae;Uroviricota;Caudoviricetes;;	C	K02065	phospholipid/cholesterol/gamma-HCH transport system ATP-binding protein								ABC transporter [PF00005.31]
vOTU_6768	rnw2_vContig_2542	rnw2	rnw2_vContig_2542_prodigal_k141_1657121_62	Viruses;Duplodnaviria;Heunggongvirae;Uroviricota;Caudoviricetes;;	C	K02066	phospholipid/cholesterol/gamma-HCH transport system permease protein								Permease MlaE [PF02405.20]
vOTU_6768	rnw2_vContig_2542	rnw2	rnw2_vContig_2542_prodigal_k141_1657121_63	Viruses;Duplodnaviria;Heunggongvirae;Uroviricota;Caudoviricetes;;	C	K05939	acyl-[acyl-carrier-protein]-phospholipid O-acyltransferase / long-chain-fatty-acid--[acyl-carrier-protein] ligase [EC:2.3.1.40 6.2.1.20]								Transmembrane secretion effector [PF05977.17]; Acyltransferase [PF01553.25]
vOTU_6768	rnw2_vContig_2542	rnw2	rnw2_vContig_2542_prodigal_k141_1657121_64	Viruses;Duplodnaviria;Heunggongvirae;Uroviricota;Caudoviricetes;;	C	K07078	uncharacterized protein
vOTU_6768	rnw2_vContig_2542	rnw2	rnw2_vContig_2542_prodigal_k141_1657121_65	Viruses;Duplodnaviria;Heunggongvirae;Uroviricota;Caudoviricetes;;	D										GtrA-like protein [PF04138.18]
vOTU_6768	rnw2_vContig_2542	rnw2	rnw2_vContig_2542_prodigal_k141_1657121_66	Viruses;Duplodnaviria;Heunggongvirae;Uroviricota;Caudoviricetes;;	D										Redoxin [PF08534.14]; AhpC/TSA family [PF00578.25]; Thioredoxin-like [PF13905.10]; SCO1/SenC [PF02630.18]
vOTU_6768	rnw2_vContig_2542	rnw2	rnw2_vContig_2542_prodigal_k141_1657121_67	Viruses;Duplodnaviria;Heunggongvirae;Uroviricota;Caudoviricetes;;	E
vOTU_6768	rnw2_vContig_2542	rnw2	rnw2_vContig_2542_prodigal_k141_1657121_68	Viruses;Duplodnaviria;Heunggongvirae;Uroviricota;Caudoviricetes;;	D										von Willebrand factor type A domain [PF00092.32]; von Willebrand factor type A domain [PF13768.10]; von Willebrand factor type A domain [PF13519.10]
vOTU_6768	rnw2_vContig_2542	rnw2	rnw2_vContig_2542_prodigal_k141_1657121_69	Viruses;Duplodnaviria;Heunggongvirae;Uroviricota;Caudoviricetes;;	D										Protein phosphatase 2C [PF13672.10]
vOTU_6768	rnw2_vContig_2542	rnw2	rnw2_vContig_2542_prodigal_k141_1657121_7	Viruses;Duplodnaviria;Heunggongvirae;Uroviricota;Caudoviricetes;;	E
vOTU_6768	rnw2_vContig_2542	rnw2	rnw2_vContig_2542_prodigal_k141_1657121_70	Viruses;Duplodnaviria;Heunggongvirae;Uroviricota;Caudoviricetes;;	E
vOTU_6768	rnw2_vContig_2542	rnw2	rnw2_vContig_2542_prodigal_k141_1657121_71	Viruses;Duplodnaviria;Heunggongvirae;Uroviricota;Caudoviricetes;;	D										Nitronate monooxygenase [PF03060.19]
vOTU_6768	rnw2_vContig_2542	rnw2	rnw2_vContig_2542_prodigal_k141_1657121_72	Viruses;Duplodnaviria;Heunggongvirae;Uroviricota;Caudoviricetes;;	D										PilS N terminal [PF08805.15]; Bundlin [PF05307.15]
vOTU_6768	rnw2_vContig_2542	rnw2	rnw2_vContig_2542_prodigal_k141_1657121_73	Viruses;Duplodnaviria;Heunggongvirae;Uroviricota;Caudoviricetes;;	D										Cation efflux family [PF01545.25]
vOTU_6768	rnw2_vContig_2542	rnw2	rnw2_vContig_2542_prodigal_k141_1657121_74	Viruses;Duplodnaviria;Heunggongvirae;Uroviricota;Caudoviricetes;;	C	K07001	NTE family protein								Domain of unknown function (DUF6363) [PF19890.3]; Patatin-like phospholipase [PF01734.26]
vOTU_6768	rnw2_vContig_2542	rnw2	rnw2_vContig_2542_prodigal_k141_1657121_75	Viruses;Duplodnaviria;Heunggongvirae;Uroviricota;Caudoviricetes;;	E
vOTU_6768	rnw2_vContig_2542	rnw2	rnw2_vContig_2542_prodigal_k141_1657121_76	Viruses;Duplodnaviria;Heunggongvirae;Uroviricota;Caudoviricetes;;	E
vOTU_6768	rnw2_vContig_2542	rnw2	rnw2_vContig_2542_prodigal_k141_1657121_8	Viruses;Duplodnaviria;Heunggongvirae;Uroviricota;Caudoviricetes;;	C	K01185	lysozyme [EC:3.2.1.17]								Phage lysozyme [PF00959.23]	GH24	GH24 lysozyme (EC 3.2.1.17)	3.2.1.17	GH24.hmm
vOTU_6768	rnw2_vContig_2542	rnw2	rnw2_vContig_2542_prodigal_k141_1657121_9	Viruses;Duplodnaviria;Heunggongvirae;Uroviricota;Caudoviricetes;;	E
vOTU_6769	rnw2_vContig_2545	rnw2	rnw2_vContig_2545_prodigal_k141_192224_1	Viral status unconfirmed	E
vOTU_6769	rnw2_vContig_2545	rnw2	rnw2_vContig_2545_prodigal_k141_192224_10	Viral status unconfirmed	E
vOTU_6769	rnw2_vContig_2545	rnw2	rnw2_vContig_2545_prodigal_k141_192224_11	Viral status unconfirmed	D										Bacterial extracellular solute-binding proteins, family 5 Middle [PF00496.26]
vOTU_6769	rnw2_vContig_2545	rnw2	rnw2_vContig_2545_prodigal_k141_192224_12	Viral status unconfirmed	D			MER0833530	M14D	MER0833530 - subfamily M14B unassigned peptidases (Staphylococcus aureus) [M14.UPB]#M14D#{peptidase unit: 155-406}~source A0A069G2V3~	FALSE	0.328	93	9.244e-19	Zinc carboxypeptidase [PF00246.28]; Succinylglutamate desuccinylase / Aspartoacylase family [PF04952.18]
vOTU_6769	rnw2_vContig_2545	rnw2	rnw2_vContig_2545_prodigal_k141_192224_13	Viral status unconfirmed	D			MER0424279	M14X	MER0424279 - family M14 unassigned peptidases () [M14.UPW]#M14X#{peptidase unit: 147-387}~source AFD22341~	FALSE	0.297	97	2.594e-20	Zinc carboxypeptidase [PF00246.28]; Succinylglutamate desuccinylase / Aspartoacylase family [PF04952.18]
vOTU_6769	rnw2_vContig_2545	rnw2	rnw2_vContig_2545_prodigal_k141_192224_14	Viral status unconfirmed	D			MER0468763	M14D	MER0468763 - subfamily M14B unassigned peptidases (Staphylococcus capitis) [M14.UPB]#M14D#{peptidase unit: 159-415}~source EGS38303~	FALSE	0.336	91	1.872e-17	Zinc carboxypeptidase [PF00246.28]; Succinylglutamate desuccinylase / Aspartoacylase family [PF04952.18]
vOTU_6769	rnw2_vContig_2545	rnw2	rnw2_vContig_2545_prodigal_k141_192224_15	Viral status unconfirmed	E
vOTU_6769	rnw2_vContig_2545	rnw2	rnw2_vContig_2545_prodigal_k141_192224_16	Viral status unconfirmed	E
vOTU_6769	rnw2_vContig_2545	rnw2	rnw2_vContig_2545_prodigal_k141_192224_17	Viral status unconfirmed	D			MER0833530	M14D	MER0833530 - subfamily M14B unassigned peptidases (Staphylococcus aureus) [M14.UPB]#M14D#{peptidase unit: 155-406}~source A0A069G2V3~	FALSE	0.365	94	2.612e-18	Zinc carboxypeptidase [PF00246.28]; Protein of unknown function (DUF2817) [PF10994.12]
vOTU_6769	rnw2_vContig_2545	rnw2	rnw2_vContig_2545_prodigal_k141_192224_18	Viral status unconfirmed	E
vOTU_6769	rnw2_vContig_2545	rnw2	rnw2_vContig_2545_prodigal_k141_192224_19	Viral status unconfirmed	E
vOTU_6769	rnw2_vContig_2545	rnw2	rnw2_vContig_2545_prodigal_k141_192224_2	Viral status unconfirmed	E
vOTU_6769	rnw2_vContig_2545	rnw2	rnw2_vContig_2545_prodigal_k141_192224_20	Viral status unconfirmed	E
vOTU_6769	rnw2_vContig_2545	rnw2	rnw2_vContig_2545_prodigal_k141_192224_21	Viral status unconfirmed	D			MER0468763	M14D	MER0468763 - subfamily M14B unassigned peptidases (Staphylococcus capitis) [M14.UPB]#M14D#{peptidase unit: 159-415}~source EGS38303~	FALSE	0.365	97	1.159e-19	Zinc carboxypeptidase [PF00246.28]; Succinylglutamate desuccinylase / Aspartoacylase family [PF04952.18]
vOTU_6769	rnw2_vContig_2545	rnw2	rnw2_vContig_2545_prodigal_k141_192224_22	Viral status unconfirmed	E
vOTU_6769	rnw2_vContig_2545	rnw2	rnw2_vContig_2545_prodigal_k141_192224_23	Viral status unconfirmed	C	K05833	putative tryptophan/tyrosine transport system ATP-binding protein								ABC transporter [PF00005.31]
vOTU_6769	rnw2_vContig_2545	rnw2	rnw2_vContig_2545_prodigal_k141_192224_24	Viral status unconfirmed	C	K05832	putative tryptophan/tyrosine transport system permease protein								Branched-chain amino acid transport system / permease component [PF02653.20]
vOTU_6769	rnw2_vContig_2545	rnw2	rnw2_vContig_2545_prodigal_k141_192224_25	Viral status unconfirmed	E
vOTU_6769	rnw2_vContig_2545	rnw2	rnw2_vContig_2545_prodigal_k141_192224_26	Viral status unconfirmed	E
vOTU_6769	rnw2_vContig_2545	rnw2	rnw2_vContig_2545_prodigal_k141_192224_3	Viral status unconfirmed	E
vOTU_6769	rnw2_vContig_2545	rnw2	rnw2_vContig_2545_prodigal_k141_192224_4	Viral status unconfirmed	E
vOTU_6769	rnw2_vContig_2545	rnw2	rnw2_vContig_2545_prodigal_k141_192224_5	Viral status unconfirmed	E
vOTU_6769	rnw2_vContig_2545	rnw2	rnw2_vContig_2545_prodigal_k141_192224_6	Viral status unconfirmed	E
vOTU_6769	rnw2_vContig_2545	rnw2	rnw2_vContig_2545_prodigal_k141_192224_7	Viral status unconfirmed	E
vOTU_6769	rnw2_vContig_2545	rnw2	rnw2_vContig_2545_prodigal_k141_192224_8	Viral status unconfirmed	E
vOTU_6769	rnw2_vContig_2545	rnw2	rnw2_vContig_2545_prodigal_k141_192224_9	Viral status unconfirmed	D										Domain of unknown function (DUF4886) [PF16227.9]
vOTU_677	rlp7_vContig_794	rlp7	rlp7_vContig_794_prodigal_k141_492595_1	Viruses;Duplodnaviria;Heunggongvirae;Uroviricota;Caudoviricetes;;	E
vOTU_677	rlp7_vContig_794	rlp7	rlp7_vContig_794_prodigal_k141_492595_10	Viruses;Duplodnaviria;Heunggongvirae;Uroviricota;Caudoviricetes;;	D										dATP/dGTP diphosphohydrolase, N-terminal [PF18909.4]
vOTU_677	rlp7_vContig_794	rlp7	rlp7_vContig_794_prodigal_k141_492595_11	Viruses;Duplodnaviria;Heunggongvirae;Uroviricota;Caudoviricetes;;	C	K03465	thymidylate synthase (FAD) [EC:2.1.1.148]								Thymidylate synthase complementing protein [PF02511.19]
vOTU_677	rlp7_vContig_794	rlp7	rlp7_vContig_794_prodigal_k141_492595_12	Viruses;Duplodnaviria;Heunggongvirae;Uroviricota;Caudoviricetes;;	E
vOTU_677	rlp7_vContig_794	rlp7	rlp7_vContig_794_prodigal_k141_492595_13	Viruses;Duplodnaviria;Heunggongvirae;Uroviricota;Caudoviricetes;;	E
vOTU_677	rlp7_vContig_794	rlp7	rlp7_vContig_794_prodigal_k141_492595_14	Viruses;Duplodnaviria;Heunggongvirae;Uroviricota;Caudoviricetes;;	E
vOTU_677	rlp7_vContig_794	rlp7	rlp7_vContig_794_prodigal_k141_492595_15	Viruses;Duplodnaviria;Heunggongvirae;Uroviricota;Caudoviricetes;;	D										Primase C terminal 1 (PriCT-1) [PF08708.15]
vOTU_677	rlp7_vContig_794	rlp7	rlp7_vContig_794_prodigal_k141_492595_16	Viruses;Duplodnaviria;Heunggongvirae;Uroviricota;Caudoviricetes;;	E
vOTU_677	rlp7_vContig_794	rlp7	rlp7_vContig_794_prodigal_k141_492595_17	Viruses;Duplodnaviria;Heunggongvirae;Uroviricota;Caudoviricetes;;	E
vOTU_677	rlp7_vContig_794	rlp7	rlp7_vContig_794_prodigal_k141_492595_18	Viruses;Duplodnaviria;Heunggongvirae;Uroviricota;Caudoviricetes;;	E
vOTU_677	rlp7_vContig_794	rlp7	rlp7_vContig_794_prodigal_k141_492595_19	Viruses;Duplodnaviria;Heunggongvirae;Uroviricota;Caudoviricetes;;	C	K06919	putative DNA primase/helicase								D5 N terminal like [PF08706.15]; Family of unknown function (DUF5906) [PF19263.3]; Poxvirus D5 protein-like [PF03288.20]
vOTU_677	rlp7_vContig_794	rlp7	rlp7_vContig_794_prodigal_k141_492595_2	Viruses;Duplodnaviria;Heunggongvirae;Uroviricota;Caudoviricetes;;	D										Archaeal holliday junction resolvase (hjc) [PF01870.22]
vOTU_677	rlp7_vContig_794	rlp7	rlp7_vContig_794_prodigal_k141_492595_20	Viruses;Duplodnaviria;Heunggongvirae;Uroviricota;Caudoviricetes;;	E
vOTU_677	rlp7_vContig_794	rlp7	rlp7_vContig_794_prodigal_k141_492595_21	Viruses;Duplodnaviria;Heunggongvirae;Uroviricota;Caudoviricetes;;	D										Phosphoadenosine phosphosulfate reductase family [PF01507.23]
vOTU_677	rlp7_vContig_794	rlp7	rlp7_vContig_794_prodigal_k141_492595_22	Viruses;Duplodnaviria;Heunggongvirae;Uroviricota;Caudoviricetes;;	E
vOTU_677	rlp7_vContig_794	rlp7	rlp7_vContig_794_prodigal_k141_492595_23	Viruses;Duplodnaviria;Heunggongvirae;Uroviricota;Caudoviricetes;;	E
vOTU_677	rlp7_vContig_794	rlp7	rlp7_vContig_794_prodigal_k141_492595_24	Viruses;Duplodnaviria;Heunggongvirae;Uroviricota;Caudoviricetes;;	E
vOTU_677	rlp7_vContig_794	rlp7	rlp7_vContig_794_prodigal_k141_492595_25	Viruses;Duplodnaviria;Heunggongvirae;Uroviricota;Caudoviricetes;;	E
vOTU_677	rlp7_vContig_794	rlp7	rlp7_vContig_794_prodigal_k141_492595_26	Viruses;Duplodnaviria;Heunggongvirae;Uroviricota;Caudoviricetes;;	E
vOTU_677	rlp7_vContig_794	rlp7	rlp7_vContig_794_prodigal_k141_492595_27	Viruses;Duplodnaviria;Heunggongvirae;Uroviricota;Caudoviricetes;;	E
vOTU_677	rlp7_vContig_794	rlp7	rlp7_vContig_794_prodigal_k141_492595_28	Viruses;Duplodnaviria;Heunggongvirae;Uroviricota;Caudoviricetes;;	E
vOTU_677	rlp7_vContig_794	rlp7	rlp7_vContig_794_prodigal_k141_492595_29	Viruses;Duplodnaviria;Heunggongvirae;Uroviricota;Caudoviricetes;;	D										DNA-packaging protein gp3 [PF16677.9]
vOTU_677	rlp7_vContig_794	rlp7	rlp7_vContig_794_prodigal_k141_492595_3	Viruses;Duplodnaviria;Heunggongvirae;Uroviricota;Caudoviricetes;;	D										Type III restriction enzyme, res subunit [PF04851.19]; DEAD/DEAH box helicase [PF00270.33]; SNF2-related domain [PF00176.27]
vOTU_677	rlp7_vContig_794	rlp7	rlp7_vContig_794_prodigal_k141_492595_30	Viruses;Duplodnaviria;Heunggongvirae;Uroviricota;Caudoviricetes;;	E
vOTU_677	rlp7_vContig_794	rlp7	rlp7_vContig_794_prodigal_k141_492595_31	Viruses;Duplodnaviria;Heunggongvirae;Uroviricota;Caudoviricetes;;	E
vOTU_677	rlp7_vContig_794	rlp7	rlp7_vContig_794_prodigal_k141_492595_32	Viruses;Duplodnaviria;Heunggongvirae;Uroviricota;Caudoviricetes;;	E
vOTU_677	rlp7_vContig_794	rlp7	rlp7_vContig_794_prodigal_k141_492595_33	Viruses;Duplodnaviria;Heunggongvirae;Uroviricota;Caudoviricetes;;	E
vOTU_677	rlp7_vContig_794	rlp7	rlp7_vContig_794_prodigal_k141_492595_34	Viruses;Duplodnaviria;Heunggongvirae;Uroviricota;Caudoviricetes;;	D										Resolvase, N terminal domain [PF00239.25]
vOTU_677	rlp7_vContig_794	rlp7	rlp7_vContig_794_prodigal_k141_492595_35	Viruses;Duplodnaviria;Heunggongvirae;Uroviricota;Caudoviricetes;;	D										Domain of unknown function (DUF5067) [PF16729.9]
vOTU_677	rlp7_vContig_794	rlp7	rlp7_vContig_794_prodigal_k141_492595_36	Viruses;Duplodnaviria;Heunggongvirae;Uroviricota;Caudoviricetes;;	E
vOTU_677	rlp7_vContig_794	rlp7	rlp7_vContig_794_prodigal_k141_492595_37	Viruses;Duplodnaviria;Heunggongvirae;Uroviricota;Caudoviricetes;;	D										Phage portal protein, SPP1 Gp6-like [PF05133.18]
vOTU_677	rlp7_vContig_794	rlp7	rlp7_vContig_794_prodigal_k141_492595_38	Viruses;Duplodnaviria;Heunggongvirae;Uroviricota;Caudoviricetes;;	E
vOTU_677	rlp7_vContig_794	rlp7	rlp7_vContig_794_prodigal_k141_492595_39	Viruses;Duplodnaviria;Heunggongvirae;Uroviricota;Caudoviricetes;;	E
vOTU_677	rlp7_vContig_794	rlp7	rlp7_vContig_794_prodigal_k141_492595_4	Viruses;Duplodnaviria;Heunggongvirae;Uroviricota;Caudoviricetes;;	D										DNA methylase [PF01555.22]
vOTU_677	rlp7_vContig_794	rlp7	rlp7_vContig_794_prodigal_k141_492595_40	Viruses;Duplodnaviria;Heunggongvirae;Uroviricota;Caudoviricetes;;	E
vOTU_677	rlp7_vContig_794	rlp7	rlp7_vContig_794_prodigal_k141_492595_41	Viruses;Duplodnaviria;Heunggongvirae;Uroviricota;Caudoviricetes;;	E
vOTU_677	rlp7_vContig_794	rlp7	rlp7_vContig_794_prodigal_k141_492595_42	Viruses;Duplodnaviria;Heunggongvirae;Uroviricota;Caudoviricetes;;	E
vOTU_677	rlp7_vContig_794	rlp7	rlp7_vContig_794_prodigal_k141_492595_43	Viruses;Duplodnaviria;Heunggongvirae;Uroviricota;Caudoviricetes;;	E
vOTU_677	rlp7_vContig_794	rlp7	rlp7_vContig_794_prodigal_k141_492595_44	Viruses;Duplodnaviria;Heunggongvirae;Uroviricota;Caudoviricetes;;	E
vOTU_677	rlp7_vContig_794	rlp7	rlp7_vContig_794_prodigal_k141_492595_45	Viruses;Duplodnaviria;Heunggongvirae;Uroviricota;Caudoviricetes;;	D										Phage tail tube protein, TTP [PF08813.15]
vOTU_677	rlp7_vContig_794	rlp7	rlp7_vContig_794_prodigal_k141_492595_46	Viruses;Duplodnaviria;Heunggongvirae;Uroviricota;Caudoviricetes;;	D										Domain of unknown function (DUF5055) [PF16478.9]
vOTU_677	rlp7_vContig_794	rlp7	rlp7_vContig_794_prodigal_k141_492595_47	Viruses;Duplodnaviria;Heunggongvirae;Uroviricota;Caudoviricetes;;	E
vOTU_677	rlp7_vContig_794	rlp7	rlp7_vContig_794_prodigal_k141_492595_48	Viruses;Duplodnaviria;Heunggongvirae;Uroviricota;Caudoviricetes;;	E
vOTU_677	rlp7_vContig_794	rlp7	rlp7_vContig_794_prodigal_k141_492595_49	Viruses;Duplodnaviria;Heunggongvirae;Uroviricota;Caudoviricetes;;	D										Family of unknown function (DUF6711) [PF20458.2]
vOTU_677	rlp7_vContig_794	rlp7	rlp7_vContig_794_prodigal_k141_492595_5	Viruses;Duplodnaviria;Heunggongvirae;Uroviricota;Caudoviricetes;;	D										ERF superfamily [PF04404.16]; DNA polymerase family B [PF00136.25]
vOTU_677	rlp7_vContig_794	rlp7	rlp7_vContig_794_prodigal_k141_492595_50	Viruses;Duplodnaviria;Heunggongvirae;Uroviricota;Caudoviricetes;;	E
vOTU_677	rlp7_vContig_794	rlp7	rlp7_vContig_794_prodigal_k141_492595_51	Viruses;Duplodnaviria;Heunggongvirae;Uroviricota;Caudoviricetes;;	E
vOTU_677	rlp7_vContig_794	rlp7	rlp7_vContig_794_prodigal_k141_492595_52	Viruses;Duplodnaviria;Heunggongvirae;Uroviricota;Caudoviricetes;;	E
vOTU_677	rlp7_vContig_794	rlp7	rlp7_vContig_794_prodigal_k141_492595_53	Viruses;Duplodnaviria;Heunggongvirae;Uroviricota;Caudoviricetes;;	D										Family of unknown function (DUF6273) [PF19789.3]
vOTU_677	rlp7_vContig_794	rlp7	rlp7_vContig_794_prodigal_k141_492595_54	Viruses;Duplodnaviria;Heunggongvirae;Uroviricota;Caudoviricetes;;	E
vOTU_677	rlp7_vContig_794	rlp7	rlp7_vContig_794_prodigal_k141_492595_55	Viruses;Duplodnaviria;Heunggongvirae;Uroviricota;Caudoviricetes;;	E
vOTU_677	rlp7_vContig_794	rlp7	rlp7_vContig_794_prodigal_k141_492595_56	Viruses;Duplodnaviria;Heunggongvirae;Uroviricota;Caudoviricetes;;	C	K00986	RNA-directed DNA polymerase [EC:2.7.7.49]								Reverse transcriptase (RNA-dependent DNA polymerase) [PF00078.31]
vOTU_677	rlp7_vContig_794	rlp7	rlp7_vContig_794_prodigal_k141_492595_57	Viruses;Duplodnaviria;Heunggongvirae;Uroviricota;Caudoviricetes;;	E
vOTU_677	rlp7_vContig_794	rlp7	rlp7_vContig_794_prodigal_k141_492595_58	Viruses;Duplodnaviria;Heunggongvirae;Uroviricota;Caudoviricetes;;	D										N-acetylmuramoyl-L-alanine amidase [PF01510.29]
vOTU_677	rlp7_vContig_794	rlp7	rlp7_vContig_794_prodigal_k141_492595_59	Viruses;Duplodnaviria;Heunggongvirae;Uroviricota;Caudoviricetes;;	E
vOTU_677	rlp7_vContig_794	rlp7	rlp7_vContig_794_prodigal_k141_492595_6	Viruses;Duplodnaviria;Heunggongvirae;Uroviricota;Caudoviricetes;;	E
vOTU_677	rlp7_vContig_794	rlp7	rlp7_vContig_794_prodigal_k141_492595_7	Viruses;Duplodnaviria;Heunggongvirae;Uroviricota;Caudoviricetes;;	D										YqaJ-like viral recombinase domain [PF09588.14]
vOTU_677	rlp7_vContig_794	rlp7	rlp7_vContig_794_prodigal_k141_492595_8	Viruses;Duplodnaviria;Heunggongvirae;Uroviricota;Caudoviricetes;;	E
vOTU_677	rlp7_vContig_794	rlp7	rlp7_vContig_794_prodigal_k141_492595_9	Viruses;Duplodnaviria;Heunggongvirae;Uroviricota;Caudoviricetes;;	E
vOTU_677	rlp8_vMAG_204	rlp8	rlp8_vMAG_204_combined_prodigal_combined_rlp8_vMAG_204_1	Viruses;Duplodnaviria;Heunggongvirae;Uroviricota;Caudoviricetes;;	E
vOTU_677	rlp8_vMAG_204	rlp8	rlp8_vMAG_204_combined_prodigal_combined_rlp8_vMAG_204_10	Viruses;Duplodnaviria;Heunggongvirae;Uroviricota;Caudoviricetes;;	E
vOTU_677	rlp8_vMAG_204	rlp8	rlp8_vMAG_204_combined_prodigal_combined_rlp8_vMAG_204_11	Viruses;Duplodnaviria;Heunggongvirae;Uroviricota;Caudoviricetes;;	E
vOTU_677	rlp8_vMAG_204	rlp8	rlp8_vMAG_204_combined_prodigal_combined_rlp8_vMAG_204_12	Viruses;Duplodnaviria;Heunggongvirae;Uroviricota;Caudoviricetes;;	E
vOTU_677	rlp8_vMAG_204	rlp8	rlp8_vMAG_204_combined_prodigal_combined_rlp8_vMAG_204_13	Viruses;Duplodnaviria;Heunggongvirae;Uroviricota;Caudoviricetes;;	D										Phage portal protein, SPP1 Gp6-like [PF05133.18]
vOTU_677	rlp8_vMAG_204	rlp8	rlp8_vMAG_204_combined_prodigal_combined_rlp8_vMAG_204_14	Viruses;Duplodnaviria;Heunggongvirae;Uroviricota;Caudoviricetes;;	E
vOTU_677	rlp8_vMAG_204	rlp8	rlp8_vMAG_204_combined_prodigal_combined_rlp8_vMAG_204_15	Viruses;Duplodnaviria;Heunggongvirae;Uroviricota;Caudoviricetes;;	D										Domain of unknown function (DUF5067) [PF16729.9]
vOTU_677	rlp8_vMAG_204	rlp8	rlp8_vMAG_204_combined_prodigal_combined_rlp8_vMAG_204_16	Viruses;Duplodnaviria;Heunggongvirae;Uroviricota;Caudoviricetes;;	D										Resolvase, N terminal domain [PF00239.25]
vOTU_677	rlp8_vMAG_204	rlp8	rlp8_vMAG_204_combined_prodigal_combined_rlp8_vMAG_204_17	Viruses;Duplodnaviria;Heunggongvirae;Uroviricota;Caudoviricetes;;	E
vOTU_677	rlp8_vMAG_204	rlp8	rlp8_vMAG_204_combined_prodigal_combined_rlp8_vMAG_204_18	Viruses;Duplodnaviria;Heunggongvirae;Uroviricota;Caudoviricetes;;	E
vOTU_677	rlp8_vMAG_204	rlp8	rlp8_vMAG_204_combined_prodigal_combined_rlp8_vMAG_204_19	Viruses;Duplodnaviria;Heunggongvirae;Uroviricota;Caudoviricetes;;	E
vOTU_677	rlp8_vMAG_204	rlp8	rlp8_vMAG_204_combined_prodigal_combined_rlp8_vMAG_204_2	Viruses;Duplodnaviria;Heunggongvirae;Uroviricota;Caudoviricetes;;	E
vOTU_677	rlp8_vMAG_204	rlp8	rlp8_vMAG_204_combined_prodigal_combined_rlp8_vMAG_204_20	Viruses;Duplodnaviria;Heunggongvirae;Uroviricota;Caudoviricetes;;	E
vOTU_677	rlp8_vMAG_204	rlp8	rlp8_vMAG_204_combined_prodigal_combined_rlp8_vMAG_204_21	Viruses;Duplodnaviria;Heunggongvirae;Uroviricota;Caudoviricetes;;	D										DNA-packaging protein gp3 [PF16677.9]
vOTU_677	rlp8_vMAG_204	rlp8	rlp8_vMAG_204_combined_prodigal_combined_rlp8_vMAG_204_22	Viruses;Duplodnaviria;Heunggongvirae;Uroviricota;Caudoviricetes;;	E
vOTU_677	rlp8_vMAG_204	rlp8	rlp8_vMAG_204_combined_prodigal_combined_rlp8_vMAG_204_23	Viruses;Duplodnaviria;Heunggongvirae;Uroviricota;Caudoviricetes;;	E
vOTU_677	rlp8_vMAG_204	rlp8	rlp8_vMAG_204_combined_prodigal_combined_rlp8_vMAG_204_24	Viruses;Duplodnaviria;Heunggongvirae;Uroviricota;Caudoviricetes;;	E
vOTU_677	rlp8_vMAG_204	rlp8	rlp8_vMAG_204_combined_prodigal_combined_rlp8_vMAG_204_25	Viruses;Duplodnaviria;Heunggongvirae;Uroviricota;Caudoviricetes;;	E
vOTU_677	rlp8_vMAG_204	rlp8	rlp8_vMAG_204_combined_prodigal_combined_rlp8_vMAG_204_26	Viruses;Duplodnaviria;Heunggongvirae;Uroviricota;Caudoviricetes;;	E
vOTU_677	rlp8_vMAG_204	rlp8	rlp8_vMAG_204_combined_prodigal_combined_rlp8_vMAG_204_27	Viruses;Duplodnaviria;Heunggongvirae;Uroviricota;Caudoviricetes;;	E
vOTU_677	rlp8_vMAG_204	rlp8	rlp8_vMAG_204_combined_prodigal_combined_rlp8_vMAG_204_28	Viruses;Duplodnaviria;Heunggongvirae;Uroviricota;Caudoviricetes;;	E
vOTU_677	rlp8_vMAG_204	rlp8	rlp8_vMAG_204_combined_prodigal_combined_rlp8_vMAG_204_29	Viruses;Duplodnaviria;Heunggongvirae;Uroviricota;Caudoviricetes;;	D										Phosphoadenosine phosphosulfate reductase family [PF01507.23]
vOTU_677	rlp8_vMAG_204	rlp8	rlp8_vMAG_204_combined_prodigal_combined_rlp8_vMAG_204_3	Viruses;Duplodnaviria;Heunggongvirae;Uroviricota;Caudoviricetes;;	D										Domain of unknown function (DUF5055) [PF16478.9]
vOTU_677	rlp8_vMAG_204	rlp8	rlp8_vMAG_204_combined_prodigal_combined_rlp8_vMAG_204_30	Viruses;Duplodnaviria;Heunggongvirae;Uroviricota;Caudoviricetes;;	E
vOTU_677	rlp8_vMAG_204	rlp8	rlp8_vMAG_204_combined_prodigal_combined_rlp8_vMAG_204_31	Viruses;Duplodnaviria;Heunggongvirae;Uroviricota;Caudoviricetes;;	D										Family of unknown function (DUF5906) [PF19263.3]; Poxvirus D5 protein-like [PF03288.20]
vOTU_677	rlp8_vMAG_204	rlp8	rlp8_vMAG_204_combined_prodigal_combined_rlp8_vMAG_204_32	Viruses;Duplodnaviria;Heunggongvirae;Uroviricota;Caudoviricetes;;	D										Family of unknown function (DUF6711) [PF20458.2]
vOTU_677	rlp8_vMAG_204	rlp8	rlp8_vMAG_204_combined_prodigal_combined_rlp8_vMAG_204_33	Viruses;Duplodnaviria;Heunggongvirae;Uroviricota;Caudoviricetes;;	E
vOTU_677	rlp8_vMAG_204	rlp8	rlp8_vMAG_204_combined_prodigal_combined_rlp8_vMAG_204_34	Viruses;Duplodnaviria;Heunggongvirae;Uroviricota;Caudoviricetes;;	E
vOTU_677	rlp8_vMAG_204	rlp8	rlp8_vMAG_204_combined_prodigal_combined_rlp8_vMAG_204_35	Viruses;Duplodnaviria;Heunggongvirae;Uroviricota;Caudoviricetes;;	E
vOTU_677	rlp8_vMAG_204	rlp8	rlp8_vMAG_204_combined_prodigal_combined_rlp8_vMAG_204_36	Viruses;Duplodnaviria;Heunggongvirae;Uroviricota;Caudoviricetes;;	D										Family of unknown function (DUF6273) [PF19789.3]
vOTU_677	rlp8_vMAG_204	rlp8	rlp8_vMAG_204_combined_prodigal_combined_rlp8_vMAG_204_37	Viruses;Duplodnaviria;Heunggongvirae;Uroviricota;Caudoviricetes;;	E
vOTU_677	rlp8_vMAG_204	rlp8	rlp8_vMAG_204_combined_prodigal_combined_rlp8_vMAG_204_38	Viruses;Duplodnaviria;Heunggongvirae;Uroviricota;Caudoviricetes;;	E
vOTU_677	rlp8_vMAG_204	rlp8	rlp8_vMAG_204_combined_prodigal_combined_rlp8_vMAG_204_39	Viruses;Duplodnaviria;Heunggongvirae;Uroviricota;Caudoviricetes;;	E
vOTU_677	rlp8_vMAG_204	rlp8	rlp8_vMAG_204_combined_prodigal_combined_rlp8_vMAG_204_4	Viruses;Duplodnaviria;Heunggongvirae;Uroviricota;Caudoviricetes;;	D										Phage tail tube protein, TTP [PF08813.15]
vOTU_677	rlp8_vMAG_204	rlp8	rlp8_vMAG_204_combined_prodigal_combined_rlp8_vMAG_204_40	Viruses;Duplodnaviria;Heunggongvirae;Uroviricota;Caudoviricetes;;	D										Phage tail assembly chaperone protein [PF16778.9]
vOTU_677	rlp8_vMAG_204	rlp8	rlp8_vMAG_204_combined_prodigal_combined_rlp8_vMAG_204_41	Viruses;Duplodnaviria;Heunggongvirae;Uroviricota;Caudoviricetes;;	E
vOTU_677	rlp8_vMAG_204	rlp8	rlp8_vMAG_204_combined_prodigal_combined_rlp8_vMAG_204_42	Viruses;Duplodnaviria;Heunggongvirae;Uroviricota;Caudoviricetes;;	D										N-acetylmuramoyl-L-alanine amidase [PF01510.29]
vOTU_677	rlp8_vMAG_204	rlp8	rlp8_vMAG_204_combined_prodigal_combined_rlp8_vMAG_204_43	Viruses;Duplodnaviria;Heunggongvirae;Uroviricota;Caudoviricetes;;	E
vOTU_677	rlp8_vMAG_204	rlp8	rlp8_vMAG_204_combined_prodigal_combined_rlp8_vMAG_204_44	Viruses;Duplodnaviria;Heunggongvirae;Uroviricota;Caudoviricetes;;	C	K06400	site-specific DNA recombinase								Resolvase, N terminal domain [PF00239.25]; Recombinase [PF07508.17]; Recombinase zinc beta ribbon domain [PF13408.10]
vOTU_677	rlp8_vMAG_204	rlp8	rlp8_vMAG_204_combined_prodigal_combined_rlp8_vMAG_204_45	Viruses;Duplodnaviria;Heunggongvirae;Uroviricota;Caudoviricetes;;	D										Cro/C1-type HTH DNA-binding domain [PF13443.10]
vOTU_677	rlp8_vMAG_204	rlp8	rlp8_vMAG_204_combined_prodigal_combined_rlp8_vMAG_204_46	Viruses;Duplodnaviria;Heunggongvirae;Uroviricota;Caudoviricetes;;	E
vOTU_677	rlp8_vMAG_204	rlp8	rlp8_vMAG_204_combined_prodigal_combined_rlp8_vMAG_204_47	Viruses;Duplodnaviria;Heunggongvirae;Uroviricota;Caudoviricetes;;	E
vOTU_677	rlp8_vMAG_204	rlp8	rlp8_vMAG_204_combined_prodigal_combined_rlp8_vMAG_204_48	Viruses;Duplodnaviria;Heunggongvirae;Uroviricota;Caudoviricetes;;	D										Transglycosylase SLT domain [PF01464.24]	GH23	GH23 lysozyme type G (EC 3.2.1.17); peptidoglycan lyase (EC 4.2.2.n1) also known in the literature as peptidoglycan lytic transglycosylase; chitinase (EC 3.2.1.14)	3.2.1.17,3.2.1.17_or_4.2.2.n1,4.2.2.n1	GH23.hmm
vOTU_677	rlp8_vMAG_204	rlp8	rlp8_vMAG_204_combined_prodigal_combined_rlp8_vMAG_204_49	Viruses;Duplodnaviria;Heunggongvirae;Uroviricota;Caudoviricetes;;	D										Archaeal holliday junction resolvase (hjc) [PF01870.22]
vOTU_677	rlp8_vMAG_204	rlp8	rlp8_vMAG_204_combined_prodigal_combined_rlp8_vMAG_204_5	Viruses;Duplodnaviria;Heunggongvirae;Uroviricota;Caudoviricetes;;	E
vOTU_677	rlp8_vMAG_204	rlp8	rlp8_vMAG_204_combined_prodigal_combined_rlp8_vMAG_204_50	Viruses;Duplodnaviria;Heunggongvirae;Uroviricota;Caudoviricetes;;	D										Type III restriction enzyme, res subunit [PF04851.19]; DEAD/DEAH box helicase [PF00270.33]; SNF2-related domain [PF00176.27]
vOTU_677	rlp8_vMAG_204	rlp8	rlp8_vMAG_204_combined_prodigal_combined_rlp8_vMAG_204_51	Viruses;Duplodnaviria;Heunggongvirae;Uroviricota;Caudoviricetes;;	D										DNA methylase [PF01555.22]
vOTU_677	rlp8_vMAG_204	rlp8	rlp8_vMAG_204_combined_prodigal_combined_rlp8_vMAG_204_52	Viruses;Duplodnaviria;Heunggongvirae;Uroviricota;Caudoviricetes;;	D										ERF superfamily [PF04404.16]; DNA polymerase family B [PF00136.25]
vOTU_677	rlp8_vMAG_204	rlp8	rlp8_vMAG_204_combined_prodigal_combined_rlp8_vMAG_204_53	Viruses;Duplodnaviria;Heunggongvirae;Uroviricota;Caudoviricetes;;	E
vOTU_677	rlp8_vMAG_204	rlp8	rlp8_vMAG_204_combined_prodigal_combined_rlp8_vMAG_204_54	Viruses;Duplodnaviria;Heunggongvirae;Uroviricota;Caudoviricetes;;	D										YqaJ-like viral recombinase domain [PF09588.14]
vOTU_677	rlp8_vMAG_204	rlp8	rlp8_vMAG_204_combined_prodigal_combined_rlp8_vMAG_204_55	Viruses;Duplodnaviria;Heunggongvirae;Uroviricota;Caudoviricetes;;	E
vOTU_677	rlp8_vMAG_204	rlp8	rlp8_vMAG_204_combined_prodigal_combined_rlp8_vMAG_204_56	Viruses;Duplodnaviria;Heunggongvirae;Uroviricota;Caudoviricetes;;	E
vOTU_677	rlp8_vMAG_204	rlp8	rlp8_vMAG_204_combined_prodigal_combined_rlp8_vMAG_204_57	Viruses;Duplodnaviria;Heunggongvirae;Uroviricota;Caudoviricetes;;	D										dATP/dGTP diphosphohydrolase, N-terminal [PF18909.4]
vOTU_677	rlp8_vMAG_204	rlp8	rlp8_vMAG_204_combined_prodigal_combined_rlp8_vMAG_204_58	Viruses;Duplodnaviria;Heunggongvirae;Uroviricota;Caudoviricetes;;	C	K03465	thymidylate synthase (FAD) [EC:2.1.1.148]								Thymidylate synthase complementing protein [PF02511.19]
vOTU_677	rlp8_vMAG_204	rlp8	rlp8_vMAG_204_combined_prodigal_combined_rlp8_vMAG_204_59	Viruses;Duplodnaviria;Heunggongvirae;Uroviricota;Caudoviricetes;;	E
vOTU_677	rlp8_vMAG_204	rlp8	rlp8_vMAG_204_combined_prodigal_combined_rlp8_vMAG_204_6	Viruses;Duplodnaviria;Heunggongvirae;Uroviricota;Caudoviricetes;;	E
vOTU_677	rlp8_vMAG_204	rlp8	rlp8_vMAG_204_combined_prodigal_combined_rlp8_vMAG_204_60	Viruses;Duplodnaviria;Heunggongvirae;Uroviricota;Caudoviricetes;;	E
vOTU_677	rlp8_vMAG_204	rlp8	rlp8_vMAG_204_combined_prodigal_combined_rlp8_vMAG_204_61	Viruses;Duplodnaviria;Heunggongvirae;Uroviricota;Caudoviricetes;;	E
vOTU_677	rlp8_vMAG_204	rlp8	rlp8_vMAG_204_combined_prodigal_combined_rlp8_vMAG_204_62	Viruses;Duplodnaviria;Heunggongvirae;Uroviricota;Caudoviricetes;;	D										Primase C terminal 1 (PriCT-1) [PF08708.15]
vOTU_677	rlp8_vMAG_204	rlp8	rlp8_vMAG_204_combined_prodigal_combined_rlp8_vMAG_204_63	Viruses;Duplodnaviria;Heunggongvirae;Uroviricota;Caudoviricetes;;	E
vOTU_677	rlp8_vMAG_204	rlp8	rlp8_vMAG_204_combined_prodigal_combined_rlp8_vMAG_204_64	Viruses;Duplodnaviria;Heunggongvirae;Uroviricota;Caudoviricetes;;	E
vOTU_677	rlp8_vMAG_204	rlp8	rlp8_vMAG_204_combined_prodigal_combined_rlp8_vMAG_204_65	Viruses;Duplodnaviria;Heunggongvirae;Uroviricota;Caudoviricetes;;	E
vOTU_677	rlp8_vMAG_204	rlp8	rlp8_vMAG_204_combined_prodigal_combined_rlp8_vMAG_204_66	Viruses;Duplodnaviria;Heunggongvirae;Uroviricota;Caudoviricetes;;	C	K06919	putative DNA primase/helicase								D5 N terminal like [PF08706.15]
vOTU_677	rlp8_vMAG_204	rlp8	rlp8_vMAG_204_combined_prodigal_combined_rlp8_vMAG_204_7	Viruses;Duplodnaviria;Heunggongvirae;Uroviricota;Caudoviricetes;;	E
vOTU_677	rlp8_vMAG_204	rlp8	rlp8_vMAG_204_combined_prodigal_combined_rlp8_vMAG_204_8	Viruses;Duplodnaviria;Heunggongvirae;Uroviricota;Caudoviricetes;;	E
vOTU_677	rlp8_vMAG_204	rlp8	rlp8_vMAG_204_combined_prodigal_combined_rlp8_vMAG_204_9	Viruses;Duplodnaviria;Heunggongvirae;Uroviricota;Caudoviricetes;;	E
vOTU_677	rnw2_vContig_1941	rnw2	rnw2_vContig_1941_prodigal_k141_2016055_1	Viruses;Duplodnaviria;Heunggongvirae;Uroviricota;Caudoviricetes;;	E
vOTU_677	rnw2_vContig_1941	rnw2	rnw2_vContig_1941_prodigal_k141_2016055_10	Viruses;Duplodnaviria;Heunggongvirae;Uroviricota;Caudoviricetes;;	E
vOTU_677	rnw2_vContig_1941	rnw2	rnw2_vContig_1941_prodigal_k141_2016055_11	Viruses;Duplodnaviria;Heunggongvirae;Uroviricota;Caudoviricetes;;	E
vOTU_677	rnw2_vContig_1941	rnw2	rnw2_vContig_1941_prodigal_k141_2016055_12	Viruses;Duplodnaviria;Heunggongvirae;Uroviricota;Caudoviricetes;;	D										Transglycosylase SLT domain [PF01464.24]	GH23	GH23 lysozyme type G (EC 3.2.1.17); peptidoglycan lyase (EC 4.2.2.n1) also known in the literature as peptidoglycan lytic transglycosylase; chitinase (EC 3.2.1.14)	3.2.1.17,3.2.1.17_or_4.2.2.n1,4.2.2.n1	GH23.hmm
vOTU_677	rnw2_vContig_1941	rnw2	rnw2_vContig_1941_prodigal_k141_2016055_13	Viruses;Duplodnaviria;Heunggongvirae;Uroviricota;Caudoviricetes;;	D										Archaeal holliday junction resolvase (hjc) [PF01870.22]
vOTU_677	rnw2_vContig_1941	rnw2	rnw2_vContig_1941_prodigal_k141_2016055_14	Viruses;Duplodnaviria;Heunggongvirae;Uroviricota;Caudoviricetes;;	D										Type III restriction enzyme, res subunit [PF04851.19]; DEAD/DEAH box helicase [PF00270.33]; SNF2-related domain [PF00176.27]
vOTU_677	rnw2_vContig_1941	rnw2	rnw2_vContig_1941_prodigal_k141_2016055_15	Viruses;Duplodnaviria;Heunggongvirae;Uroviricota;Caudoviricetes;;	D										DNA methylase [PF01555.22]
vOTU_677	rnw2_vContig_1941	rnw2	rnw2_vContig_1941_prodigal_k141_2016055_16	Viruses;Duplodnaviria;Heunggongvirae;Uroviricota;Caudoviricetes;;	D										ERF superfamily [PF04404.16]; DNA polymerase family B [PF00136.25]
vOTU_677	rnw2_vContig_1941	rnw2	rnw2_vContig_1941_prodigal_k141_2016055_17	Viruses;Duplodnaviria;Heunggongvirae;Uroviricota;Caudoviricetes;;	E
vOTU_677	rnw2_vContig_1941	rnw2	rnw2_vContig_1941_prodigal_k141_2016055_18	Viruses;Duplodnaviria;Heunggongvirae;Uroviricota;Caudoviricetes;;	D										YqaJ-like viral recombinase domain [PF09588.14]
vOTU_677	rnw2_vContig_1941	rnw2	rnw2_vContig_1941_prodigal_k141_2016055_19	Viruses;Duplodnaviria;Heunggongvirae;Uroviricota;Caudoviricetes;;	E
vOTU_677	rnw2_vContig_1941	rnw2	rnw2_vContig_1941_prodigal_k141_2016055_2	Viruses;Duplodnaviria;Heunggongvirae;Uroviricota;Caudoviricetes;;	E
vOTU_677	rnw2_vContig_1941	rnw2	rnw2_vContig_1941_prodigal_k141_2016055_20	Viruses;Duplodnaviria;Heunggongvirae;Uroviricota;Caudoviricetes;;	E
vOTU_677	rnw2_vContig_1941	rnw2	rnw2_vContig_1941_prodigal_k141_2016055_21	Viruses;Duplodnaviria;Heunggongvirae;Uroviricota;Caudoviricetes;;	D										dATP/dGTP diphosphohydrolase, N-terminal [PF18909.4]
vOTU_677	rnw2_vContig_1941	rnw2	rnw2_vContig_1941_prodigal_k141_2016055_22	Viruses;Duplodnaviria;Heunggongvirae;Uroviricota;Caudoviricetes;;	C	K03465	thymidylate synthase (FAD) [EC:2.1.1.148]								Thymidylate synthase complementing protein [PF02511.19]
vOTU_677	rnw2_vContig_1941	rnw2	rnw2_vContig_1941_prodigal_k141_2016055_23	Viruses;Duplodnaviria;Heunggongvirae;Uroviricota;Caudoviricetes;;	E
vOTU_677	rnw2_vContig_1941	rnw2	rnw2_vContig_1941_prodigal_k141_2016055_24	Viruses;Duplodnaviria;Heunggongvirae;Uroviricota;Caudoviricetes;;	E
vOTU_677	rnw2_vContig_1941	rnw2	rnw2_vContig_1941_prodigal_k141_2016055_25	Viruses;Duplodnaviria;Heunggongvirae;Uroviricota;Caudoviricetes;;	E
vOTU_677	rnw2_vContig_1941	rnw2	rnw2_vContig_1941_prodigal_k141_2016055_26	Viruses;Duplodnaviria;Heunggongvirae;Uroviricota;Caudoviricetes;;	D										Primase C terminal 1 (PriCT-1) [PF08708.15]
vOTU_677	rnw2_vContig_1941	rnw2	rnw2_vContig_1941_prodigal_k141_2016055_27	Viruses;Duplodnaviria;Heunggongvirae;Uroviricota;Caudoviricetes;;	E
vOTU_677	rnw2_vContig_1941	rnw2	rnw2_vContig_1941_prodigal_k141_2016055_28	Viruses;Duplodnaviria;Heunggongvirae;Uroviricota;Caudoviricetes;;	E
vOTU_677	rnw2_vContig_1941	rnw2	rnw2_vContig_1941_prodigal_k141_2016055_29	Viruses;Duplodnaviria;Heunggongvirae;Uroviricota;Caudoviricetes;;	E
vOTU_677	rnw2_vContig_1941	rnw2	rnw2_vContig_1941_prodigal_k141_2016055_3	Viruses;Duplodnaviria;Heunggongvirae;Uroviricota;Caudoviricetes;;	C	K00986	RNA-directed DNA polymerase [EC:2.7.7.49]								Reverse transcriptase (RNA-dependent DNA polymerase) [PF00078.31]
vOTU_677	rnw2_vContig_1941	rnw2	rnw2_vContig_1941_prodigal_k141_2016055_30	Viruses;Duplodnaviria;Heunggongvirae;Uroviricota;Caudoviricetes;;	C	K06919	putative DNA primase/helicase								D5 N terminal like [PF08706.15]; Family of unknown function (DUF5906) [PF19263.3]; Poxvirus D5 protein-like [PF03288.20]
vOTU_677	rnw2_vContig_1941	rnw2	rnw2_vContig_1941_prodigal_k141_2016055_31	Viruses;Duplodnaviria;Heunggongvirae;Uroviricota;Caudoviricetes;;	E
vOTU_677	rnw2_vContig_1941	rnw2	rnw2_vContig_1941_prodigal_k141_2016055_32	Viruses;Duplodnaviria;Heunggongvirae;Uroviricota;Caudoviricetes;;	D										Phosphoadenosine phosphosulfate reductase family [PF01507.23]
vOTU_677	rnw2_vContig_1941	rnw2	rnw2_vContig_1941_prodigal_k141_2016055_33	Viruses;Duplodnaviria;Heunggongvirae;Uroviricota;Caudoviricetes;;	E
vOTU_677	rnw2_vContig_1941	rnw2	rnw2_vContig_1941_prodigal_k141_2016055_34	Viruses;Duplodnaviria;Heunggongvirae;Uroviricota;Caudoviricetes;;	E
vOTU_677	rnw2_vContig_1941	rnw2	rnw2_vContig_1941_prodigal_k141_2016055_35	Viruses;Duplodnaviria;Heunggongvirae;Uroviricota;Caudoviricetes;;	E
vOTU_677	rnw2_vContig_1941	rnw2	rnw2_vContig_1941_prodigal_k141_2016055_36	Viruses;Duplodnaviria;Heunggongvirae;Uroviricota;Caudoviricetes;;	E
vOTU_677	rnw2_vContig_1941	rnw2	rnw2_vContig_1941_prodigal_k141_2016055_37	Viruses;Duplodnaviria;Heunggongvirae;Uroviricota;Caudoviricetes;;	E
vOTU_677	rnw2_vContig_1941	rnw2	rnw2_vContig_1941_prodigal_k141_2016055_38	Viruses;Duplodnaviria;Heunggongvirae;Uroviricota;Caudoviricetes;;	E
vOTU_677	rnw2_vContig_1941	rnw2	rnw2_vContig_1941_prodigal_k141_2016055_39	Viruses;Duplodnaviria;Heunggongvirae;Uroviricota;Caudoviricetes;;	E
vOTU_677	rnw2_vContig_1941	rnw2	rnw2_vContig_1941_prodigal_k141_2016055_4	Viruses;Duplodnaviria;Heunggongvirae;Uroviricota;Caudoviricetes;;	D										Phage tail assembly chaperone protein [PF16778.9]
vOTU_677	rnw2_vContig_1941	rnw2	rnw2_vContig_1941_prodigal_k141_2016055_40	Viruses;Duplodnaviria;Heunggongvirae;Uroviricota;Caudoviricetes;;	D										DNA-packaging protein gp3 [PF16677.9]
vOTU_677	rnw2_vContig_1941	rnw2	rnw2_vContig_1941_prodigal_k141_2016055_41	Viruses;Duplodnaviria;Heunggongvirae;Uroviricota;Caudoviricetes;;	E
vOTU_677	rnw2_vContig_1941	rnw2	rnw2_vContig_1941_prodigal_k141_2016055_42	Viruses;Duplodnaviria;Heunggongvirae;Uroviricota;Caudoviricetes;;	E
vOTU_677	rnw2_vContig_1941	rnw2	rnw2_vContig_1941_prodigal_k141_2016055_43	Viruses;Duplodnaviria;Heunggongvirae;Uroviricota;Caudoviricetes;;	E
vOTU_677	rnw2_vContig_1941	rnw2	rnw2_vContig_1941_prodigal_k141_2016055_44	Viruses;Duplodnaviria;Heunggongvirae;Uroviricota;Caudoviricetes;;	E
vOTU_677	rnw2_vContig_1941	rnw2	rnw2_vContig_1941_prodigal_k141_2016055_45	Viruses;Duplodnaviria;Heunggongvirae;Uroviricota;Caudoviricetes;;	D										Resolvase, N terminal domain [PF00239.25]
vOTU_677	rnw2_vContig_1941	rnw2	rnw2_vContig_1941_prodigal_k141_2016055_46	Viruses;Duplodnaviria;Heunggongvirae;Uroviricota;Caudoviricetes;;	D										Domain of unknown function (DUF5067) [PF16729.9]
vOTU_677	rnw2_vContig_1941	rnw2	rnw2_vContig_1941_prodigal_k141_2016055_47	Viruses;Duplodnaviria;Heunggongvirae;Uroviricota;Caudoviricetes;;	E
vOTU_677	rnw2_vContig_1941	rnw2	rnw2_vContig_1941_prodigal_k141_2016055_48	Viruses;Duplodnaviria;Heunggongvirae;Uroviricota;Caudoviricetes;;	D										Phage portal protein, SPP1 Gp6-like [PF05133.18]
vOTU_677	rnw2_vContig_1941	rnw2	rnw2_vContig_1941_prodigal_k141_2016055_49	Viruses;Duplodnaviria;Heunggongvirae;Uroviricota;Caudoviricetes;;	E
vOTU_677	rnw2_vContig_1941	rnw2	rnw2_vContig_1941_prodigal_k141_2016055_5	Viruses;Duplodnaviria;Heunggongvirae;Uroviricota;Caudoviricetes;;	E
vOTU_677	rnw2_vContig_1941	rnw2	rnw2_vContig_1941_prodigal_k141_2016055_50	Viruses;Duplodnaviria;Heunggongvirae;Uroviricota;Caudoviricetes;;	E
vOTU_677	rnw2_vContig_1941	rnw2	rnw2_vContig_1941_prodigal_k141_2016055_51	Viruses;Duplodnaviria;Heunggongvirae;Uroviricota;Caudoviricetes;;	E
vOTU_677	rnw2_vContig_1941	rnw2	rnw2_vContig_1941_prodigal_k141_2016055_52	Viruses;Duplodnaviria;Heunggongvirae;Uroviricota;Caudoviricetes;;	E
vOTU_677	rnw2_vContig_1941	rnw2	rnw2_vContig_1941_prodigal_k141_2016055_53	Viruses;Duplodnaviria;Heunggongvirae;Uroviricota;Caudoviricetes;;	E
vOTU_677	rnw2_vContig_1941	rnw2	rnw2_vContig_1941_prodigal_k141_2016055_54	Viruses;Duplodnaviria;Heunggongvirae;Uroviricota;Caudoviricetes;;	E
vOTU_677	rnw2_vContig_1941	rnw2	rnw2_vContig_1941_prodigal_k141_2016055_55	Viruses;Duplodnaviria;Heunggongvirae;Uroviricota;Caudoviricetes;;	E
vOTU_677	rnw2_vContig_1941	rnw2	rnw2_vContig_1941_prodigal_k141_2016055_56	Viruses;Duplodnaviria;Heunggongvirae;Uroviricota;Caudoviricetes;;	D										Phage tail tube protein, TTP [PF08813.15]
vOTU_677	rnw2_vContig_1941	rnw2	rnw2_vContig_1941_prodigal_k141_2016055_57	Viruses;Duplodnaviria;Heunggongvirae;Uroviricota;Caudoviricetes;;	D										Domain of unknown function (DUF5055) [PF16478.9]
vOTU_677	rnw2_vContig_1941	rnw2	rnw2_vContig_1941_prodigal_k141_2016055_58	Viruses;Duplodnaviria;Heunggongvirae;Uroviricota;Caudoviricetes;;	E
vOTU_677	rnw2_vContig_1941	rnw2	rnw2_vContig_1941_prodigal_k141_2016055_59	Viruses;Duplodnaviria;Heunggongvirae;Uroviricota;Caudoviricetes;;	E
vOTU_677	rnw2_vContig_1941	rnw2	rnw2_vContig_1941_prodigal_k141_2016055_6	Viruses;Duplodnaviria;Heunggongvirae;Uroviricota;Caudoviricetes;;	D										N-acetylmuramoyl-L-alanine amidase [PF01510.29]
vOTU_677	rnw2_vContig_1941	rnw2	rnw2_vContig_1941_prodigal_k141_2016055_60	Viruses;Duplodnaviria;Heunggongvirae;Uroviricota;Caudoviricetes;;	D										Family of unknown function (DUF6711) [PF20458.2]
vOTU_677	rnw2_vContig_1941	rnw2	rnw2_vContig_1941_prodigal_k141_2016055_61	Viruses;Duplodnaviria;Heunggongvirae;Uroviricota;Caudoviricetes;;	E
vOTU_677	rnw2_vContig_1941	rnw2	rnw2_vContig_1941_prodigal_k141_2016055_62	Viruses;Duplodnaviria;Heunggongvirae;Uroviricota;Caudoviricetes;;	E
vOTU_677	rnw2_vContig_1941	rnw2	rnw2_vContig_1941_prodigal_k141_2016055_63	Viruses;Duplodnaviria;Heunggongvirae;Uroviricota;Caudoviricetes;;	E
vOTU_677	rnw2_vContig_1941	rnw2	rnw2_vContig_1941_prodigal_k141_2016055_64	Viruses;Duplodnaviria;Heunggongvirae;Uroviricota;Caudoviricetes;;	E
vOTU_677	rnw2_vContig_1941	rnw2	rnw2_vContig_1941_prodigal_k141_2016055_7	Viruses;Duplodnaviria;Heunggongvirae;Uroviricota;Caudoviricetes;;	E
vOTU_677	rnw2_vContig_1941	rnw2	rnw2_vContig_1941_prodigal_k141_2016055_8	Viruses;Duplodnaviria;Heunggongvirae;Uroviricota;Caudoviricetes;;	C	K06400	site-specific DNA recombinase								Resolvase, N terminal domain [PF00239.25]; Recombinase [PF07508.17]; Recombinase zinc beta ribbon domain [PF13408.10]
vOTU_677	rnw2_vContig_1941	rnw2	rnw2_vContig_1941_prodigal_k141_2016055_9	Viruses;Duplodnaviria;Heunggongvirae;Uroviricota;Caudoviricetes;;	D										Cro/C1-type HTH DNA-binding domain [PF13443.10]
vOTU_6770	rnw2_vContig_2546	rnw2	rnw2_vContig_2546_prodigal_k141_1028648_1	Viral status unconfirmed	E
vOTU_6770	rnw2_vContig_2546	rnw2	rnw2_vContig_2546_prodigal_k141_1028648_10	Viral status unconfirmed	E
vOTU_6770	rnw2_vContig_2546	rnw2	rnw2_vContig_2546_prodigal_k141_1028648_11	Viral status unconfirmed	C	K06400	site-specific DNA recombinase								Resolvase, N terminal domain [PF00239.25]; Recombinase [PF07508.17]
vOTU_6770	rnw2_vContig_2546	rnw2	rnw2_vContig_2546_prodigal_k141_1028648_12	Viral status unconfirmed	E
vOTU_6770	rnw2_vContig_2546	rnw2	rnw2_vContig_2546_prodigal_k141_1028648_13	Viral status unconfirmed	E
vOTU_6770	rnw2_vContig_2546	rnw2	rnw2_vContig_2546_prodigal_k141_1028648_14	Viral status unconfirmed	E
vOTU_6770	rnw2_vContig_2546	rnw2	rnw2_vContig_2546_prodigal_k141_1028648_15	Viral status unconfirmed	E
vOTU_6770	rnw2_vContig_2546	rnw2	rnw2_vContig_2546_prodigal_k141_1028648_16	Viral status unconfirmed	D			MER1367969	A39	MER1367969 - (Chromobacterium haemolyticum) [A39.UNW]#A39#{peptidase unit: 349-1387}~source WP_081556955~	FALSE	0.333	66	3.837e-10
vOTU_6770	rnw2_vContig_2546	rnw2	rnw2_vContig_2546_prodigal_k141_1028648_17	Viral status unconfirmed	E
vOTU_6770	rnw2_vContig_2546	rnw2	rnw2_vContig_2546_prodigal_k141_1028648_18	Viral status unconfirmed	D			MER1377838	A39	MER1377838 - (Methanophagales archaeon) [A39.UPW]#A39#{peptidase unit: 351-1243}~source PXF51405~	FALSE	0.226	194	2.746e-48	RHS Repeat [PF05593.18]
vOTU_6770	rnw2_vContig_2546	rnw2	rnw2_vContig_2546_prodigal_k141_1028648_19	Viral status unconfirmed	E
vOTU_6770	rnw2_vContig_2546	rnw2	rnw2_vContig_2546_prodigal_k141_1028648_2	Viral status unconfirmed	D										Phage integrase family [PF00589.26]
vOTU_6770	rnw2_vContig_2546	rnw2	rnw2_vContig_2546_prodigal_k141_1028648_20	Viral status unconfirmed	E
vOTU_6770	rnw2_vContig_2546	rnw2	rnw2_vContig_2546_prodigal_k141_1028648_21	Viral status unconfirmed	C	K06400	site-specific DNA recombinase								Resolvase, N terminal domain [PF00239.25]; Recombinase [PF07508.17]
vOTU_6770	rnw2_vContig_2546	rnw2	rnw2_vContig_2546_prodigal_k141_1028648_22	Viral status unconfirmed	D										Phage integrase family [PF00589.26]; Phage integrase, N-terminal SAM-like domain [PF14659.10]; Arm DNA-binding domain [PF14657.10]
vOTU_6770	rnw2_vContig_2546	rnw2	rnw2_vContig_2546_prodigal_k141_1028648_23	Viral status unconfirmed	D										Helix-turn-helix domain [PF12844.11]; Antitoxin component of bacterial toxin-antitoxin system, MqsA [PF15731.9]; Helix-turn-helix [PF01381.26]; Helix-turn-helix domain [PF13560.10]
vOTU_6770	rnw2_vContig_2546	rnw2	rnw2_vContig_2546_prodigal_k141_1028648_24	Viral status unconfirmed	E
vOTU_6770	rnw2_vContig_2546	rnw2	rnw2_vContig_2546_prodigal_k141_1028648_25	Viral status unconfirmed	E
vOTU_6770	rnw2_vContig_2546	rnw2	rnw2_vContig_2546_prodigal_k141_1028648_26	Viral status unconfirmed	D										AAA domain [PF13481.10]; DnaB-like helicase C terminal domain [PF03796.19]
vOTU_6770	rnw2_vContig_2546	rnw2	rnw2_vContig_2546_prodigal_k141_1028648_27	Viral status unconfirmed	E
vOTU_6770	rnw2_vContig_2546	rnw2	rnw2_vContig_2546_prodigal_k141_1028648_28	Viral status unconfirmed	D										Relaxase/Mobilisation nuclease domain [PF03432.18]
vOTU_6770	rnw2_vContig_2546	rnw2	rnw2_vContig_2546_prodigal_k141_1028648_29	Viral status unconfirmed	C	K21745	MerR family transcriptional regulator, aldehyde-responsive regulator								MerR HTH family regulatory protein [PF13411.10]; MerR, DNA binding [PF09278.15]
vOTU_6770	rnw2_vContig_2546	rnw2	rnw2_vContig_2546_prodigal_k141_1028648_3	Viral status unconfirmed	D										Phage integrase family [PF00589.26]; Phage integrase, N-terminal SAM-like domain [PF02899.21]; Phage integrase, N-terminal SAM-like domain [PF13495.10]
vOTU_6770	rnw2_vContig_2546	rnw2	rnw2_vContig_2546_prodigal_k141_1028648_30	Viral status unconfirmed	C	K06221	2,5-diketo-D-gluconate reductase A [EC:1.1.1.346]								Aldo/keto reductase family [PF00248.25]
vOTU_6770	rnw2_vContig_2546	rnw2	rnw2_vContig_2546_prodigal_k141_1028648_31	Viral status unconfirmed	E
vOTU_6770	rnw2_vContig_2546	rnw2	rnw2_vContig_2546_prodigal_k141_1028648_32	Viral status unconfirmed	D										Flavin reductase like domain [PF01613.22]
vOTU_6770	rnw2_vContig_2546	rnw2	rnw2_vContig_2546_prodigal_k141_1028648_33	Viral status unconfirmed	C	K07079	uncharacterized protein								Aldo/keto reductase family [PF00248.25]; 4Fe-4S dicluster domain [PF13534.10]; 4Fe-4S dicluster domain [PF13237.10]; 4Fe-4S dicluster domain [PF13187.10]; 4Fe-4S dicluster domain [PF12838.11]; 4Fe-4S dicluster domain [PF13746.10]; 4Fe-4S dicluster domain [PF13183.10]
vOTU_6770	rnw2_vContig_2546	rnw2	rnw2_vContig_2546_prodigal_k141_1028648_34	Viral status unconfirmed	D										Flavodoxin [PF12682.11]
vOTU_6770	rnw2_vContig_2546	rnw2	rnw2_vContig_2546_prodigal_k141_1028648_35	Viral status unconfirmed	C	K07138	uncharacterized protein								Domain of unknown function (DUF362) [PF04015.16]
vOTU_6770	rnw2_vContig_2546	rnw2	rnw2_vContig_2546_prodigal_k141_1028648_36	Viral status unconfirmed	C	K07089	uncharacterized protein								Predicted permease [PF03773.17]
vOTU_6770	rnw2_vContig_2546	rnw2	rnw2_vContig_2546_prodigal_k141_1028648_37	Viral status unconfirmed	D										Flavodoxin [PF12682.11]
vOTU_6770	rnw2_vContig_2546	rnw2	rnw2_vContig_2546_prodigal_k141_1028648_38	Viral status unconfirmed	E
vOTU_6770	rnw2_vContig_2546	rnw2	rnw2_vContig_2546_prodigal_k141_1028648_39	Viral status unconfirmed	D			MER0194847	S09X	MER0194847 - family S9 unassigned peptidases (Thermotoga naphthophila) [S09.UPW]#S09X#{peptidase unit: 139-305}~source ADA67818~	FALSE	0.606	199	1.397e-51	Putative esterase [PF00756.24]; BD-FAE [PF20434.2]; alpha/beta hydrolase fold [PF07859.17]; Dienelactone hydrolase family [PF01738.22]	CE1	CE1 acetyl xylan esterase (EC 3.1.1.72); cinnamoyl esterase (EC 3.1.1.-); feruloyl esterase (EC 3.1.1.73); carboxylesterase (EC 3.1.1.1); S-formylglutathione hydrolase (EC 3.1.2.12); diacylglycerol O-acyltransferase (EC 2.3.1.20); trehalose 6-O-mycolyltransferase (EC 2.3.1.122)	2.3.1.122,3.1.1.72,3.2.1.8,3.1.1.-,2.3.1.20	CE1.hmm
vOTU_6770	rnw2_vContig_2546	rnw2	rnw2_vContig_2546_prodigal_k141_1028648_4	Viral status unconfirmed	E
vOTU_6770	rnw2_vContig_2546	rnw2	rnw2_vContig_2546_prodigal_k141_1028648_40	Viral status unconfirmed	E
vOTU_6770	rnw2_vContig_2546	rnw2	rnw2_vContig_2546_prodigal_k141_1028648_41	Viral status unconfirmed	E
vOTU_6770	rnw2_vContig_2546	rnw2	rnw2_vContig_2546_prodigal_k141_1028648_42	Viral status unconfirmed	E
vOTU_6770	rnw2_vContig_2546	rnw2	rnw2_vContig_2546_prodigal_k141_1028648_5	Viral status unconfirmed	E
vOTU_6770	rnw2_vContig_2546	rnw2	rnw2_vContig_2546_prodigal_k141_1028648_6	Viral status unconfirmed	E
vOTU_6770	rnw2_vContig_2546	rnw2	rnw2_vContig_2546_prodigal_k141_1028648_7	Viral status unconfirmed	D										CHAP domain [PF05257.20]
vOTU_6770	rnw2_vContig_2546	rnw2	rnw2_vContig_2546_prodigal_k141_1028648_8	Viral status unconfirmed	D										BhlA holin family [PF10960.12]
vOTU_6770	rnw2_vContig_2546	rnw2	rnw2_vContig_2546_prodigal_k141_1028648_9	Viral status unconfirmed	E
vOTU_6771	rnw2_vContig_2547	rnw2	rnw2_vContig_2547_prodigal_k141_2070730_1	Viral status unconfirmed	D										Prealbumin-like fold domain [PF17802.5]
vOTU_6771	rnw2_vContig_2547	rnw2	rnw2_vContig_2547_prodigal_k141_2070730_10	Viral status unconfirmed	D			MER0954640	S01B	MER0954640 - subfamily S1B unassigned peptidases (Ruminococcus sp. CAG:330) [S01.UPB]#S01B#{peptidase unit: 241-450}~source R7FCP9~	FALSE	0.329	95	8.282e-19	Trypsin-like peptidase domain [PF13365.10]
vOTU_6771	rnw2_vContig_2547	rnw2	rnw2_vContig_2547_prodigal_k141_2070730_11	Viral status unconfirmed	D										Holliday junction DNA helicase RuvB P-loop domain [PF05496.16]; RuvB C-terminal winged helix domain [PF05491.17]; ATPase family associated with various cellular activities (AAA) [PF00004.33]; AAA domain (dynein-related subfamily) [PF07728.18]; Bacterial dnaA protein [PF00308.22]
vOTU_6771	rnw2_vContig_2547	rnw2	rnw2_vContig_2547_prodigal_k141_2070730_12	Viral status unconfirmed	E
vOTU_6771	rnw2_vContig_2547	rnw2	rnw2_vContig_2547_prodigal_k141_2070730_13	Viral status unconfirmed	D			MER0417925	M41	MER0417925 - YME1L1 g.p. ({Homo sapiens}) and similar (Tarsius syrichta) [M41.026]#M41#{peptidase unit: 304-447, 534-759}~source ENSTSYP00000007435~	FALSE	0.257	145	1.936e-33	Peptidase family M41 [PF01434.22]; ATPase family associated with various cellular activities (AAA) [PF00004.33]; AAA domain (Cdc48 subfamily) [PF07724.18]; Bacterial dnaA protein [PF00308.22]; AAA domain (dynein-related subfamily) [PF07728.18]; Holliday junction DNA helicase RuvB P-loop domain [PF05496.16]
vOTU_6771	rnw2_vContig_2547	rnw2	rnw2_vContig_2547_prodigal_k141_2070730_14	Viral status unconfirmed	E
vOTU_6771	rnw2_vContig_2547	rnw2	rnw2_vContig_2547_prodigal_k141_2070730_15	Viral status unconfirmed	C	K01046	triacylglycerol lipase [EC:3.1.1.3]								Putative serine esterase (DUF676) [PF05057.18]; Palmitoyl protein thioesterase [PF02089.19]; Lipase (class 2) [PF01674.22]; PGAP1-like protein [PF07819.17]; Lecithin:cholesterol acyltransferase [PF02450.19]
vOTU_6771	rnw2_vContig_2547	rnw2	rnw2_vContig_2547_prodigal_k141_2070730_16	Viral status unconfirmed	E
vOTU_6771	rnw2_vContig_2547	rnw2	rnw2_vContig_2547_prodigal_k141_2070730_17	Viral status unconfirmed	E
vOTU_6771	rnw2_vContig_2547	rnw2	rnw2_vContig_2547_prodigal_k141_2070730_18	Viral status unconfirmed	D										Sigma-70, region 4 [PF08281.16]
vOTU_6771	rnw2_vContig_2547	rnw2	rnw2_vContig_2547_prodigal_k141_2070730_19	Viral status unconfirmed	E
vOTU_6771	rnw2_vContig_2547	rnw2	rnw2_vContig_2547_prodigal_k141_2070730_2	Viral status unconfirmed	E
vOTU_6771	rnw2_vContig_2547	rnw2	rnw2_vContig_2547_prodigal_k141_2070730_20	Viral status unconfirmed	E
vOTU_6771	rnw2_vContig_2547	rnw2	rnw2_vContig_2547_prodigal_k141_2070730_21	Viral status unconfirmed	D										Peptidogalycan biosysnthesis/recognition [PF04339.16]; Acetyltransferase (GNAT) domain [PF13480.11]
vOTU_6771	rnw2_vContig_2547	rnw2	rnw2_vContig_2547_prodigal_k141_2070730_22	Viral status unconfirmed	C	K22704	hopanoid C-3 methylase [EC:2.1.1.-]								Radical SAM superfamily [PF04055.25]
vOTU_6771	rnw2_vContig_2547	rnw2	rnw2_vContig_2547_prodigal_k141_2070730_23	Viral status unconfirmed	E
vOTU_6771	rnw2_vContig_2547	rnw2	rnw2_vContig_2547_prodigal_k141_2070730_24	Viral status unconfirmed	E
vOTU_6771	rnw2_vContig_2547	rnw2	rnw2_vContig_2547_prodigal_k141_2070730_25	Viral status unconfirmed	E
vOTU_6771	rnw2_vContig_2547	rnw2	rnw2_vContig_2547_prodigal_k141_2070730_26	Viral status unconfirmed	E
vOTU_6771	rnw2_vContig_2547	rnw2	rnw2_vContig_2547_prodigal_k141_2070730_27	Viral status unconfirmed	D										Alkaline phosphatase [PF00245.24]
vOTU_6771	rnw2_vContig_2547	rnw2	rnw2_vContig_2547_prodigal_k141_2070730_28	Viral status unconfirmed	C	K00048	lactaldehyde reductase [EC:1.1.1.77]								Iron-containing alcohol dehydrogenase [PF00465.23]; Iron-containing alcohol dehydrogenase [PF13685.10]
vOTU_6771	rnw2_vContig_2547	rnw2	rnw2_vContig_2547_prodigal_k141_2070730_29	Viral status unconfirmed	E
vOTU_6771	rnw2_vContig_2547	rnw2	rnw2_vContig_2547_prodigal_k141_2070730_3	Viral status unconfirmed	E
vOTU_6771	rnw2_vContig_2547	rnw2	rnw2_vContig_2547_prodigal_k141_2070730_30	Viral status unconfirmed	E
vOTU_6771	rnw2_vContig_2547	rnw2	rnw2_vContig_2547_prodigal_k141_2070730_31	Viral status unconfirmed	E
vOTU_6771	rnw2_vContig_2547	rnw2	rnw2_vContig_2547_prodigal_k141_2070730_32	Viral status unconfirmed	D			MER0807393	I87	MER0807393 - family I87 unassigned peptidase inhibitors (Butyrivibrio fibrisolvens) [I87.UPW]#I87#{inhibitor unit: 7-243}~source D4J0N8~	FALSE	0.588	265	2.346e-77	SPFH domain / Band 7 family [PF01145.29]
vOTU_6771	rnw2_vContig_2547	rnw2	rnw2_vContig_2547_prodigal_k141_2070730_33	Viral status unconfirmed	D										Family of unknown function (DUF6440) [PF20037.3]
vOTU_6771	rnw2_vContig_2547	rnw2	rnw2_vContig_2547_prodigal_k141_2070730_34	Viral status unconfirmed	E
vOTU_6771	rnw2_vContig_2547	rnw2	rnw2_vContig_2547_prodigal_k141_2070730_35	Viral status unconfirmed	E
vOTU_6771	rnw2_vContig_2547	rnw2	rnw2_vContig_2547_prodigal_k141_2070730_36	Viral status unconfirmed	D										Permease family [PF00860.24]
vOTU_6771	rnw2_vContig_2547	rnw2	rnw2_vContig_2547_prodigal_k141_2070730_4	Viral status unconfirmed	E
vOTU_6771	rnw2_vContig_2547	rnw2	rnw2_vContig_2547_prodigal_k141_2070730_5	Viral status unconfirmed	E
vOTU_6771	rnw2_vContig_2547	rnw2	rnw2_vContig_2547_prodigal_k141_2070730_6	Viral status unconfirmed	E
vOTU_6771	rnw2_vContig_2547	rnw2	rnw2_vContig_2547_prodigal_k141_2070730_7	Viral status unconfirmed	E
vOTU_6771	rnw2_vContig_2547	rnw2	rnw2_vContig_2547_prodigal_k141_2070730_8	Viral status unconfirmed	E
vOTU_6771	rnw2_vContig_2547	rnw2	rnw2_vContig_2547_prodigal_k141_2070730_9	Viral status unconfirmed	D										ATPase family associated with various cellular activities (AAA) [PF00004.33]; AAA domain (dynein-related subfamily) [PF07728.18]; Holliday junction DNA helicase RuvB P-loop domain [PF05496.16]
vOTU_6772	rnw2_vContig_2548	rnw2	rnw2_vContig_2548_prodigal_k141_895352_1	Viruses;Duplodnaviria;Heunggongvirae;Uroviricota;Caudoviricetes;;	D										NB-ARC domain [PF00931.26]
vOTU_6772	rnw2_vContig_2548	rnw2	rnw2_vContig_2548_prodigal_k141_895352_10	Viruses;Duplodnaviria;Heunggongvirae;Uroviricota;Caudoviricetes;;	E
vOTU_6772	rnw2_vContig_2548	rnw2	rnw2_vContig_2548_prodigal_k141_895352_11	Viruses;Duplodnaviria;Heunggongvirae;Uroviricota;Caudoviricetes;;	D										Bacteriophage Gp15 protein [PF06854.15]
vOTU_6772	rnw2_vContig_2548	rnw2	rnw2_vContig_2548_prodigal_k141_895352_12	Viruses;Duplodnaviria;Heunggongvirae;Uroviricota;Caudoviricetes;;	E
vOTU_6772	rnw2_vContig_2548	rnw2	rnw2_vContig_2548_prodigal_k141_895352_13	Viruses;Duplodnaviria;Heunggongvirae;Uroviricota;Caudoviricetes;;	E
vOTU_6772	rnw2_vContig_2548	rnw2	rnw2_vContig_2548_prodigal_k141_895352_14	Viruses;Duplodnaviria;Heunggongvirae;Uroviricota;Caudoviricetes;;	E
vOTU_6772	rnw2_vContig_2548	rnw2	rnw2_vContig_2548_prodigal_k141_895352_15	Viruses;Duplodnaviria;Heunggongvirae;Uroviricota;Caudoviricetes;;	E
vOTU_6772	rnw2_vContig_2548	rnw2	rnw2_vContig_2548_prodigal_k141_895352_16	Viruses;Duplodnaviria;Heunggongvirae;Uroviricota;Caudoviricetes;;	E
vOTU_6772	rnw2_vContig_2548	rnw2	rnw2_vContig_2548_prodigal_k141_895352_17	Viruses;Duplodnaviria;Heunggongvirae;Uroviricota;Caudoviricetes;;	E
vOTU_6772	rnw2_vContig_2548	rnw2	rnw2_vContig_2548_prodigal_k141_895352_18	Viruses;Duplodnaviria;Heunggongvirae;Uroviricota;Caudoviricetes;;	E
vOTU_6772	rnw2_vContig_2548	rnw2	rnw2_vContig_2548_prodigal_k141_895352_19	Viruses;Duplodnaviria;Heunggongvirae;Uroviricota;Caudoviricetes;;	E
vOTU_6772	rnw2_vContig_2548	rnw2	rnw2_vContig_2548_prodigal_k141_895352_2	Viruses;Duplodnaviria;Heunggongvirae;Uroviricota;Caudoviricetes;;	E
vOTU_6772	rnw2_vContig_2548	rnw2	rnw2_vContig_2548_prodigal_k141_895352_20	Viruses;Duplodnaviria;Heunggongvirae;Uroviricota;Caudoviricetes;;	C	K06909	phage terminase large subunit								Terminase large subunit, T4likevirus-type, N-terminal [PF03237.19]; Phage terminase large subunit [PF04466.17]
vOTU_6772	rnw2_vContig_2548	rnw2	rnw2_vContig_2548_prodigal_k141_895352_21	Viruses;Duplodnaviria;Heunggongvirae;Uroviricota;Caudoviricetes;;	E
vOTU_6772	rnw2_vContig_2548	rnw2	rnw2_vContig_2548_prodigal_k141_895352_3	Viruses;Duplodnaviria;Heunggongvirae;Uroviricota;Caudoviricetes;;	D										YhcG PDDEXK nuclease domain [PF06250.15]; DUF1016 N-terminal domain [PF17761.5]; Endonuclease NucS C-terminal domain [PF01939.20]
vOTU_6772	rnw2_vContig_2548	rnw2	rnw2_vContig_2548_prodigal_k141_895352_4	Viruses;Duplodnaviria;Heunggongvirae;Uroviricota;Caudoviricetes;;	E
vOTU_6772	rnw2_vContig_2548	rnw2	rnw2_vContig_2548_prodigal_k141_895352_5	Viruses;Duplodnaviria;Heunggongvirae;Uroviricota;Caudoviricetes;;	D										Aminotransferase class I and II [PF00155.25]; Bacterial regulatory proteins, gntR family [PF00392.25]
vOTU_6772	rnw2_vContig_2548	rnw2	rnw2_vContig_2548_prodigal_k141_895352_6	Viruses;Duplodnaviria;Heunggongvirae;Uroviricota;Caudoviricetes;;	C	K00868	pyridoxine kinase [EC:2.7.1.35]								Phosphomethylpyrimidine kinase [PF08543.16]; pfkB family carbohydrate kinase [PF00294.28]
vOTU_6772	rnw2_vContig_2548	rnw2	rnw2_vContig_2548_prodigal_k141_895352_7	Viruses;Duplodnaviria;Heunggongvirae;Uroviricota;Caudoviricetes;;	D										Domain of unknown function (DUF4854) [PF16146.9]
vOTU_6772	rnw2_vContig_2548	rnw2	rnw2_vContig_2548_prodigal_k141_895352_8	Viruses;Duplodnaviria;Heunggongvirae;Uroviricota;Caudoviricetes;;	D										Siphovirus ReqiPepy6 Gp37-like protein [PF14594.10]
vOTU_6772	rnw2_vContig_2548	rnw2	rnw2_vContig_2548_prodigal_k141_895352_9	Viruses;Duplodnaviria;Heunggongvirae;Uroviricota;Caudoviricetes;;	E
vOTU_6773	rnw2_vContig_2549	rnw2	rnw2_vContig_2549_prodigal_k141_2543075_1	Viruses;Duplodnaviria;Heunggongvirae;Uroviricota;Caudoviricetes;;	E
vOTU_6773	rnw2_vContig_2549	rnw2	rnw2_vContig_2549_prodigal_k141_2543075_10	Viruses;Duplodnaviria;Heunggongvirae;Uroviricota;Caudoviricetes;;	E
vOTU_6773	rnw2_vContig_2549	rnw2	rnw2_vContig_2549_prodigal_k141_2543075_11	Viruses;Duplodnaviria;Heunggongvirae;Uroviricota;Caudoviricetes;;	D										Glycosyl hydrolase 108 [PF05838.16]	GH108	GH108 N-acetylmuramidase (EC 3.2.1.17)	3.2.1.17	GH108.hmm
vOTU_6773	rnw2_vContig_2549	rnw2	rnw2_vContig_2549_prodigal_k141_2543075_12	Viruses;Duplodnaviria;Heunggongvirae;Uroviricota;Caudoviricetes;;	E
vOTU_6773	rnw2_vContig_2549	rnw2	rnw2_vContig_2549_prodigal_k141_2543075_13	Viruses;Duplodnaviria;Heunggongvirae;Uroviricota;Caudoviricetes;;	D			MER0120518	M23B	MER0120518 - subfamily M23B unassigned peptidases (Desulforudis audaxviator) [M23.UPB]#M23B#{peptidase unit: 15-373}~source ACA58847~	FALSE	120	8.577e-29	0.496	Peptidase family M23 [PF01551.26]
vOTU_6773	rnw2_vContig_2549	rnw2	rnw2_vContig_2549_prodigal_k141_2543075_14	Viruses;Duplodnaviria;Heunggongvirae;Uroviricota;Caudoviricetes;;	E
vOTU_6773	rnw2_vContig_2549	rnw2	rnw2_vContig_2549_prodigal_k141_2543075_15	Viruses;Duplodnaviria;Heunggongvirae;Uroviricota;Caudoviricetes;;	E
vOTU_6773	rnw2_vContig_2549	rnw2	rnw2_vContig_2549_prodigal_k141_2543075_16	Viruses;Duplodnaviria;Heunggongvirae;Uroviricota;Caudoviricetes;;	C	K17310	serum amyloid A protein								Serum amyloid A protein [PF00277.22]
vOTU_6773	rnw2_vContig_2549	rnw2	rnw2_vContig_2549_prodigal_k141_2543075_17	Viruses;Duplodnaviria;Heunggongvirae;Uroviricota;Caudoviricetes;;	C	K06909	phage terminase large subunit								Phage terminase large subunit [PF04466.17]; Terminase large subunit, T4likevirus-type, N-terminal [PF03237.19]
vOTU_6773	rnw2_vContig_2549	rnw2	rnw2_vContig_2549_prodigal_k141_2543075_18	Viruses;Duplodnaviria;Heunggongvirae;Uroviricota;Caudoviricetes;;	E
vOTU_6773	rnw2_vContig_2549	rnw2	rnw2_vContig_2549_prodigal_k141_2543075_19	Viruses;Duplodnaviria;Heunggongvirae;Uroviricota;Caudoviricetes;;	E
vOTU_6773	rnw2_vContig_2549	rnw2	rnw2_vContig_2549_prodigal_k141_2543075_2	Viruses;Duplodnaviria;Heunggongvirae;Uroviricota;Caudoviricetes;;	E
vOTU_6773	rnw2_vContig_2549	rnw2	rnw2_vContig_2549_prodigal_k141_2543075_20	Viruses;Duplodnaviria;Heunggongvirae;Uroviricota;Caudoviricetes;;	E
vOTU_6773	rnw2_vContig_2549	rnw2	rnw2_vContig_2549_prodigal_k141_2543075_21	Viruses;Duplodnaviria;Heunggongvirae;Uroviricota;Caudoviricetes;;	C	K00783	23S rRNA (pseudouridine1915-N3)-methyltransferase [EC:2.1.1.177]								Predicted SPOUT methyltransferase [PF02590.21]
vOTU_6773	rnw2_vContig_2549	rnw2	rnw2_vContig_2549_prodigal_k141_2543075_22	Viruses;Duplodnaviria;Heunggongvirae;Uroviricota;Caudoviricetes;;	C	K07137	uncharacterized protein								FAD-dependent protein, C-terminal domain-like [PF21688.1]; FAD binding domain [PF00890.28]
vOTU_6773	rnw2_vContig_2549	rnw2	rnw2_vContig_2549_prodigal_k141_2543075_23	Viruses;Duplodnaviria;Heunggongvirae;Uroviricota;Caudoviricetes;;	C	K00605	glycine cleavage system T protein (aminomethyltransferase) [EC:2.1.2.10]								Aminomethyltransferase folate-binding domain [PF01571.25]; Glycine cleavage T-protein C-terminal barrel domain [PF08669.15]
vOTU_6773	rnw2_vContig_2549	rnw2	rnw2_vContig_2549_prodigal_k141_2543075_24	Viruses;Duplodnaviria;Heunggongvirae;Uroviricota;Caudoviricetes;;	C	K02437	glycine cleavage system H protein								Glycine cleavage H-protein [PF01597.23]
vOTU_6773	rnw2_vContig_2549	rnw2	rnw2_vContig_2549_prodigal_k141_2543075_25	Viruses;Duplodnaviria;Heunggongvirae;Uroviricota;Caudoviricetes;;	C	K00282	glycine cleavage system P protein (glycine dehydrogenase) subunit 1 [EC:1.4.4.2]								Glycine cleavage system P-protein [PF02347.20]
vOTU_6773	rnw2_vContig_2549	rnw2	rnw2_vContig_2549_prodigal_k141_2543075_3	Viruses;Duplodnaviria;Heunggongvirae;Uroviricota;Caudoviricetes;;	E
vOTU_6773	rnw2_vContig_2549	rnw2	rnw2_vContig_2549_prodigal_k141_2543075_4	Viruses;Duplodnaviria;Heunggongvirae;Uroviricota;Caudoviricetes;;	D										Bbp16 [PF21190.1]
vOTU_6773	rnw2_vContig_2549	rnw2	rnw2_vContig_2549_prodigal_k141_2543075_5	Viruses;Duplodnaviria;Heunggongvirae;Uroviricota;Caudoviricetes;;	D										Major capsid protein GP7 [PF20911.1]
vOTU_6773	rnw2_vContig_2549	rnw2	rnw2_vContig_2549_prodigal_k141_2543075_6	Viruses;Duplodnaviria;Heunggongvirae;Uroviricota;Caudoviricetes;;	E
vOTU_6773	rnw2_vContig_2549	rnw2	rnw2_vContig_2549_prodigal_k141_2543075_7	Viruses;Duplodnaviria;Heunggongvirae;Uroviricota;Caudoviricetes;;	D										Bacteriophage head to tail connecting protein [PF12236.12]
vOTU_6773	rnw2_vContig_2549	rnw2	rnw2_vContig_2549_prodigal_k141_2543075_8	Viruses;Duplodnaviria;Heunggongvirae;Uroviricota;Caudoviricetes;;	E
vOTU_6773	rnw2_vContig_2549	rnw2	rnw2_vContig_2549_prodigal_k141_2543075_9	Viruses;Duplodnaviria;Heunggongvirae;Uroviricota;Caudoviricetes;;	D										Glycosyl hydrolase 108 [PF05838.16]	GH108	GH108 N-acetylmuramidase (EC 3.2.1.17)	3.2.1.17	GH108.hmm
vOTU_6774	rnw2_vContig_2552	rnw2	rnw2_vContig_2552_prodigal_k141_1102098_1	Viruses;Duplodnaviria;Heunggongvirae;Uroviricota;Caudoviricetes;;	D										Domain of unknown function (DUF4855) [PF16147.9]
vOTU_6774	rnw2_vContig_2552	rnw2	rnw2_vContig_2552_prodigal_k141_1102098_10	Viruses;Duplodnaviria;Heunggongvirae;Uroviricota;Caudoviricetes;;	D										Helix-turn-helix domain [PF12645.11]
vOTU_6774	rnw2_vContig_2552	rnw2	rnw2_vContig_2552_prodigal_k141_1102098_11	Viruses;Duplodnaviria;Heunggongvirae;Uroviricota;Caudoviricetes;;	E
vOTU_6774	rnw2_vContig_2552	rnw2	rnw2_vContig_2552_prodigal_k141_1102098_12	Viruses;Duplodnaviria;Heunggongvirae;Uroviricota;Caudoviricetes;;	C	K03530	DNA-binding protein HU-beta								Bacterial DNA-binding protein [PF00216.25]; HU domain fused to wHTH, Ig, or Glycine-rich motif [PF18291.5]
vOTU_6774	rnw2_vContig_2552	rnw2	rnw2_vContig_2552_prodigal_k141_1102098_13	Viruses;Duplodnaviria;Heunggongvirae;Uroviricota;Caudoviricetes;;	E
vOTU_6774	rnw2_vContig_2552	rnw2	rnw2_vContig_2552_prodigal_k141_1102098_14	Viruses;Duplodnaviria;Heunggongvirae;Uroviricota;Caudoviricetes;;	E
vOTU_6774	rnw2_vContig_2552	rnw2	rnw2_vContig_2552_prodigal_k141_1102098_15	Viruses;Duplodnaviria;Heunggongvirae;Uroviricota;Caudoviricetes;;	E
vOTU_6774	rnw2_vContig_2552	rnw2	rnw2_vContig_2552_prodigal_k141_1102098_16	Viruses;Duplodnaviria;Heunggongvirae;Uroviricota;Caudoviricetes;;	D										5' nucleotidase, deoxy (Pyrimidine), cytosolic type C protein (NT5C) [PF06941.16]
vOTU_6774	rnw2_vContig_2552	rnw2	rnw2_vContig_2552_prodigal_k141_1102098_17	Viruses;Duplodnaviria;Heunggongvirae;Uroviricota;Caudoviricetes;;	E
vOTU_6774	rnw2_vContig_2552	rnw2	rnw2_vContig_2552_prodigal_k141_1102098_18	Viruses;Duplodnaviria;Heunggongvirae;Uroviricota;Caudoviricetes;;	E
vOTU_6774	rnw2_vContig_2552	rnw2	rnw2_vContig_2552_prodigal_k141_1102098_19	Viruses;Duplodnaviria;Heunggongvirae;Uroviricota;Caudoviricetes;;	C	K01972	DNA ligase (NAD+) [EC:6.5.1.2]								NAD-dependent DNA ligase adenylation domain [PF01653.22]; NAD-dependent DNA ligase OB-fold domain [PF03120.20]
vOTU_6774	rnw2_vContig_2552	rnw2	rnw2_vContig_2552_prodigal_k141_1102098_2	Viruses;Duplodnaviria;Heunggongvirae;Uroviricota;Caudoviricetes;;	D										GNAT-like C-terminal domain [PF18164.5]; N-acyltransferase N-terminal domain [PF18082.5]
vOTU_6774	rnw2_vContig_2552	rnw2	rnw2_vContig_2552_prodigal_k141_1102098_20	Viruses;Duplodnaviria;Heunggongvirae;Uroviricota;Caudoviricetes;;	E
vOTU_6774	rnw2_vContig_2552	rnw2	rnw2_vContig_2552_prodigal_k141_1102098_21	Viruses;Duplodnaviria;Heunggongvirae;Uroviricota;Caudoviricetes;;	E
vOTU_6774	rnw2_vContig_2552	rnw2	rnw2_vContig_2552_prodigal_k141_1102098_22	Viruses;Duplodnaviria;Heunggongvirae;Uroviricota;Caudoviricetes;;	D										PcfJ-like protein [PF14284.10]
vOTU_6774	rnw2_vContig_2552	rnw2	rnw2_vContig_2552_prodigal_k141_1102098_23	Viruses;Duplodnaviria;Heunggongvirae;Uroviricota;Caudoviricetes;;	E
vOTU_6774	rnw2_vContig_2552	rnw2	rnw2_vContig_2552_prodigal_k141_1102098_24	Viruses;Duplodnaviria;Heunggongvirae;Uroviricota;Caudoviricetes;;	D										PcfK-like protein [PF14058.10]
vOTU_6774	rnw2_vContig_2552	rnw2	rnw2_vContig_2552_prodigal_k141_1102098_25	Viruses;Duplodnaviria;Heunggongvirae;Uroviricota;Caudoviricetes;;	D										YodL-like [PF14191.10]; CHC2 zinc finger [PF01807.24]; Domain of unknown function (DUF3854) [PF12965.11]
vOTU_6774	rnw2_vContig_2552	rnw2	rnw2_vContig_2552_prodigal_k141_1102098_26	Viruses;Duplodnaviria;Heunggongvirae;Uroviricota;Caudoviricetes;;	E
vOTU_6774	rnw2_vContig_2552	rnw2	rnw2_vContig_2552_prodigal_k141_1102098_27	Viruses;Duplodnaviria;Heunggongvirae;Uroviricota;Caudoviricetes;;	C	K03581	exodeoxyribonuclease V alpha subunit [EC:3.1.11.5]								AAA domain [PF13604.10]; AAA domain [PF13245.10]; Helix-hairpin-helix containing domain [PF14490.10]; PIF1-like helicase [PF05970.18]; ATP-dependent RecD-like DNA helicase SH3 domain [PF18335.5]; UvrD-like helicase C-terminal domain [PF13538.10]; AAA domain [PF13086.10]; UvrD-like helicase C-terminal domain [PF13361.10]
vOTU_6774	rnw2_vContig_2552	rnw2	rnw2_vContig_2552_prodigal_k141_1102098_28	Viruses;Duplodnaviria;Heunggongvirae;Uroviricota;Caudoviricetes;;	D										YqaJ-like viral recombinase domain [PF09588.14]
vOTU_6774	rnw2_vContig_2552	rnw2	rnw2_vContig_2552_prodigal_k141_1102098_29	Viruses;Duplodnaviria;Heunggongvirae;Uroviricota;Caudoviricetes;;	D										Helix-turn-helix domain [PF12728.11]
vOTU_6774	rnw2_vContig_2552	rnw2	rnw2_vContig_2552_prodigal_k141_1102098_3	Viruses;Duplodnaviria;Heunggongvirae;Uroviricota;Caudoviricetes;;	C	K12373	hexosaminidase [EC:3.2.1.52]								Glycoside Hydrolase 20C C-terminal domain [PF18088.5]; Glycosyl hydrolase family 20, catalytic domain [PF00728.26]	GH20	GH20 beta-hexosaminidase (EC 3.2.1.52); lacto-N-biosidase (EC 3.2.1.140); beta-1,6-N-acetylglucosaminidase (EC 3.2.1.-); beta-6-SO3-N-acetylglucosaminidase (EC 3.2.1.-)	3.2.1.140,3.2.1.52,3.2.1.-,3.2.1.96	GH20.hmm
vOTU_6774	rnw2_vContig_2552	rnw2	rnw2_vContig_2552_prodigal_k141_1102098_30	Viruses;Duplodnaviria;Heunggongvirae;Uroviricota;Caudoviricetes;;	D										Phage integrase SAM-like domain [PF13102.10]
vOTU_6774	rnw2_vContig_2552	rnw2	rnw2_vContig_2552_prodigal_k141_1102098_31	Viruses;Duplodnaviria;Heunggongvirae;Uroviricota;Caudoviricetes;;	E
vOTU_6774	rnw2_vContig_2552	rnw2	rnw2_vContig_2552_prodigal_k141_1102098_4	Viruses;Duplodnaviria;Heunggongvirae;Uroviricota;Caudoviricetes;;	C	K01218	mannan endo-1,4-beta-mannosidase [EC:3.2.1.78]								Glycosyl hydrolase family 26 [PF02156.19]	GH26	GH26 beta-mannanase (EC 3.2.1.78); exo-beta-1,4-mannobiohydrolase (EC 3.2.1.100); beta-1,3-xylanase (EC 3.2.1.32); lichenase / endo-beta-1,3-1,4-glucanase (EC 3.2.1.73); mannobiose-producing exo-beta-mannanase (EC 3.2.1.-)	3.2.1.100,3.2.1.32,3.2.1.4,3.2.1.78	GH26.hmm
vOTU_6774	rnw2_vContig_2552	rnw2	rnw2_vContig_2552_prodigal_k141_1102098_5	Viruses;Duplodnaviria;Heunggongvirae;Uroviricota;Caudoviricetes;;	D										Duf34/NIF3 (NGG1p interacting factor 3) [PF01784.22]
vOTU_6774	rnw2_vContig_2552	rnw2	rnw2_vContig_2552_prodigal_k141_1102098_6	Viruses;Duplodnaviria;Heunggongvirae;Uroviricota;Caudoviricetes;;	C	K01809	mannose-6-phosphate isomerase [EC:5.3.1.8]								Phosphomannose isomerase type I, catalytic domain [PF20511.2]; Mannose-6-phosphate isomerase, cupin domain [PF21621.1]
vOTU_6774	rnw2_vContig_2552	rnw2	rnw2_vContig_2552_prodigal_k141_1102098_7	Viruses;Duplodnaviria;Heunggongvirae;Uroviricota;Caudoviricetes;;	C	K25026	glucokinase [EC:2.7.1.2]								ROK family [PF00480.24]; FGGY family of carbohydrate kinases, N-terminal domain [PF00370.25]
vOTU_6774	rnw2_vContig_2552	rnw2	rnw2_vContig_2552_prodigal_k141_1102098_8	Viruses;Duplodnaviria;Heunggongvirae;Uroviricota;Caudoviricetes;;	E
vOTU_6774	rnw2_vContig_2552	rnw2	rnw2_vContig_2552_prodigal_k141_1102098_9	Viruses;Duplodnaviria;Heunggongvirae;Uroviricota;Caudoviricetes;;	E
vOTU_6775	rnw2_vContig_2553	rnw2	rnw2_vContig_2553_prodigal_k141_584755_1	Viruses;Duplodnaviria;Heunggongvirae;Uroviricota;Caudoviricetes;;	E
vOTU_6775	rnw2_vContig_2553	rnw2	rnw2_vContig_2553_prodigal_k141_584755_10	Viruses;Duplodnaviria;Heunggongvirae;Uroviricota;Caudoviricetes;;	E
vOTU_6775	rnw2_vContig_2553	rnw2	rnw2_vContig_2553_prodigal_k141_584755_11	Viruses;Duplodnaviria;Heunggongvirae;Uroviricota;Caudoviricetes;;	D										Phage-related minor tail protein [PF10145.13]
vOTU_6775	rnw2_vContig_2553	rnw2	rnw2_vContig_2553_prodigal_k141_584755_12	Viruses;Duplodnaviria;Heunggongvirae;Uroviricota;Caudoviricetes;;	E
vOTU_6775	rnw2_vContig_2553	rnw2	rnw2_vContig_2553_prodigal_k141_584755_13	Viruses;Duplodnaviria;Heunggongvirae;Uroviricota;Caudoviricetes;;	E
vOTU_6775	rnw2_vContig_2553	rnw2	rnw2_vContig_2553_prodigal_k141_584755_14	Viruses;Duplodnaviria;Heunggongvirae;Uroviricota;Caudoviricetes;;	E
vOTU_6775	rnw2_vContig_2553	rnw2	rnw2_vContig_2553_prodigal_k141_584755_15	Viruses;Duplodnaviria;Heunggongvirae;Uroviricota;Caudoviricetes;;	D										Phage tail tube protein [PF06488.15]
vOTU_6775	rnw2_vContig_2553	rnw2	rnw2_vContig_2553_prodigal_k141_584755_16	Viruses;Duplodnaviria;Heunggongvirae;Uroviricota;Caudoviricetes;;	E
vOTU_6775	rnw2_vContig_2553	rnw2	rnw2_vContig_2553_prodigal_k141_584755_17	Viruses;Duplodnaviria;Heunggongvirae;Uroviricota;Caudoviricetes;;	D										Bacteriophage HK97-gp10, putative tail-component [PF04883.16]
vOTU_6775	rnw2_vContig_2553	rnw2	rnw2_vContig_2553_prodigal_k141_584755_18	Viruses;Duplodnaviria;Heunggongvirae;Uroviricota;Caudoviricetes;;	D										Phage head-tail joining protein [PF05521.15]
vOTU_6775	rnw2_vContig_2553	rnw2	rnw2_vContig_2553_prodigal_k141_584755_19	Viruses;Duplodnaviria;Heunggongvirae;Uroviricota;Caudoviricetes;;	D										Phage gp6-like head-tail connector protein [PF05135.17]
vOTU_6775	rnw2_vContig_2553	rnw2	rnw2_vContig_2553_prodigal_k141_584755_2	Viruses;Duplodnaviria;Heunggongvirae;Uroviricota;Caudoviricetes;;	C	K13993	HSP20 family protein								Hsp20/alpha crystallin family [PF00011.25]
vOTU_6775	rnw2_vContig_2553	rnw2	rnw2_vContig_2553_prodigal_k141_584755_20	Viruses;Duplodnaviria;Heunggongvirae;Uroviricota;Caudoviricetes;;	D										Phage capsid family [PF05065.17]
vOTU_6775	rnw2_vContig_2553	rnw2	rnw2_vContig_2553_prodigal_k141_584755_21	Viruses;Duplodnaviria;Heunggongvirae;Uroviricota;Caudoviricetes;;	C	K01358	ATP-dependent Clp protease, protease subunit [EC:3.4.21.92]	MER0491553	S14	MER0491553 - family S14 unassigned peptidases (Ruminococcus flavefaciens) [S14.UPW]#S14#{peptidase unit: 23-194}~source ZP_06144404~	FALSE	0.918	331	2.32e-101	Clp protease [PF00574.27]; Serine dehydrogenase proteinase [PF01972.20]
vOTU_6775	rnw2_vContig_2553	rnw2	rnw2_vContig_2553_prodigal_k141_584755_22	Viruses;Duplodnaviria;Heunggongvirae;Uroviricota;Caudoviricetes;;	D										Phage portal protein [PF04860.16]
vOTU_6775	rnw2_vContig_2553	rnw2	rnw2_vContig_2553_prodigal_k141_584755_23	Viruses;Duplodnaviria;Heunggongvirae;Uroviricota;Caudoviricetes;;	D										Domain of unknown function (DUF4365) [PF14280.10]
vOTU_6775	rnw2_vContig_2553	rnw2	rnw2_vContig_2553_prodigal_k141_584755_24	Viruses;Duplodnaviria;Heunggongvirae;Uroviricota;Caudoviricetes;;	D										Terminase large subunit, endonuclease domain [PF20441.2]; Terminase large subunit, ATPase domain [PF03354.19]
vOTU_6775	rnw2_vContig_2553	rnw2	rnw2_vContig_2553_prodigal_k141_584755_25	Viruses;Duplodnaviria;Heunggongvirae;Uroviricota;Caudoviricetes;;	E
vOTU_6775	rnw2_vContig_2553	rnw2	rnw2_vContig_2553_prodigal_k141_584755_26	Viruses;Duplodnaviria;Heunggongvirae;Uroviricota;Caudoviricetes;;	D										Domain of unknown function (DUF3846) [PF12957.11]
vOTU_6775	rnw2_vContig_2553	rnw2	rnw2_vContig_2553_prodigal_k141_584755_27	Viruses;Duplodnaviria;Heunggongvirae;Uroviricota;Caudoviricetes;;	E
vOTU_6775	rnw2_vContig_2553	rnw2	rnw2_vContig_2553_prodigal_k141_584755_28	Viruses;Duplodnaviria;Heunggongvirae;Uroviricota;Caudoviricetes;;	C	K00682	gamma-glutamylcyclotransferase [EC:4.3.2.9]								Gamma-glutamyl cyclotransferase, AIG2-like [PF06094.16]; AIG2-like family [PF13772.10]
vOTU_6775	rnw2_vContig_2553	rnw2	rnw2_vContig_2553_prodigal_k141_584755_29	Viruses;Duplodnaviria;Heunggongvirae;Uroviricota;Caudoviricetes;;	E
vOTU_6775	rnw2_vContig_2553	rnw2	rnw2_vContig_2553_prodigal_k141_584755_3	Viruses;Duplodnaviria;Heunggongvirae;Uroviricota;Caudoviricetes;;	C	K07273	lysozyme	MER0232163	M15A	MER0232163 - subfamily M15A non-peptidase homologues (Ruminococcus albus) [M15.UNA]#M15A#{peptidase unit: 218-305}~source YP_004104563~	FALSE	0.435	73	4.976e-12	Glycosyl hydrolases family 25 [PF01183.24]; Peptidase M15 [PF08291.15]	GH25	GH25 lysozyme (EC 3.2.1.17)	3.2.1.17	GH25.hmm
vOTU_6775	rnw2_vContig_2553	rnw2	rnw2_vContig_2553_prodigal_k141_584755_30	Viruses;Duplodnaviria;Heunggongvirae;Uroviricota;Caudoviricetes;;	D										Putative amidoligase enzyme [PF12224.12]
vOTU_6775	rnw2_vContig_2553	rnw2	rnw2_vContig_2553_prodigal_k141_584755_31	Viruses;Duplodnaviria;Heunggongvirae;Uroviricota;Caudoviricetes;;	D										Domain of unknown function (DUF4314) [PF14192.10]
vOTU_6775	rnw2_vContig_2553	rnw2	rnw2_vContig_2553_prodigal_k141_584755_32	Viruses;Duplodnaviria;Heunggongvirae;Uroviricota;Caudoviricetes;;	E
vOTU_6775	rnw2_vContig_2553	rnw2	rnw2_vContig_2553_prodigal_k141_584755_33	Viruses;Duplodnaviria;Heunggongvirae;Uroviricota;Caudoviricetes;;	D										YspA, cpYpsA-related SLOG family [PF10686.13]; DNA recombination-mediator protein A [PF02481.19]
vOTU_6775	rnw2_vContig_2553	rnw2	rnw2_vContig_2553_prodigal_k141_584755_34	Viruses;Duplodnaviria;Heunggongvirae;Uroviricota;Caudoviricetes;;	D										Arc-like DNA binding domain [PF03869.18]
vOTU_6775	rnw2_vContig_2553	rnw2	rnw2_vContig_2553_prodigal_k141_584755_35	Viruses;Duplodnaviria;Heunggongvirae;Uroviricota;Caudoviricetes;;	D										DNA methylase [PF01555.22]; ParB/Sulfiredoxin domain [PF02195.22]
vOTU_6775	rnw2_vContig_2553	rnw2	rnw2_vContig_2553_prodigal_k141_584755_36	Viruses;Duplodnaviria;Heunggongvirae;Uroviricota;Caudoviricetes;;	E
vOTU_6775	rnw2_vContig_2553	rnw2	rnw2_vContig_2553_prodigal_k141_584755_37	Viruses;Duplodnaviria;Heunggongvirae;Uroviricota;Caudoviricetes;;	E
vOTU_6775	rnw2_vContig_2553	rnw2	rnw2_vContig_2553_prodigal_k141_584755_38	Viruses;Duplodnaviria;Heunggongvirae;Uroviricota;Caudoviricetes;;	C	K07451	5-methylcytosine-specific restriction enzyme A [EC:3.1.21.-]								HNH endonuclease [PF01844.27]
vOTU_6775	rnw2_vContig_2553	rnw2	rnw2_vContig_2553_prodigal_k141_584755_39	Viruses;Duplodnaviria;Heunggongvirae;Uroviricota;Caudoviricetes;;	D										Protein of unknown function (DUF1492) [PF07374.15]
vOTU_6775	rnw2_vContig_2553	rnw2	rnw2_vContig_2553_prodigal_k141_584755_4	Viruses;Duplodnaviria;Heunggongvirae;Uroviricota;Caudoviricetes;;	D										Bacteriophage holin family [PF05105.16]
vOTU_6775	rnw2_vContig_2553	rnw2	rnw2_vContig_2553_prodigal_k141_584755_40	Viruses;Duplodnaviria;Heunggongvirae;Uroviricota;Caudoviricetes;;	E
vOTU_6775	rnw2_vContig_2553	rnw2	rnw2_vContig_2553_prodigal_k141_584755_41	Viruses;Duplodnaviria;Heunggongvirae;Uroviricota;Caudoviricetes;;	D										SNF2-related domain [PF00176.27]; Type III restriction enzyme, res subunit [PF04851.19]
vOTU_6775	rnw2_vContig_2553	rnw2	rnw2_vContig_2553_prodigal_k141_584755_42	Viruses;Duplodnaviria;Heunggongvirae;Uroviricota;Caudoviricetes;;	D										VRR-NUC domain [PF08774.15]
vOTU_6775	rnw2_vContig_2553	rnw2	rnw2_vContig_2553_prodigal_k141_584755_43	Viruses;Duplodnaviria;Heunggongvirae;Uroviricota;Caudoviricetes;;	C	K06919	putative DNA primase/helicase								Family of unknown function (DUF5906) [PF19263.3]; D5 N terminal like [PF08706.15]; Poxvirus D5 protein-like [PF03288.20]; Primase C terminal 1 (PriCT-1) [PF08708.15]
vOTU_6775	rnw2_vContig_2553	rnw2	rnw2_vContig_2553_prodigal_k141_584755_44	Viruses;Duplodnaviria;Heunggongvirae;Uroviricota;Caudoviricetes;;	D										Domain of unknown function (DUF4406) [PF14359.10]
vOTU_6775	rnw2_vContig_2553	rnw2	rnw2_vContig_2553_prodigal_k141_584755_45	Viruses;Duplodnaviria;Heunggongvirae;Uroviricota;Caudoviricetes;;	E
vOTU_6775	rnw2_vContig_2553	rnw2	rnw2_vContig_2553_prodigal_k141_584755_46	Viruses;Duplodnaviria;Heunggongvirae;Uroviricota;Caudoviricetes;;	C	K02334	DNA polymerase bacteriophage-type [EC:2.7.7.7]								DNA polymerase family A [PF00476.24]
vOTU_6775	rnw2_vContig_2553	rnw2	rnw2_vContig_2553_prodigal_k141_584755_47	Viruses;Duplodnaviria;Heunggongvirae;Uroviricota;Caudoviricetes;;	D										Enterobacter phage Enc34, ssDNA-binding protein [PF10991.12]
vOTU_6775	rnw2_vContig_2553	rnw2	rnw2_vContig_2553_prodigal_k141_584755_48	Viruses;Duplodnaviria;Heunggongvirae;Uroviricota;Caudoviricetes;;	D										Protein of unknown function (DUF2800) [PF10926.12]
vOTU_6775	rnw2_vContig_2553	rnw2	rnw2_vContig_2553_prodigal_k141_584755_49	Viruses;Duplodnaviria;Heunggongvirae;Uroviricota;Caudoviricetes;;	E
vOTU_6775	rnw2_vContig_2553	rnw2	rnw2_vContig_2553_prodigal_k141_584755_5	Viruses;Duplodnaviria;Heunggongvirae;Uroviricota;Caudoviricetes;;	E
vOTU_6775	rnw2_vContig_2553	rnw2	rnw2_vContig_2553_prodigal_k141_584755_50	Viruses;Duplodnaviria;Heunggongvirae;Uroviricota;Caudoviricetes;;	E
vOTU_6775	rnw2_vContig_2553	rnw2	rnw2_vContig_2553_prodigal_k141_584755_51	Viruses;Duplodnaviria;Heunggongvirae;Uroviricota;Caudoviricetes;;	E
vOTU_6775	rnw2_vContig_2553	rnw2	rnw2_vContig_2553_prodigal_k141_584755_52	Viruses;Duplodnaviria;Heunggongvirae;Uroviricota;Caudoviricetes;;	E
vOTU_6775	rnw2_vContig_2553	rnw2	rnw2_vContig_2553_prodigal_k141_584755_53	Viruses;Duplodnaviria;Heunggongvirae;Uroviricota;Caudoviricetes;;	D										AAA domain [PF13604.10]; AAA domain [PF13245.10]; UvrD-like helicase C-terminal domain [PF13538.10]; PIF1-like helicase [PF05970.18]; Viral (Superfamily 1) RNA helicase [PF01443.22]
vOTU_6775	rnw2_vContig_2553	rnw2	rnw2_vContig_2553_prodigal_k141_584755_54	Viruses;Duplodnaviria;Heunggongvirae;Uroviricota;Caudoviricetes;;	E
vOTU_6775	rnw2_vContig_2553	rnw2	rnw2_vContig_2553_prodigal_k141_584755_55	Viruses;Duplodnaviria;Heunggongvirae;Uroviricota;Caudoviricetes;;	D										DNA methylase [PF01555.22]; Putative RNA methylase family UPF0020 [PF01170.22]
vOTU_6775	rnw2_vContig_2553	rnw2	rnw2_vContig_2553_prodigal_k141_584755_56	Viruses;Duplodnaviria;Heunggongvirae;Uroviricota;Caudoviricetes;;	E
vOTU_6775	rnw2_vContig_2553	rnw2	rnw2_vContig_2553_prodigal_k141_584755_57	Viruses;Duplodnaviria;Heunggongvirae;Uroviricota;Caudoviricetes;;	D										Helix-turn-helix domain [PF12728.11]
vOTU_6775	rnw2_vContig_2553	rnw2	rnw2_vContig_2553_prodigal_k141_584755_58	Viruses;Duplodnaviria;Heunggongvirae;Uroviricota;Caudoviricetes;;	D										Protein of unknown function DUF262 [PF03235.18]; Domain of unknown function (DUF4357) [PF14267.10]; Protein of unknown function (DUF1524) [PF07510.15]
vOTU_6775	rnw2_vContig_2553	rnw2	rnw2_vContig_2553_prodigal_k141_584755_59	Viruses;Duplodnaviria;Heunggongvirae;Uroviricota;Caudoviricetes;;	E
vOTU_6775	rnw2_vContig_2553	rnw2	rnw2_vContig_2553_prodigal_k141_584755_6	Viruses;Duplodnaviria;Heunggongvirae;Uroviricota;Caudoviricetes;;	E
vOTU_6775	rnw2_vContig_2553	rnw2	rnw2_vContig_2553_prodigal_k141_584755_60	Viruses;Duplodnaviria;Heunggongvirae;Uroviricota;Caudoviricetes;;	E
vOTU_6775	rnw2_vContig_2553	rnw2	rnw2_vContig_2553_prodigal_k141_584755_61	Viruses;Duplodnaviria;Heunggongvirae;Uroviricota;Caudoviricetes;;	D										4Fe-4S dicluster domain [PF14697.10]; 4Fe-4S dicluster domain [PF12838.11]; 4Fe-4S dicluster domain [PF13247.10]; 4Fe-4S dicluster domain [PF13187.10]; 4Fe-4S binding domain [PF12837.11]; 4Fe-4S dicluster domain [PF13237.10]; 4Fe-4S binding domain [PF00037.31]
vOTU_6775	rnw2_vContig_2553	rnw2	rnw2_vContig_2553_prodigal_k141_584755_62	Viruses;Duplodnaviria;Heunggongvirae;Uroviricota;Caudoviricetes;;	D										Cyclic nucleotide-binding domain [PF00027.33]; Crp-like helix-turn-helix domain [PF13545.10]
vOTU_6775	rnw2_vContig_2553	rnw2	rnw2_vContig_2553_prodigal_k141_584755_63	Viruses;Duplodnaviria;Heunggongvirae;Uroviricota;Caudoviricetes;;	C	K03088	RNA polymerase sigma-70 factor, ECF subfamily								Sigma-70 region 2 [PF04542.18]; ECF sigma factor [PF07638.15]; Sigma-70, region 4 [PF08281.16]
vOTU_6775	rnw2_vContig_2553	rnw2	rnw2_vContig_2553_prodigal_k141_584755_64	Viruses;Duplodnaviria;Heunggongvirae;Uroviricota;Caudoviricetes;;	E
vOTU_6775	rnw2_vContig_2553	rnw2	rnw2_vContig_2553_prodigal_k141_584755_65	Viruses;Duplodnaviria;Heunggongvirae;Uroviricota;Caudoviricetes;;	D										Histidine kinase-, DNA gyrase B-, and HSP90-like ATPase [PF02518.30]; His Kinase A (phospho-acceptor) domain [PF00512.29]
vOTU_6775	rnw2_vContig_2553	rnw2	rnw2_vContig_2553_prodigal_k141_584755_66	Viruses;Duplodnaviria;Heunggongvirae;Uroviricota;Caudoviricetes;;	C	K02483	two-component system, OmpR family, response regulator								Response regulator receiver domain [PF00072.28]; Transcriptional regulatory protein, C terminal [PF00486.32]
vOTU_6775	rnw2_vContig_2553	rnw2	rnw2_vContig_2553_prodigal_k141_584755_67	Viruses;Duplodnaviria;Heunggongvirae;Uroviricota;Caudoviricetes;;	C	K01181	endo-1,4-beta-xylanase [EC:3.2.1.8]								Glycosyl hydrolase family 10 [PF00331.24]; Glycosyl hydrolases family 11 [PF00457.21]; Carbohydrate binding domain [PF02018.21]; Dockerin type I domain [PF00404.22]	CBM22; GH10; GH11	CBM22 A xylan binding function has been demonstrated in several cases and affinity with mixed beta-1,3/beta-1,4-glucans in one. In several cases a thermostabilizing effect has also been seen.; GH10 endo-1,4-beta-xylanase (EC 3.2.1.8); endo-1,3-beta-xylanase (EC 3.2.1.32); tomatinase (EC 3.2.1.-); xylan endotransglycosylase (EC 2.4.2.-); endo-beta-1,4-glucanase (EC 3.2.1.4); [retaining] arabinoxylan-specific endo-beta-1,4-xylanase (EC 3.2.1.-); oligosaccharide reducing-end xylanase (EC 3.2.1.156); GH11 endo-beta-1,4-xylanase (EC 3.2.1.8); exo-1,4-beta-xylosidase (EC 3.2.1.-)	; 2.4.2.-,3.1.1.73,3.2.1.156,3.2.1.37,3.2.1.4,3.2.1.55,3.2.1.8,3.2.1.-; 3.2.1.37,3.2.1.8	GH10.hmm
vOTU_6775	rnw2_vContig_2553	rnw2	rnw2_vContig_2553_prodigal_k141_584755_68	Viruses;Duplodnaviria;Heunggongvirae;Uroviricota;Caudoviricetes;;	D										Calcineurin-like phosphoesterase superfamily domain [PF12850.11]
vOTU_6775	rnw2_vContig_2553	rnw2	rnw2_vContig_2553_prodigal_k141_584755_69	Viruses;Duplodnaviria;Heunggongvirae;Uroviricota;Caudoviricetes;;	D										Bacterial extracellular solute-binding protein [PF01547.29]; Bacterial extracellular solute-binding protein [PF13416.10]
vOTU_6775	rnw2_vContig_2553	rnw2	rnw2_vContig_2553_prodigal_k141_584755_7	Viruses;Duplodnaviria;Heunggongvirae;Uroviricota;Caudoviricetes;;	D										BspA type Leucine rich repeat region (6 copies) [PF13306.10]
vOTU_6775	rnw2_vContig_2553	rnw2	rnw2_vContig_2553_prodigal_k141_584755_70	Viruses;Duplodnaviria;Heunggongvirae;Uroviricota;Caudoviricetes;;	D										Binding-protein-dependent transport system inner membrane component [PF00528.26]
vOTU_6775	rnw2_vContig_2553	rnw2	rnw2_vContig_2553_prodigal_k141_584755_71	Viruses;Duplodnaviria;Heunggongvirae;Uroviricota;Caudoviricetes;;	D										Binding-protein-dependent transport system inner membrane component [PF00528.26]
vOTU_6775	rnw2_vContig_2553	rnw2	rnw2_vContig_2553_prodigal_k141_584755_72	Viruses;Duplodnaviria;Heunggongvirae;Uroviricota;Caudoviricetes;;	C	K18785	beta-1,4-mannooligosaccharide/beta-1,4-mannosyl-N-acetylglucosamine phosphorylase [EC:2.4.1.319 2.4.1.320]								beta-1,4-mannooligosaccharide phosphorylase [PF04041.17]	GH130	GH130 beta-1,4-mannosylglucose phosphorylase (EC 2.4.1.281); beta-1,4-mannooligosaccharide phosphorylase (EC 2.4.1.319); beta-1,4-mannosyl-N-acetyl-glucosamine phosphorylase (EC 2.4.1.320); beta-1,2-mannobiose phosphorylase (EC 2.4.1.339); beta-1,2-oligomannan phosphorylase (EC 2.4.1.340); beta-1,2-mannosidase (EC 3.2.1.-); beta-1,3-oligomannan phosphorylase (EC 2.4.1.-)	2.4.1.281,2.4.1.319,2.4.1.320,2.4.1.339,2.4.1.340,2.4.1.-,3.2.1.197	GH130.hmm
vOTU_6775	rnw2_vContig_2553	rnw2	rnw2_vContig_2553_prodigal_k141_584755_73	Viruses;Duplodnaviria;Heunggongvirae;Uroviricota;Caudoviricetes;;	C	K16213	cellobiose epimerase [EC:5.1.3.11]								N-acylglucosamine 2-epimerase (GlcNAc 2-epimerase) [PF07221.15]
vOTU_6775	rnw2_vContig_2553	rnw2	rnw2_vContig_2553_prodigal_k141_584755_74	Viruses;Duplodnaviria;Heunggongvirae;Uroviricota;Caudoviricetes;;	C	K16212	4-O-beta-D-mannosyl-D-glucose phosphorylase [EC:2.4.1.281]								beta-1,4-mannooligosaccharide phosphorylase [PF04041.17]	GH130	GH130 beta-1,4-mannosylglucose phosphorylase (EC 2.4.1.281); beta-1,4-mannooligosaccharide phosphorylase (EC 2.4.1.319); beta-1,4-mannosyl-N-acetyl-glucosamine phosphorylase (EC 2.4.1.320); beta-1,2-mannobiose phosphorylase (EC 2.4.1.339); beta-1,2-oligomannan phosphorylase (EC 2.4.1.340); beta-1,2-mannosidase (EC 3.2.1.-); beta-1,3-oligomannan phosphorylase (EC 2.4.1.-)	2.4.1.281,2.4.1.319,2.4.1.320,2.4.1.339,2.4.1.340,2.4.1.-,3.2.1.197	GH130.hmm
vOTU_6775	rnw2_vContig_2553	rnw2	rnw2_vContig_2553_prodigal_k141_584755_75	Viruses;Duplodnaviria;Heunggongvirae;Uroviricota;Caudoviricetes;;	C	K09768	uncharacterized protein								Uncharacterized BCR, YaiI/YqxD family COG1671 [PF02639.18]
vOTU_6775	rnw2_vContig_2553	rnw2	rnw2_vContig_2553_prodigal_k141_584755_76	Viruses;Duplodnaviria;Heunggongvirae;Uroviricota;Caudoviricetes;;	C	K18896	glycine/sarcosine N-methyltransferase [EC:2.1.1.156]								Methyltransferase domain [PF08241.16]; Methyltransferase domain [PF13649.10]; Methyltransferase domain [PF13847.10]; Tellurite resistance protein TehB [PF03848.18]; Methyltransferase domain [PF13489.10]; ubiE/COQ5 methyltransferase family [PF01209.22]
vOTU_6775	rnw2_vContig_2553	rnw2	rnw2_vContig_2553_prodigal_k141_584755_77	Viruses;Duplodnaviria;Heunggongvirae;Uroviricota;Caudoviricetes;;	D			MER0001926	S33	MER0001926 - family S33 non-peptidase homologues (Sanguibacter keddieii) [S33.UNW]#S33#{peptidase unit: 55-308}~source GEBA2500167777~	FALSE	0.31	91	6.28e-18	alpha/beta hydrolase fold [PF00561.24]
vOTU_6775	rnw2_vContig_2553	rnw2	rnw2_vContig_2553_prodigal_k141_584755_78	Viruses;Duplodnaviria;Heunggongvirae;Uroviricota;Caudoviricetes;;	C	K06413	stage V sporulation protein K								ATPase family associated with various cellular activities (AAA) [PF00004.33]; AAA lid domain [PF17866.5]
vOTU_6775	rnw2_vContig_2553	rnw2	rnw2_vContig_2553_prodigal_k141_584755_79	Viruses;Duplodnaviria;Heunggongvirae;Uroviricota;Caudoviricetes;;	D										Cyclophilin type peptidyl-prolyl cis-trans isomerase/CLD [PF00160.25]
vOTU_6775	rnw2_vContig_2553	rnw2	rnw2_vContig_2553_prodigal_k141_584755_8	Viruses;Duplodnaviria;Heunggongvirae;Uroviricota;Caudoviricetes;;	D										Siphovirus ReqiPepy6 Gp37-like protein [PF14594.10]
vOTU_6775	rnw2_vContig_2553	rnw2	rnw2_vContig_2553_prodigal_k141_584755_9	Viruses;Duplodnaviria;Heunggongvirae;Uroviricota;Caudoviricetes;;	E
vOTU_6776	rnw2_vContig_2555	rnw2	rnw2_vContig_2555_prodigal_k141_2506768_1	Viruses;Duplodnaviria;Heunggongvirae;Uroviricota;Caudoviricetes;;	C	K07080	uncharacterized protein								NMT1-like family [PF16868.9]; NMT1/THI5 like [PF09084.15]; NMT1-like family [PF13379.10]; ABC transporter, phosphonate, periplasmic substrate-binding protein [PF12974.11]
vOTU_6776	rnw2_vContig_2555	rnw2	rnw2_vContig_2555_prodigal_k141_2506768_10	Viruses;Duplodnaviria;Heunggongvirae;Uroviricota;Caudoviricetes;;	C	K03546	DNA repair protein SbcC/Rad50								SbcC/RAD50-like, Walker B motif [PF13558.10]; AAA domain [PF13476.10]
vOTU_6776	rnw2_vContig_2555	rnw2	rnw2_vContig_2555_prodigal_k141_2506768_11	Viruses;Duplodnaviria;Heunggongvirae;Uroviricota;Caudoviricetes;;	D										Helix-turn-helix domain [PF12844.11]; Helix-turn-helix [PF01381.26]; Helix-turn-helix domain [PF13560.10]; BetR domain [PF08667.14]; Cro/C1-type HTH DNA-binding domain [PF13443.10]; Antitoxin component of bacterial toxin-antitoxin system, MqsA [PF15731.9]
vOTU_6776	rnw2_vContig_2555	rnw2	rnw2_vContig_2555_prodigal_k141_2506768_12	Viruses;Duplodnaviria;Heunggongvirae;Uroviricota;Caudoviricetes;;	E
vOTU_6776	rnw2_vContig_2555	rnw2	rnw2_vContig_2555_prodigal_k141_2506768_13	Viruses;Duplodnaviria;Heunggongvirae;Uroviricota;Caudoviricetes;;	E
vOTU_6776	rnw2_vContig_2555	rnw2	rnw2_vContig_2555_prodigal_k141_2506768_14	Viruses;Duplodnaviria;Heunggongvirae;Uroviricota;Caudoviricetes;;	E
vOTU_6776	rnw2_vContig_2555	rnw2	rnw2_vContig_2555_prodigal_k141_2506768_15	Viruses;Duplodnaviria;Heunggongvirae;Uroviricota;Caudoviricetes;;	E
vOTU_6776	rnw2_vContig_2555	rnw2	rnw2_vContig_2555_prodigal_k141_2506768_16	Viruses;Duplodnaviria;Heunggongvirae;Uroviricota;Caudoviricetes;;	D										Siphovirus ReqiPepy6 Gp37-like protein [PF14594.10]
vOTU_6776	rnw2_vContig_2555	rnw2	rnw2_vContig_2555_prodigal_k141_2506768_17	Viruses;Duplodnaviria;Heunggongvirae;Uroviricota;Caudoviricetes;;	E
vOTU_6776	rnw2_vContig_2555	rnw2	rnw2_vContig_2555_prodigal_k141_2506768_18	Viruses;Duplodnaviria;Heunggongvirae;Uroviricota;Caudoviricetes;;	D										Bacteriophage Gp15 protein [PF06854.15]
vOTU_6776	rnw2_vContig_2555	rnw2	rnw2_vContig_2555_prodigal_k141_2506768_19	Viruses;Duplodnaviria;Heunggongvirae;Uroviricota;Caudoviricetes;;	E
vOTU_6776	rnw2_vContig_2555	rnw2	rnw2_vContig_2555_prodigal_k141_2506768_2	Viruses;Duplodnaviria;Heunggongvirae;Uroviricota;Caudoviricetes;;	C	K07139	uncharacterized protein								Radical_SAM C-terminal domain [PF16199.9]
vOTU_6776	rnw2_vContig_2555	rnw2	rnw2_vContig_2555_prodigal_k141_2506768_20	Viruses;Duplodnaviria;Heunggongvirae;Uroviricota;Caudoviricetes;;	E
vOTU_6776	rnw2_vContig_2555	rnw2	rnw2_vContig_2555_prodigal_k141_2506768_21	Viruses;Duplodnaviria;Heunggongvirae;Uroviricota;Caudoviricetes;;	E
vOTU_6776	rnw2_vContig_2555	rnw2	rnw2_vContig_2555_prodigal_k141_2506768_22	Viruses;Duplodnaviria;Heunggongvirae;Uroviricota;Caudoviricetes;;	E
vOTU_6776	rnw2_vContig_2555	rnw2	rnw2_vContig_2555_prodigal_k141_2506768_23	Viruses;Duplodnaviria;Heunggongvirae;Uroviricota;Caudoviricetes;;	E
vOTU_6776	rnw2_vContig_2555	rnw2	rnw2_vContig_2555_prodigal_k141_2506768_24	Viruses;Duplodnaviria;Heunggongvirae;Uroviricota;Caudoviricetes;;	D										P22 coat protein - gene protein 5 [PF11651.12]
vOTU_6776	rnw2_vContig_2555	rnw2	rnw2_vContig_2555_prodigal_k141_2506768_25	Viruses;Duplodnaviria;Heunggongvirae;Uroviricota;Caudoviricetes;;	D										Phage minor structural protein GP20 [PF06810.15]
vOTU_6776	rnw2_vContig_2555	rnw2	rnw2_vContig_2555_prodigal_k141_2506768_26	Viruses;Duplodnaviria;Heunggongvirae;Uroviricota;Caudoviricetes;;	E
vOTU_6776	rnw2_vContig_2555	rnw2	rnw2_vContig_2555_prodigal_k141_2506768_27	Viruses;Duplodnaviria;Heunggongvirae;Uroviricota;Caudoviricetes;;	C	K06909	phage terminase large subunit								Terminase large subunit, T4likevirus-type, N-terminal [PF03237.19]; Phage terminase large subunit [PF04466.17]
vOTU_6776	rnw2_vContig_2555	rnw2	rnw2_vContig_2555_prodigal_k141_2506768_28	Viruses;Duplodnaviria;Heunggongvirae;Uroviricota;Caudoviricetes;;	E
vOTU_6776	rnw2_vContig_2555	rnw2	rnw2_vContig_2555_prodigal_k141_2506768_29	Viruses;Duplodnaviria;Heunggongvirae;Uroviricota;Caudoviricetes;;	E
vOTU_6776	rnw2_vContig_2555	rnw2	rnw2_vContig_2555_prodigal_k141_2506768_3	Viruses;Duplodnaviria;Heunggongvirae;Uroviricota;Caudoviricetes;;	C	K02099	AraC family transcriptional regulator, arabinose operon regulatory protein								Helix-turn-helix domain [PF12833.11]; AraC-like ligand binding domain [PF02311.23]; Bacterial regulatory helix-turn-helix proteins, AraC family [PF00165.27]
vOTU_6776	rnw2_vContig_2555	rnw2	rnw2_vContig_2555_prodigal_k141_2506768_4	Viruses;Duplodnaviria;Heunggongvirae;Uroviricota;Caudoviricetes;;	E
vOTU_6776	rnw2_vContig_2555	rnw2	rnw2_vContig_2555_prodigal_k141_2506768_5	Viruses;Duplodnaviria;Heunggongvirae;Uroviricota;Caudoviricetes;;	D										Cellulase (glycosyl hydrolase family 5) [PF00150.22]	GH5; GH5_22; GH5_25; GH5_36; GH5_37; GH5_38; GH5_39; GH5_46; GH5_47; GH5_48; GH5_4; GH5_52; GH5_54; GH5_5; GH5_8	GH5 endo-beta-1,4-glucanase / cellulase (EC 3.2.1.4); endo-beta-1,4-xylanase (EC 3.2.1.8); beta-glucosidase (EC 3.2.1.21); beta-mannosidase (EC 3.2.1.25); beta-glucosylceramidase (EC 3.2.1.45); glucan beta-1,3-glucosidase (EC 3.2.1.58); exo-beta-1,4-glucanase / cellodextrinase (EC 3.2.1.74); glucan endo-1,6-beta-glucosidase (EC 3.2.1.75); mannan endo-beta-1,4-mannosidase (EC 3.2.1.78); cellulose beta-1,4-cellobiosidase (EC 3.2.1.91); steryl beta-glucosidase (EC 3.2.1.104); endoglycoceramidase (EC 3.2.1.123); beta-primeverosidase (EC 3.2.1.149); xyloglucan-specific endo-beta-1,4-glucanase (EC 3.2.1.151); endo-beta-1,6-galactanase (EC 3.2.1.164); beta-1,3-mannanase (EC 3.2.1.-); arabinoxylan-specific endo-beta-1,4-xylanase (EC 3.2.1.-); mannan transglycosylase (EC 2.4.1.-); lichenase / endo-beta-1,3-1,4-glucanase (EC 3.2.1.73); beta-glycosidase (EC 3.2.1.-); endo-beta-1,3-glucanase / laminarinase (EC 3.2.1.39); beta-N-acetylhexosaminidase (EC 3.2.1.52); chitosanase (EC 3.2.1.132); beta-D-galactofuranosidase (EC 3.2.1.146); beta-galactosylceramidase (EC 3.2.1.46); ; beta-rutinosidase /alpha-L-rhamnose-(1,6)-beta-D-glucosidase (EC 3.2.1.-); alpha-L-arabinofuranosidase (EC 3.2.1.55); glucomannan-specific endo-beta-1,4-glucanase (EC 3.2.1.-); hesperidin 6-O-alpha-L-rhamnosyl-beta-glucosidase (EC 3.2.1.168)	3.2.1.123,3.2.1.25,3.2.1.4,3.2.1.75; 3.2.1.37,3.2.1.4; 3.2.1.4,3.2.1.78; 3.2.1.78; 3.2.1.4,3.2.1.6,3.2.1.73,3.2.1.74,3.2.1.91; 3.2.1.4,3.2.1.73,3.2.1.8; 3.2.1.150,3.2.1.151,3.2.1.4,3.2.1.6,3.2.1.73,3.2.1.78,3.2.1.8,3.2.1.-; 3.2.1.4; 3.2.1.132,3.2.1.52; 3.2.1.4; 3.2.1.4,3.2.1.74; 3.2.1.4,3.2.1.78,3.2.1.-	GH5_37.hmm
vOTU_6776	rnw2_vContig_2555	rnw2	rnw2_vContig_2555_prodigal_k141_2506768_6	Viruses;Duplodnaviria;Heunggongvirae;Uroviricota;Caudoviricetes;;	D										Oxidoreductase family, NAD-binding Rossmann fold [PF01408.26]; Oxidoreductase family, C-terminal alpha/beta domain [PF02894.21]; Putative oxidoreductase C terminal domain [PF08635.14]
vOTU_6776	rnw2_vContig_2555	rnw2	rnw2_vContig_2555_prodigal_k141_2506768_7	Viruses;Duplodnaviria;Heunggongvirae;Uroviricota;Caudoviricetes;;	C	K03079	L-ribulose-5-phosphate 3-epimerase [EC:5.1.3.22]								Xylose isomerase-like TIM barrel [PF01261.28]
vOTU_6776	rnw2_vContig_2555	rnw2	rnw2_vContig_2555_prodigal_k141_2506768_8	Viruses;Duplodnaviria;Heunggongvirae;Uroviricota;Caudoviricetes;;	C	K02099	AraC family transcriptional regulator, arabinose operon regulatory protein								Helix-turn-helix domain [PF12833.11]
vOTU_6776	rnw2_vContig_2555	rnw2	rnw2_vContig_2555_prodigal_k141_2506768_9	Viruses;Duplodnaviria;Heunggongvirae;Uroviricota;Caudoviricetes;;	C	K03547	DNA repair protein SbcD/Mre11								Type 5 capsule protein repressor C-terminal domain [PF12320.12]; Calcineurin-like phosphoesterase [PF00149.32]
vOTU_6777	rnw2_vContig_2556	rnw2	rnw2_vContig_2556_prodigal_k141_1356369_1	Viruses;Duplodnaviria;Heunggongvirae;Uroviricota;Caudoviricetes;;	C	K08600	sortase B [EC:3.4.22.71]	MER0222550	C60B	MER0222550 - subfamily C60B unassigned peptidases (Clostridium cellulovorans) [C60.UPB]#C60B#{peptidase unit: 64-259}~source YP_003844695~	FALSE	0.548	204	5.771e-57	Sortase domain [PF04203.17]
vOTU_6777	rnw2_vContig_2556	rnw2	rnw2_vContig_2556_prodigal_k141_1356369_10	Viruses;Duplodnaviria;Heunggongvirae;Uroviricota;Caudoviricetes;;	C	K04762	ribosome-associated heat shock protein Hsp15								S4 domain [PF01479.29]
vOTU_6777	rnw2_vContig_2556	rnw2	rnw2_vContig_2556_prodigal_k141_1356369_100	Viruses;Duplodnaviria;Heunggongvirae;Uroviricota;Caudoviricetes;;	C	K03111	single-strand DNA-binding protein								Single-strand binding protein family [PF00436.29]
vOTU_6777	rnw2_vContig_2556	rnw2	rnw2_vContig_2556_prodigal_k141_1356369_101	Viruses;Duplodnaviria;Heunggongvirae;Uroviricota;Caudoviricetes;;	E
vOTU_6777	rnw2_vContig_2556	rnw2	rnw2_vContig_2556_prodigal_k141_1356369_102	Viruses;Duplodnaviria;Heunggongvirae;Uroviricota;Caudoviricetes;;	E
vOTU_6777	rnw2_vContig_2556	rnw2	rnw2_vContig_2556_prodigal_k141_1356369_103	Viruses;Duplodnaviria;Heunggongvirae;Uroviricota;Caudoviricetes;;	D										ERF superfamily [PF04404.16]
vOTU_6777	rnw2_vContig_2556	rnw2	rnw2_vContig_2556_prodigal_k141_1356369_104	Viruses;Duplodnaviria;Heunggongvirae;Uroviricota;Caudoviricetes;;	D										Siphovirus Gp157 [PF05565.15]
vOTU_6777	rnw2_vContig_2556	rnw2	rnw2_vContig_2556_prodigal_k141_1356369_105	Viruses;Duplodnaviria;Heunggongvirae;Uroviricota;Caudoviricetes;;	E
vOTU_6777	rnw2_vContig_2556	rnw2	rnw2_vContig_2556_prodigal_k141_1356369_106	Viruses;Duplodnaviria;Heunggongvirae;Uroviricota;Caudoviricetes;;	E
vOTU_6777	rnw2_vContig_2556	rnw2	rnw2_vContig_2556_prodigal_k141_1356369_107	Viruses;Duplodnaviria;Heunggongvirae;Uroviricota;Caudoviricetes;;	E
vOTU_6777	rnw2_vContig_2556	rnw2	rnw2_vContig_2556_prodigal_k141_1356369_108	Viruses;Duplodnaviria;Heunggongvirae;Uroviricota;Caudoviricetes;;	E
vOTU_6777	rnw2_vContig_2556	rnw2	rnw2_vContig_2556_prodigal_k141_1356369_109	Viruses;Duplodnaviria;Heunggongvirae;Uroviricota;Caudoviricetes;;	E
vOTU_6777	rnw2_vContig_2556	rnw2	rnw2_vContig_2556_prodigal_k141_1356369_11	Viruses;Duplodnaviria;Heunggongvirae;Uroviricota;Caudoviricetes;;	C	K03530	DNA-binding protein HU-beta								Bacterial DNA-binding protein [PF00216.25]; HU domain fused to wHTH, Ig, or Glycine-rich motif [PF18291.5]
vOTU_6777	rnw2_vContig_2556	rnw2	rnw2_vContig_2556_prodigal_k141_1356369_110	Viruses;Duplodnaviria;Heunggongvirae;Uroviricota;Caudoviricetes;;	E
vOTU_6777	rnw2_vContig_2556	rnw2	rnw2_vContig_2556_prodigal_k141_1356369_111	Viruses;Duplodnaviria;Heunggongvirae;Uroviricota;Caudoviricetes;;	E
vOTU_6777	rnw2_vContig_2556	rnw2	rnw2_vContig_2556_prodigal_k141_1356369_112	Viruses;Duplodnaviria;Heunggongvirae;Uroviricota;Caudoviricetes;;	E
vOTU_6777	rnw2_vContig_2556	rnw2	rnw2_vContig_2556_prodigal_k141_1356369_113	Viruses;Duplodnaviria;Heunggongvirae;Uroviricota;Caudoviricetes;;	E
vOTU_6777	rnw2_vContig_2556	rnw2	rnw2_vContig_2556_prodigal_k141_1356369_114	Viruses;Duplodnaviria;Heunggongvirae;Uroviricota;Caudoviricetes;;	D										Helix-turn-helix [PF01381.26]; Helix-turn-helix domain [PF12844.11]; Cro/C1-type HTH DNA-binding domain [PF13443.10]
vOTU_6777	rnw2_vContig_2556	rnw2	rnw2_vContig_2556_prodigal_k141_1356369_115	Viruses;Duplodnaviria;Heunggongvirae;Uroviricota;Caudoviricetes;;	D			MER1042380	S24	MER1042380 - family S24 unassigned peptidases () [S24.UPW]#S24#{peptidase unit: 180-266}~source R9KRX4~	FALSE	0.714	123	7.4e-30	Peptidase S24-like [PF00717.27]; Helix-turn-helix [PF01381.26]; Helix-turn-helix domain [PF12844.11]; Helix-turn-helix domain [PF13560.10]
vOTU_6777	rnw2_vContig_2556	rnw2	rnw2_vContig_2556_prodigal_k141_1356369_116	Viruses;Duplodnaviria;Heunggongvirae;Uroviricota;Caudoviricetes;;	D										Domain of unknown function (DUF4352) [PF11611.12]; Domain of unknown function (DUF5067) [PF16729.9]
vOTU_6777	rnw2_vContig_2556	rnw2	rnw2_vContig_2556_prodigal_k141_1356369_117	Viruses;Duplodnaviria;Heunggongvirae;Uroviricota;Caudoviricetes;;	D										Phage integrase family [PF00589.26]
vOTU_6777	rnw2_vContig_2556	rnw2	rnw2_vContig_2556_prodigal_k141_1356369_118	Viruses;Duplodnaviria;Heunggongvirae;Uroviricota;Caudoviricetes;;	C	K07456	DNA mismatch repair protein MutS2								MutS domain V [PF00488.25]; Smr domain [PF01713.25]; MutS2 and Smr-associated SH3 domain [PF20297.2]
vOTU_6777	rnw2_vContig_2556	rnw2	rnw2_vContig_2556_prodigal_k141_1356369_119	Viruses;Duplodnaviria;Heunggongvirae;Uroviricota;Caudoviricetes;;	C	K07775	two-component system, OmpR family, response regulator ResD								Response regulator receiver domain [PF00072.28]; Transcriptional regulatory protein, C terminal [PF00486.32]
vOTU_6777	rnw2_vContig_2556	rnw2	rnw2_vContig_2556_prodigal_k141_1356369_12	Viruses;Duplodnaviria;Heunggongvirae;Uroviricota;Caudoviricetes;;	E
vOTU_6777	rnw2_vContig_2556	rnw2	rnw2_vContig_2556_prodigal_k141_1356369_120	Viruses;Duplodnaviria;Heunggongvirae;Uroviricota;Caudoviricetes;;	D										Histidine kinase-, DNA gyrase B-, and HSP90-like ATPase [PF02518.30]; His Kinase A (phospho-acceptor) domain [PF00512.29]; HAMP domain [PF00672.29]; GHKL domain [PF14501.10]
vOTU_6777	rnw2_vContig_2556	rnw2	rnw2_vContig_2556_prodigal_k141_1356369_121	Viruses;Duplodnaviria;Heunggongvirae;Uroviricota;Caudoviricetes;;	C	K03216	tRNA (cytidine/uridine-2'-O-)-methyltransferase [EC:2.1.1.207]								SpoU rRNA Methylase family [PF00588.23]
vOTU_6777	rnw2_vContig_2556	rnw2	rnw2_vContig_2556_prodigal_k141_1356369_122	Viruses;Duplodnaviria;Heunggongvirae;Uroviricota;Caudoviricetes;;	D										AIR synthase related protein, C-terminal domain [PF02769.26]
vOTU_6777	rnw2_vContig_2556	rnw2	rnw2_vContig_2556_prodigal_k141_1356369_123	Viruses;Duplodnaviria;Heunggongvirae;Uroviricota;Caudoviricetes;;	C	K18346	vancomycin resistance protein VanW								VanW like protein [PF04294.17]
vOTU_6777	rnw2_vContig_2556	rnw2	rnw2_vContig_2556_prodigal_k141_1356369_124	Viruses;Duplodnaviria;Heunggongvirae;Uroviricota;Caudoviricetes;;	E
vOTU_6777	rnw2_vContig_2556	rnw2	rnw2_vContig_2556_prodigal_k141_1356369_13	Viruses;Duplodnaviria;Heunggongvirae;Uroviricota;Caudoviricetes;;	E
vOTU_6777	rnw2_vContig_2556	rnw2	rnw2_vContig_2556_prodigal_k141_1356369_14	Viruses;Duplodnaviria;Heunggongvirae;Uroviricota;Caudoviricetes;;	D										Beta-xylosidase (XylC) insertion beta sandwich domain [PF21231.1]	GH141	GH141 alpha-L-fucosidase (EC 3.2.1.51); xylanase (EC 3.2.1.8)	3.2.1.51,3.2.1.8	GH141.hmm
vOTU_6777	rnw2_vContig_2556	rnw2	rnw2_vContig_2556_prodigal_k141_1356369_15	Viruses;Duplodnaviria;Heunggongvirae;Uroviricota;Caudoviricetes;;	C	K03671	thioredoxin								Thioredoxin [PF00085.24]; Thioredoxin-like [PF13905.10]; Redoxin [PF08534.14]; F plasmid transfer operon protein [PF13728.10]; Thioredoxin-like domain [PF13098.10]; Thioredoxin [PF14595.10]; Hydrogenase-1 expression protein HyaE [PF07449.15]; Thioredoxin-like [PF13899.10]; Thioredoxin domain [PF13192.10]; Phosducin [PF02114.20]
vOTU_6777	rnw2_vContig_2556	rnw2	rnw2_vContig_2556_prodigal_k141_1356369_16	Viruses;Duplodnaviria;Heunggongvirae;Uroviricota;Caudoviricetes;;	C	K08974	putative membrane protein								Domain of unknown function (DUF368) [PF04018.17]
vOTU_6777	rnw2_vContig_2556	rnw2	rnw2_vContig_2556_prodigal_k141_1356369_17	Viruses;Duplodnaviria;Heunggongvirae;Uroviricota;Caudoviricetes;;	D										Flavin reductase like domain [PF01613.22]; Rubredoxin [PF00301.24]; Rubrerythrin, rubredoxin-like domain [PF21349.1]
vOTU_6777	rnw2_vContig_2556	rnw2	rnw2_vContig_2556_prodigal_k141_1356369_18	Viruses;Duplodnaviria;Heunggongvirae;Uroviricota;Caudoviricetes;;	D										Aspartate amino-transferase [PF12897.11]; Aminotransferase class I and II [PF00155.25]
vOTU_6777	rnw2_vContig_2556	rnw2	rnw2_vContig_2556_prodigal_k141_1356369_19	Viruses;Duplodnaviria;Heunggongvirae;Uroviricota;Caudoviricetes;;	C	K18479	sulfoquinovose isomerase [EC:5.3.1.31]								N-acylglucosamine 2-epimerase (GlcNAc 2-epimerase) [PF07221.15]
vOTU_6777	rnw2_vContig_2556	rnw2	rnw2_vContig_2556_prodigal_k141_1356369_2	Viruses;Duplodnaviria;Heunggongvirae;Uroviricota;Caudoviricetes;;	E
vOTU_6777	rnw2_vContig_2556	rnw2	rnw2_vContig_2556_prodigal_k141_1356369_20	Viruses;Duplodnaviria;Heunggongvirae;Uroviricota;Caudoviricetes;;	D										MraW methylase family [PF01795.23]; 16S rRNA methyltransferase RsmB/F [PF01189.21]
vOTU_6777	rnw2_vContig_2556	rnw2	rnw2_vContig_2556_prodigal_k141_1356369_21	Viruses;Duplodnaviria;Heunggongvirae;Uroviricota;Caudoviricetes;;	D										NMT1/THI5 like [PF09084.15]; NMT1-like family [PF13379.10]; NMT1-like family [PF16868.9]
vOTU_6777	rnw2_vContig_2556	rnw2	rnw2_vContig_2556_prodigal_k141_1356369_22	Viruses;Duplodnaviria;Heunggongvirae;Uroviricota;Caudoviricetes;;	D										ABC transporter [PF00005.31]
vOTU_6777	rnw2_vContig_2556	rnw2	rnw2_vContig_2556_prodigal_k141_1356369_23	Viruses;Duplodnaviria;Heunggongvirae;Uroviricota;Caudoviricetes;;	C	K02050	NitT/TauT family transport system permease protein
vOTU_6777	rnw2_vContig_2556	rnw2	rnw2_vContig_2556_prodigal_k141_1356369_24	Viruses;Duplodnaviria;Heunggongvirae;Uroviricota;Caudoviricetes;;	E
vOTU_6777	rnw2_vContig_2556	rnw2	rnw2_vContig_2556_prodigal_k141_1356369_25	Viruses;Duplodnaviria;Heunggongvirae;Uroviricota;Caudoviricetes;;	D										Acetyltransferase (GNAT) family [PF00583.29]; Acetyltransferase (GNAT) domain [PF13673.11]
vOTU_6777	rnw2_vContig_2556	rnw2	rnw2_vContig_2556_prodigal_k141_1356369_26	Viruses;Duplodnaviria;Heunggongvirae;Uroviricota;Caudoviricetes;;	E
vOTU_6777	rnw2_vContig_2556	rnw2	rnw2_vContig_2556_prodigal_k141_1356369_27	Viruses;Duplodnaviria;Heunggongvirae;Uroviricota;Caudoviricetes;;	D										Methyltransferase domain [PF13847.10]; ubiE/COQ5 methyltransferase family [PF01209.22]; Methyltransferase domain [PF08242.16]; Methyltransferase domain [PF13649.10]; Methyltransferase domain [PF08241.16]; Methyltransferase domain [PF13489.10]; Methyltransferase small domain [PF05175.18]
vOTU_6777	rnw2_vContig_2556	rnw2	rnw2_vContig_2556_prodigal_k141_1356369_28	Viruses;Duplodnaviria;Heunggongvirae;Uroviricota;Caudoviricetes;;	D										Helix-turn-helix domain [PF12844.11]; Helix-turn-helix [PF01381.26]; Antitoxin component of bacterial toxin-antitoxin system, MqsA [PF15731.9]; Helix-turn-helix domain [PF13560.10]
vOTU_6777	rnw2_vContig_2556	rnw2	rnw2_vContig_2556_prodigal_k141_1356369_29	Viruses;Duplodnaviria;Heunggongvirae;Uroviricota;Caudoviricetes;;	D										Nitroreductase family [PF00881.28]
vOTU_6777	rnw2_vContig_2556	rnw2	rnw2_vContig_2556_prodigal_k141_1356369_3	Viruses;Duplodnaviria;Heunggongvirae;Uroviricota;Caudoviricetes;;	D										Alpha amylase, catalytic domain [PF00128.28]; Alpha amylase, N-terminal ig-like domain [PF02903.18]	GH13; GH13_14; GH13_16; GH13_19; GH13_1; GH13_20; GH13_21; GH13_23; GH13_29; GH13_2; GH13_30; GH13_31; GH13_36; GH13_37; GH13_39; GH13_41	GH13 alpha-amylase (EC 3.2.1.1); pullulanase (EC 3.2.1.41); cyclomaltodextrin glucanotransferase (EC 2.4.1.19); cyclomaltodextrinase (EC 3.2.1.54); trehalose-6-phosphate hydrolase (EC 3.2.1.93); oligo-alpha-glucosidase (EC 3.2.1.10); maltogenic amylase (EC 3.2.1.133); neopullulanase (EC 3.2.1.135); alpha-glucosidase (EC 3.2.1.20); maltotetraose-forming alpha-amylase (EC 3.2.1.60); isoamylase (EC 3.2.1.68); glucodextranase (EC 3.2.1.70); maltohexaose-forming alpha-amylase (EC 3.2.1.98); maltotriose-forming alpha-amylase (EC 3.2.1.116); branching enzyme (EC 2.4.1.18); trehalose synthase (EC 5.4.99.16); 4-alpha-glucanotransferase (EC 2.4.1.25); maltopentaose-forming alpha-amylase (EC 3.2.1.-) ; amylosucrase (EC 2.4.1.4) ; sucrose phosphorylase (EC 2.4.1.7); malto-oligosyltrehalose trehalohydrolase (EC 3.2.1.141); isomaltulose synthase (EC 5.4.99.11); malto-oligosyltrehalose synthase (EC 5.4.99.15); amylo-alpha-1,6-glucosidase (EC 3.2.1.33); alpha-1,4-glucan: phosphate alpha-maltosyltransferase (EC 2.4.99.16); amino acid transporter; [retaining] sucrose 6(F)-phosphate phosphorylase (EC 2.4.1.329); [retaining] glucosylglycerol phosphorylase (EC 2.4.1.359); ; Glucosylglycerate phosphorylase (EC 2.4.1.352); [retaining] sucrose alpha-glucosidase (EC 3.2.1.48); oligosaccharide alpha-4-glucosyltransferase (EC 2.4.1.161); [retaining] alpha-amylase (EC 3.2.1.1);	2.4.1.25,2.4.1.-,3.2.1.1,3.2.1.133,3.2.1.135,3.2.1.20,3.2.1.2,3.2.1.41,3.2.1.54; 2.4.1.25,3.2.1.1,3.2.1.116; 3.2.1.1,3.2.1.20,3.2.1.41,3.2.1.68; 5.4.99.16; 3.2.1.1,3.2.1.98; 2.4.1.19,2.4.1.-,3.2.1.116,3.2.1.133,3.2.1.1; 3.2.1.1,3.2.1.133,3.2.1.135,3.2.1.41,3.2.1.54,3.2.1.-; 3.2.1.20; 2.4.1.-,3.2.1.10,3.2.1.20,3.2.1.28; 3.2.1.20,3.2.1.93; 3.2.1.20; 3.2.1.10,3.2.1.1,3.2.1.20,3.2.1.21,3.2.1.70,5.4.99.11,3.2.1.-,2.4.1.161; 3.2.1.1,3.2.1.133,3.2.1.54,3.2.1.135; 3.2.1.1	GH13_39.hmm
vOTU_6777	rnw2_vContig_2556	rnw2	rnw2_vContig_2556_prodigal_k141_1356369_30	Viruses;Duplodnaviria;Heunggongvirae;Uroviricota;Caudoviricetes;;	C	K01519	XTP/dITP diphosphohydrolase [EC:3.6.1.66]								Ham1 family [PF01725.20]
vOTU_6777	rnw2_vContig_2556	rnw2	rnw2_vContig_2556_prodigal_k141_1356369_31	Viruses;Duplodnaviria;Heunggongvirae;Uroviricota;Caudoviricetes;;	C	K07718	two-component system, sensor histidine kinase YesM [EC:2.7.13.3]								Histidine kinase [PF06580.17]; Histidine kinase-, DNA gyrase B-, and HSP90-like ATPase [PF02518.30]
vOTU_6777	rnw2_vContig_2556	rnw2	rnw2_vContig_2556_prodigal_k141_1356369_32	Viruses;Duplodnaviria;Heunggongvirae;Uroviricota;Caudoviricetes;;	C	K07720	two-component system, response regulator YesN								Response regulator receiver domain [PF00072.28]; Helix-turn-helix domain [PF12833.11]
vOTU_6777	rnw2_vContig_2556	rnw2	rnw2_vContig_2556_prodigal_k141_1356369_33	Viruses;Duplodnaviria;Heunggongvirae;Uroviricota;Caudoviricetes;;	C	K17318	putative aldouronate transport system substrate-binding protein								Bacterial extracellular solute-binding protein [PF01547.29]; Bacterial extracellular solute-binding protein [PF13416.10]; Domain of unknown function (DUF3502) [PF12010.12]
vOTU_6777	rnw2_vContig_2556	rnw2	rnw2_vContig_2556_prodigal_k141_1356369_34	Viruses;Duplodnaviria;Heunggongvirae;Uroviricota;Caudoviricetes;;	C	K17320	putative aldouronate transport system permease protein								Binding-protein-dependent transport system inner membrane component [PF00528.26]
vOTU_6777	rnw2_vContig_2556	rnw2	rnw2_vContig_2556_prodigal_k141_1356369_35	Viruses;Duplodnaviria;Heunggongvirae;Uroviricota;Caudoviricetes;;	C	K17319	putative aldouronate transport system permease protein								Binding-protein-dependent transport system inner membrane component [PF00528.26]
vOTU_6777	rnw2_vContig_2556	rnw2	rnw2_vContig_2556_prodigal_k141_1356369_36	Viruses;Duplodnaviria;Heunggongvirae;Uroviricota;Caudoviricetes;;	E
vOTU_6777	rnw2_vContig_2556	rnw2	rnw2_vContig_2556_prodigal_k141_1356369_37	Viruses;Duplodnaviria;Heunggongvirae;Uroviricota;Caudoviricetes;;	E
vOTU_6777	rnw2_vContig_2556	rnw2	rnw2_vContig_2556_prodigal_k141_1356369_38	Viruses;Duplodnaviria;Heunggongvirae;Uroviricota;Caudoviricetes;;	D										Calcineurin-like phosphoesterase [PF00149.32]
vOTU_6777	rnw2_vContig_2556	rnw2	rnw2_vContig_2556_prodigal_k141_1356369_39	Viruses;Duplodnaviria;Heunggongvirae;Uroviricota;Caudoviricetes;;	D										Right handed beta helix region [PF13229.10]; Beta-xylosidase (XylC) insertion beta sandwich domain [PF21231.1]	GH141	GH141 alpha-L-fucosidase (EC 3.2.1.51); xylanase (EC 3.2.1.8)	3.2.1.51,3.2.1.8	GH141.hmm
vOTU_6777	rnw2_vContig_2556	rnw2	rnw2_vContig_2556_prodigal_k141_1356369_4	Viruses;Duplodnaviria;Heunggongvirae;Uroviricota;Caudoviricetes;;	C	K03798	cell division protease FtsH [EC:3.4.24.-]	MER0878321	M41	MER0878321 - family M41 unassigned peptidases (Roseburia sp. CAG:100) [M41.UPW]#M41#{peptidase unit: 192-426}~source R7R723~	FALSE	0.718	340	7.049e-99	Peptidase family M41 [PF01434.22]; ATPase family associated with various cellular activities (AAA) [PF00004.33]; AAA domain (dynein-related subfamily) [PF07728.18]; Holliday junction DNA helicase RuvB P-loop domain [PF05496.16]; AAA+ lid domain [PF17862.5]; TIP49 P-loop domain [PF06068.17]; Bacterial dnaA protein [PF00308.22]; ATPase family associated with various cellular activities (AAA) [PF07726.15]; AAA domain (Cdc48 subfamily) [PF07724.18]; Sigma-54 interaction domain [PF14532.10]
vOTU_6777	rnw2_vContig_2556	rnw2	rnw2_vContig_2556_prodigal_k141_1356369_40	Viruses;Duplodnaviria;Heunggongvirae;Uroviricota;Caudoviricetes;;	D										Glycosyl hydrolase 36 superfamily, catalytic domain [PF17167.8]; Glycosyltransferase family 36 [PF06165.15]	GH94	GH94 cellobiose phosphorylase (EC 2.4.1.20); laminaribiose phosphorylase (EC 2.4.1.31); cellodextrin phosphorylase (EC 2.4.1.49); chitobiose phosphorylase (EC 2.4.1.280); cellobionic acid phosphorylase (EC 2.4.1.321); beta-1,2-oligoglucan phosphorylase (EC 2.4.1.333); 4-O-beta-D-glucosyl-D-galactose phosphorylase (EC 2.4.1.-); solabiose phosphorylase (EC 2.4.1.389)	2.4.1.20,2.4.1.280,2.4.1.31,2.4.1.321,2.4.1.333,2.4.1.389,2.4.1.49,2.4.1.-	GH94.hmm
vOTU_6777	rnw2_vContig_2556	rnw2	rnw2_vContig_2556_prodigal_k141_1356369_41	Viruses;Duplodnaviria;Heunggongvirae;Uroviricota;Caudoviricetes;;	D										Glycoside hydrolase 123, catalytic domain [PF13320.10]	GH123	GH123 beta-N-acetylgalactosaminidase (EC 3.2.1.53); glycosphingolipid beta-N-acetylgalactosaminidase (EC 3.2.1.-)	3.2.1.53,3.2.1.-	GH123.hmm
vOTU_6777	rnw2_vContig_2556	rnw2	rnw2_vContig_2556_prodigal_k141_1356369_42	Viruses;Duplodnaviria;Heunggongvirae;Uroviricota;Caudoviricetes;;	E
vOTU_6777	rnw2_vContig_2556	rnw2	rnw2_vContig_2556_prodigal_k141_1356369_43	Viruses;Duplodnaviria;Heunggongvirae;Uroviricota;Caudoviricetes;;	D										ORF6N domain [PF10543.13]
vOTU_6777	rnw2_vContig_2556	rnw2	rnw2_vContig_2556_prodigal_k141_1356369_44	Viruses;Duplodnaviria;Heunggongvirae;Uroviricota;Caudoviricetes;;	E
vOTU_6777	rnw2_vContig_2556	rnw2	rnw2_vContig_2556_prodigal_k141_1356369_45	Viruses;Duplodnaviria;Heunggongvirae;Uroviricota;Caudoviricetes;;	D										Helix-turn-helix [PF01381.26]
vOTU_6777	rnw2_vContig_2556	rnw2	rnw2_vContig_2556_prodigal_k141_1356369_46	Viruses;Duplodnaviria;Heunggongvirae;Uroviricota;Caudoviricetes;;	C	K03215	23S rRNA (uracil1939-C5)-methyltransferase [EC:2.1.1.190]								tRNA (Uracil-5-)-methyltransferase [PF05958.15]; Methyltransferase domain [PF13847.10]; Met-10+ like-protein [PF02475.20]; Protein-L-isoaspartate(D-aspartate) O-methyltransferase (PCMT) [PF01135.23]; TRAM domain [PF01938.24]; Methyltransferase small domain [PF05175.18]; Conserved hypothetical protein 95 [PF03602.19]; Ribosomal protein L11 methyltransferase (PrmA) [PF06325.17]
vOTU_6777	rnw2_vContig_2556	rnw2	rnw2_vContig_2556_prodigal_k141_1356369_47	Viruses;Duplodnaviria;Heunggongvirae;Uroviricota;Caudoviricetes;;	C	K03698	3'-5' exoribonuclease [EC:3.1.-.-]								HD domain [PF01966.26]
vOTU_6777	rnw2_vContig_2556	rnw2	rnw2_vContig_2556_prodigal_k141_1356369_48	Viruses;Duplodnaviria;Heunggongvirae;Uroviricota;Caudoviricetes;;	D			MER0966718	S01C	MER0966718 - subfamily S1C non-peptidase homologues (Clostridium sp. KLE 1755) [S01.UNC]#S01C#{peptidase unit: 182-441}~source U2CMY1~	FALSE	0.487	234	4.592e-65	PDZ domain [PF13180.10]; PDZ domain [PF17820.5]
vOTU_6777	rnw2_vContig_2556	rnw2	rnw2_vContig_2556_prodigal_k141_1356369_49	Viruses;Duplodnaviria;Heunggongvirae;Uroviricota;Caudoviricetes;;	C	K01448	N-acetylmuramoyl-L-alanine amidase [EC:3.5.1.28]								N-acetylmuramoyl-L-alanine amidase [PF01520.22]
vOTU_6777	rnw2_vContig_2556	rnw2	rnw2_vContig_2556_prodigal_k141_1356369_5	Viruses;Duplodnaviria;Heunggongvirae;Uroviricota;Caudoviricetes;;	C	K00760	hypoxanthine phosphoribosyltransferase [EC:2.4.2.8]								Phosphoribosyl transferase domain [PF00156.31]
vOTU_6777	rnw2_vContig_2556	rnw2	rnw2_vContig_2556_prodigal_k141_1356369_50	Viruses;Duplodnaviria;Heunggongvirae;Uroviricota;Caudoviricetes;;	E
vOTU_6777	rnw2_vContig_2556	rnw2	rnw2_vContig_2556_prodigal_k141_1356369_51	Viruses;Duplodnaviria;Heunggongvirae;Uroviricota;Caudoviricetes;;	E
vOTU_6777	rnw2_vContig_2556	rnw2	rnw2_vContig_2556_prodigal_k141_1356369_52	Viruses;Duplodnaviria;Heunggongvirae;Uroviricota;Caudoviricetes;;	E
vOTU_6777	rnw2_vContig_2556	rnw2	rnw2_vContig_2556_prodigal_k141_1356369_53	Viruses;Duplodnaviria;Heunggongvirae;Uroviricota;Caudoviricetes;;	E
vOTU_6777	rnw2_vContig_2556	rnw2	rnw2_vContig_2556_prodigal_k141_1356369_54	Viruses;Duplodnaviria;Heunggongvirae;Uroviricota;Caudoviricetes;;	E
vOTU_6777	rnw2_vContig_2556	rnw2	rnw2_vContig_2556_prodigal_k141_1356369_55	Viruses;Duplodnaviria;Heunggongvirae;Uroviricota;Caudoviricetes;;	E
vOTU_6777	rnw2_vContig_2556	rnw2	rnw2_vContig_2556_prodigal_k141_1356369_56	Viruses;Duplodnaviria;Heunggongvirae;Uroviricota;Caudoviricetes;;	E
vOTU_6777	rnw2_vContig_2556	rnw2	rnw2_vContig_2556_prodigal_k141_1356369_57	Viruses;Duplodnaviria;Heunggongvirae;Uroviricota;Caudoviricetes;;	E
vOTU_6777	rnw2_vContig_2556	rnw2	rnw2_vContig_2556_prodigal_k141_1356369_58	Viruses;Duplodnaviria;Heunggongvirae;Uroviricota;Caudoviricetes;;	E
vOTU_6777	rnw2_vContig_2556	rnw2	rnw2_vContig_2556_prodigal_k141_1356369_59	Viruses;Duplodnaviria;Heunggongvirae;Uroviricota;Caudoviricetes;;	E
vOTU_6777	rnw2_vContig_2556	rnw2	rnw2_vContig_2556_prodigal_k141_1356369_6	Viruses;Duplodnaviria;Heunggongvirae;Uroviricota;Caudoviricetes;;	C	K04075	tRNA(Ile)-lysidine synthase [EC:6.3.4.19]								PP-loop family [PF01171.24]; TilS substrate C-terminal domain [PF11734.12]; B3/4 domain [PF03483.21]
vOTU_6777	rnw2_vContig_2556	rnw2	rnw2_vContig_2556_prodigal_k141_1356369_60	Viruses;Duplodnaviria;Heunggongvirae;Uroviricota;Caudoviricetes;;	D										Bacteriophage Gp15 protein [PF06854.15]
vOTU_6777	rnw2_vContig_2556	rnw2	rnw2_vContig_2556_prodigal_k141_1356369_61	Viruses;Duplodnaviria;Heunggongvirae;Uroviricota;Caudoviricetes;;	E
vOTU_6777	rnw2_vContig_2556	rnw2	rnw2_vContig_2556_prodigal_k141_1356369_62	Viruses;Duplodnaviria;Heunggongvirae;Uroviricota;Caudoviricetes;;	E
vOTU_6777	rnw2_vContig_2556	rnw2	rnw2_vContig_2556_prodigal_k141_1356369_63	Viruses;Duplodnaviria;Heunggongvirae;Uroviricota;Caudoviricetes;;	E
vOTU_6777	rnw2_vContig_2556	rnw2	rnw2_vContig_2556_prodigal_k141_1356369_64	Viruses;Duplodnaviria;Heunggongvirae;Uroviricota;Caudoviricetes;;	D										Minor capsid protein [PF11114.12]
vOTU_6777	rnw2_vContig_2556	rnw2	rnw2_vContig_2556_prodigal_k141_1356369_65	Viruses;Duplodnaviria;Heunggongvirae;Uroviricota;Caudoviricetes;;	E
vOTU_6777	rnw2_vContig_2556	rnw2	rnw2_vContig_2556_prodigal_k141_1356369_66	Viruses;Duplodnaviria;Heunggongvirae;Uroviricota;Caudoviricetes;;	E
vOTU_6777	rnw2_vContig_2556	rnw2	rnw2_vContig_2556_prodigal_k141_1356369_67	Viruses;Duplodnaviria;Heunggongvirae;Uroviricota;Caudoviricetes;;	E
vOTU_6777	rnw2_vContig_2556	rnw2	rnw2_vContig_2556_prodigal_k141_1356369_68	Viruses;Duplodnaviria;Heunggongvirae;Uroviricota;Caudoviricetes;;	E
vOTU_6777	rnw2_vContig_2556	rnw2	rnw2_vContig_2556_prodigal_k141_1356369_69	Viruses;Duplodnaviria;Heunggongvirae;Uroviricota;Caudoviricetes;;	E
vOTU_6777	rnw2_vContig_2556	rnw2	rnw2_vContig_2556_prodigal_k141_1356369_7	Viruses;Duplodnaviria;Heunggongvirae;Uroviricota;Caudoviricetes;;	C	K06382	stage II sporulation protein E [EC:3.1.3.16]								Stage II sporulation protein E (SpoIIE) [PF07228.16]; Stage II sporulation protein E N-terminal [PF19732.3]
vOTU_6777	rnw2_vContig_2556	rnw2	rnw2_vContig_2556_prodigal_k141_1356369_70	Viruses;Duplodnaviria;Heunggongvirae;Uroviricota;Caudoviricetes;;	D										Phage minor structural protein GP20 [PF06810.15]
vOTU_6777	rnw2_vContig_2556	rnw2	rnw2_vContig_2556_prodigal_k141_1356369_71	Viruses;Duplodnaviria;Heunggongvirae;Uroviricota;Caudoviricetes;;	E
vOTU_6777	rnw2_vContig_2556	rnw2	rnw2_vContig_2556_prodigal_k141_1356369_72	Viruses;Duplodnaviria;Heunggongvirae;Uroviricota;Caudoviricetes;;	D										Phage minor capsid protein 2 [PF06152.15]; phage-Barnase-EndoU-ColicinE5/D-RelE like nuclease2 [PF18810.5]
vOTU_6777	rnw2_vContig_2556	rnw2	rnw2_vContig_2556_prodigal_k141_1356369_73	Viruses;Duplodnaviria;Heunggongvirae;Uroviricota;Caudoviricetes;;	E
vOTU_6777	rnw2_vContig_2556	rnw2	rnw2_vContig_2556_prodigal_k141_1356369_74	Viruses;Duplodnaviria;Heunggongvirae;Uroviricota;Caudoviricetes;;	C	K06909	phage terminase large subunit								Terminase large subunit, T4likevirus-type, N-terminal [PF03237.19]; Phage terminase large subunit [PF04466.17]; Terminase RNAseH like domain [PF17288.6]
vOTU_6777	rnw2_vContig_2556	rnw2	rnw2_vContig_2556_prodigal_k141_1356369_75	Viruses;Duplodnaviria;Heunggongvirae;Uroviricota;Caudoviricetes;;	C	K07474	phage terminase small subunit								Terminase small subunit [PF03592.20]
vOTU_6777	rnw2_vContig_2556	rnw2	rnw2_vContig_2556_prodigal_k141_1356369_76	Viruses;Duplodnaviria;Heunggongvirae;Uroviricota;Caudoviricetes;;	E
vOTU_6777	rnw2_vContig_2556	rnw2	rnw2_vContig_2556_prodigal_k141_1356369_77	Viruses;Duplodnaviria;Heunggongvirae;Uroviricota;Caudoviricetes;;	E
vOTU_6777	rnw2_vContig_2556	rnw2	rnw2_vContig_2556_prodigal_k141_1356369_78	Viruses;Duplodnaviria;Heunggongvirae;Uroviricota;Caudoviricetes;;	E
vOTU_6777	rnw2_vContig_2556	rnw2	rnw2_vContig_2556_prodigal_k141_1356369_79	Viruses;Duplodnaviria;Heunggongvirae;Uroviricota;Caudoviricetes;;	E
vOTU_6777	rnw2_vContig_2556	rnw2	rnw2_vContig_2556_prodigal_k141_1356369_8	Viruses;Duplodnaviria;Heunggongvirae;Uroviricota;Caudoviricetes;;	D										Septum formation initiator [PF04977.19]
vOTU_6777	rnw2_vContig_2556	rnw2	rnw2_vContig_2556_prodigal_k141_1356369_80	Viruses;Duplodnaviria;Heunggongvirae;Uroviricota;Caudoviricetes;;	E
vOTU_6777	rnw2_vContig_2556	rnw2	rnw2_vContig_2556_prodigal_k141_1356369_81	Viruses;Duplodnaviria;Heunggongvirae;Uroviricota;Caudoviricetes;;	D										Protein of unknown function (DUF551) [PF04448.16]
vOTU_6777	rnw2_vContig_2556	rnw2	rnw2_vContig_2556_prodigal_k141_1356369_82	Viruses;Duplodnaviria;Heunggongvirae;Uroviricota;Caudoviricetes;;	E
vOTU_6777	rnw2_vContig_2556	rnw2	rnw2_vContig_2556_prodigal_k141_1356369_83	Viruses;Duplodnaviria;Heunggongvirae;Uroviricota;Caudoviricetes;;	E
vOTU_6777	rnw2_vContig_2556	rnw2	rnw2_vContig_2556_prodigal_k141_1356369_84	Viruses;Duplodnaviria;Heunggongvirae;Uroviricota;Caudoviricetes;;	E
vOTU_6777	rnw2_vContig_2556	rnw2	rnw2_vContig_2556_prodigal_k141_1356369_85	Viruses;Duplodnaviria;Heunggongvirae;Uroviricota;Caudoviricetes;;	D										Double zinc ribbon [PF12773.11]
vOTU_6777	rnw2_vContig_2556	rnw2	rnw2_vContig_2556_prodigal_k141_1356369_86	Viruses;Duplodnaviria;Heunggongvirae;Uroviricota;Caudoviricetes;;	E
vOTU_6777	rnw2_vContig_2556	rnw2	rnw2_vContig_2556_prodigal_k141_1356369_87	Viruses;Duplodnaviria;Heunggongvirae;Uroviricota;Caudoviricetes;;	E
vOTU_6777	rnw2_vContig_2556	rnw2	rnw2_vContig_2556_prodigal_k141_1356369_88	Viruses;Duplodnaviria;Heunggongvirae;Uroviricota;Caudoviricetes;;	E
vOTU_6777	rnw2_vContig_2556	rnw2	rnw2_vContig_2556_prodigal_k141_1356369_89	Viruses;Duplodnaviria;Heunggongvirae;Uroviricota;Caudoviricetes;;	E
vOTU_6777	rnw2_vContig_2556	rnw2	rnw2_vContig_2556_prodigal_k141_1356369_9	Viruses;Duplodnaviria;Heunggongvirae;Uroviricota;Caudoviricetes;;	D										YabP family [PF07873.15]
vOTU_6777	rnw2_vContig_2556	rnw2	rnw2_vContig_2556_prodigal_k141_1356369_90	Viruses;Duplodnaviria;Heunggongvirae;Uroviricota;Caudoviricetes;;	E
vOTU_6777	rnw2_vContig_2556	rnw2	rnw2_vContig_2556_prodigal_k141_1356369_91	Viruses;Duplodnaviria;Heunggongvirae;Uroviricota;Caudoviricetes;;	E
vOTU_6777	rnw2_vContig_2556	rnw2	rnw2_vContig_2556_prodigal_k141_1356369_92	Viruses;Duplodnaviria;Heunggongvirae;Uroviricota;Caudoviricetes;;	C	K00986	RNA-directed DNA polymerase [EC:2.7.7.49]								Reverse transcriptase (RNA-dependent DNA polymerase) [PF00078.31]
vOTU_6777	rnw2_vContig_2556	rnw2	rnw2_vContig_2556_prodigal_k141_1356369_93	Viruses;Duplodnaviria;Heunggongvirae;Uroviricota;Caudoviricetes;;	D										23S rRNA-intervening sequence protein [PF05635.15]
vOTU_6777	rnw2_vContig_2556	rnw2	rnw2_vContig_2556_prodigal_k141_1356369_94	Viruses;Duplodnaviria;Heunggongvirae;Uroviricota;Caudoviricetes;;	D										Family of unknown function (DUF6273) [PF19789.3]
vOTU_6777	rnw2_vContig_2556	rnw2	rnw2_vContig_2556_prodigal_k141_1356369_95	Viruses;Duplodnaviria;Heunggongvirae;Uroviricota;Caudoviricetes;;	E
vOTU_6777	rnw2_vContig_2556	rnw2	rnw2_vContig_2556_prodigal_k141_1356369_96	Viruses;Duplodnaviria;Heunggongvirae;Uroviricota;Caudoviricetes;;	E
vOTU_6777	rnw2_vContig_2556	rnw2	rnw2_vContig_2556_prodigal_k141_1356369_97	Viruses;Duplodnaviria;Heunggongvirae;Uroviricota;Caudoviricetes;;	D										N-terminal phage replisome organiser (Phage_rep_org_N) [PF09681.14]
vOTU_6777	rnw2_vContig_2556	rnw2	rnw2_vContig_2556_prodigal_k141_1356369_98	Viruses;Duplodnaviria;Heunggongvirae;Uroviricota;Caudoviricetes;;	E
vOTU_6777	rnw2_vContig_2556	rnw2	rnw2_vContig_2556_prodigal_k141_1356369_99	Viruses;Duplodnaviria;Heunggongvirae;Uroviricota;Caudoviricetes;;	D										Protein of unknown function (DUF1064) [PF06356.15]
vOTU_6778	rnw2_vContig_2557	rnw2	rnw2_vContig_2557_prodigal_k141_2495897_1	Viruses;Duplodnaviria;Heunggongvirae;Uroviricota;Caudoviricetes;;	C	K02911	large subunit ribosomal protein L32								Ribosomal L32p protein family [PF01783.27]
vOTU_6778	rnw2_vContig_2557	rnw2	rnw2_vContig_2557_prodigal_k141_2495897_10	Viruses;Duplodnaviria;Heunggongvirae;Uroviricota;Caudoviricetes;;	E
vOTU_6778	rnw2_vContig_2557	rnw2	rnw2_vContig_2557_prodigal_k141_2495897_11	Viruses;Duplodnaviria;Heunggongvirae;Uroviricota;Caudoviricetes;;	E
vOTU_6778	rnw2_vContig_2557	rnw2	rnw2_vContig_2557_prodigal_k141_2495897_12	Viruses;Duplodnaviria;Heunggongvirae;Uroviricota;Caudoviricetes;;	E
vOTU_6778	rnw2_vContig_2557	rnw2	rnw2_vContig_2557_prodigal_k141_2495897_13	Viruses;Duplodnaviria;Heunggongvirae;Uroviricota;Caudoviricetes;;	E
vOTU_6778	rnw2_vContig_2557	rnw2	rnw2_vContig_2557_prodigal_k141_2495897_14	Viruses;Duplodnaviria;Heunggongvirae;Uroviricota;Caudoviricetes;;	E
vOTU_6778	rnw2_vContig_2557	rnw2	rnw2_vContig_2557_prodigal_k141_2495897_15	Viruses;Duplodnaviria;Heunggongvirae;Uroviricota;Caudoviricetes;;	E
vOTU_6778	rnw2_vContig_2557	rnw2	rnw2_vContig_2557_prodigal_k141_2495897_16	Viruses;Duplodnaviria;Heunggongvirae;Uroviricota;Caudoviricetes;;	E
vOTU_6778	rnw2_vContig_2557	rnw2	rnw2_vContig_2557_prodigal_k141_2495897_17	Viruses;Duplodnaviria;Heunggongvirae;Uroviricota;Caudoviricetes;;	E
vOTU_6778	rnw2_vContig_2557	rnw2	rnw2_vContig_2557_prodigal_k141_2495897_18	Viruses;Duplodnaviria;Heunggongvirae;Uroviricota;Caudoviricetes;;	E
vOTU_6778	rnw2_vContig_2557	rnw2	rnw2_vContig_2557_prodigal_k141_2495897_19	Viruses;Duplodnaviria;Heunggongvirae;Uroviricota;Caudoviricetes;;	C	K04078	chaperonin GroES								Chaperonin 10 Kd subunit [PF00166.25]
vOTU_6778	rnw2_vContig_2557	rnw2	rnw2_vContig_2557_prodigal_k141_2495897_2	Viruses;Duplodnaviria;Heunggongvirae;Uroviricota;Caudoviricetes;;	C	K03621	phosphate acyltransferase [EC:2.3.1.274]								Fatty acid synthesis protein [PF02504.19]
vOTU_6778	rnw2_vContig_2557	rnw2	rnw2_vContig_2557_prodigal_k141_2495897_20	Viruses;Duplodnaviria;Heunggongvirae;Uroviricota;Caudoviricetes;;	D										AAA domain [PF13479.10]
vOTU_6778	rnw2_vContig_2557	rnw2	rnw2_vContig_2557_prodigal_k141_2495897_21	Viruses;Duplodnaviria;Heunggongvirae;Uroviricota;Caudoviricetes;;	E
vOTU_6778	rnw2_vContig_2557	rnw2	rnw2_vContig_2557_prodigal_k141_2495897_22	Viruses;Duplodnaviria;Heunggongvirae;Uroviricota;Caudoviricetes;;	E
vOTU_6778	rnw2_vContig_2557	rnw2	rnw2_vContig_2557_prodigal_k141_2495897_23	Viruses;Duplodnaviria;Heunggongvirae;Uroviricota;Caudoviricetes;;	E
vOTU_6778	rnw2_vContig_2557	rnw2	rnw2_vContig_2557_prodigal_k141_2495897_24	Viruses;Duplodnaviria;Heunggongvirae;Uroviricota;Caudoviricetes;;	D										Protein of unknown function (DUF1064) [PF06356.15]
vOTU_6778	rnw2_vContig_2557	rnw2	rnw2_vContig_2557_prodigal_k141_2495897_25	Viruses;Duplodnaviria;Heunggongvirae;Uroviricota;Caudoviricetes;;	D										Ftsk gamma domain [PF09397.14]
vOTU_6778	rnw2_vContig_2557	rnw2	rnw2_vContig_2557_prodigal_k141_2495897_26	Viruses;Duplodnaviria;Heunggongvirae;Uroviricota;Caudoviricetes;;	E
vOTU_6778	rnw2_vContig_2557	rnw2	rnw2_vContig_2557_prodigal_k141_2495897_27	Viruses;Duplodnaviria;Heunggongvirae;Uroviricota;Caudoviricetes;;	E
vOTU_6778	rnw2_vContig_2557	rnw2	rnw2_vContig_2557_prodigal_k141_2495897_28	Viruses;Duplodnaviria;Heunggongvirae;Uroviricota;Caudoviricetes;;	E
vOTU_6778	rnw2_vContig_2557	rnw2	rnw2_vContig_2557_prodigal_k141_2495897_29	Viruses;Duplodnaviria;Heunggongvirae;Uroviricota;Caudoviricetes;;	C	K07474	phage terminase small subunit
vOTU_6778	rnw2_vContig_2557	rnw2	rnw2_vContig_2557_prodigal_k141_2495897_3	Viruses;Duplodnaviria;Heunggongvirae;Uroviricota;Caudoviricetes;;	E
vOTU_6778	rnw2_vContig_2557	rnw2	rnw2_vContig_2557_prodigal_k141_2495897_30	Viruses;Duplodnaviria;Heunggongvirae;Uroviricota;Caudoviricetes;;	E
vOTU_6778	rnw2_vContig_2557	rnw2	rnw2_vContig_2557_prodigal_k141_2495897_31	Viruses;Duplodnaviria;Heunggongvirae;Uroviricota;Caudoviricetes;;	E
vOTU_6778	rnw2_vContig_2557	rnw2	rnw2_vContig_2557_prodigal_k141_2495897_32	Viruses;Duplodnaviria;Heunggongvirae;Uroviricota;Caudoviricetes;;	D										Phage capsid protein [PF19821.3]
vOTU_6778	rnw2_vContig_2557	rnw2	rnw2_vContig_2557_prodigal_k141_2495897_33	Viruses;Duplodnaviria;Heunggongvirae;Uroviricota;Caudoviricetes;;	E
vOTU_6778	rnw2_vContig_2557	rnw2	rnw2_vContig_2557_prodigal_k141_2495897_34	Viruses;Duplodnaviria;Heunggongvirae;Uroviricota;Caudoviricetes;;	E
vOTU_6778	rnw2_vContig_2557	rnw2	rnw2_vContig_2557_prodigal_k141_2495897_35	Viruses;Duplodnaviria;Heunggongvirae;Uroviricota;Caudoviricetes;;	E
vOTU_6778	rnw2_vContig_2557	rnw2	rnw2_vContig_2557_prodigal_k141_2495897_36	Viruses;Duplodnaviria;Heunggongvirae;Uroviricota;Caudoviricetes;;	E
vOTU_6778	rnw2_vContig_2557	rnw2	rnw2_vContig_2557_prodigal_k141_2495897_37	Viruses;Duplodnaviria;Heunggongvirae;Uroviricota;Caudoviricetes;;	E
vOTU_6778	rnw2_vContig_2557	rnw2	rnw2_vContig_2557_prodigal_k141_2495897_38	Viruses;Duplodnaviria;Heunggongvirae;Uroviricota;Caudoviricetes;;	E
vOTU_6778	rnw2_vContig_2557	rnw2	rnw2_vContig_2557_prodigal_k141_2495897_39	Viruses;Duplodnaviria;Heunggongvirae;Uroviricota;Caudoviricetes;;	E
vOTU_6778	rnw2_vContig_2557	rnw2	rnw2_vContig_2557_prodigal_k141_2495897_4	Viruses;Duplodnaviria;Heunggongvirae;Uroviricota;Caudoviricetes;;	C	K00275	pyridoxamine 5'-phosphate oxidase [EC:1.4.3.5]								Pyridoxine 5'-phosphate oxidase C-terminal dimerisation region [PF10590.13]; Pyridoxamine 5'-phosphate oxidase [PF01243.24]; Pyridoxamine 5'-phosphate oxidase [PF12766.11]
vOTU_6778	rnw2_vContig_2557	rnw2	rnw2_vContig_2557_prodigal_k141_2495897_40	Viruses;Duplodnaviria;Heunggongvirae;Uroviricota;Caudoviricetes;;	D										Bacteriophage head to tail connecting protein [PF12236.12]
vOTU_6778	rnw2_vContig_2557	rnw2	rnw2_vContig_2557_prodigal_k141_2495897_41	Viruses;Duplodnaviria;Heunggongvirae;Uroviricota;Caudoviricetes;;	E
vOTU_6778	rnw2_vContig_2557	rnw2	rnw2_vContig_2557_prodigal_k141_2495897_42	Viruses;Duplodnaviria;Heunggongvirae;Uroviricota;Caudoviricetes;;	E
vOTU_6778	rnw2_vContig_2557	rnw2	rnw2_vContig_2557_prodigal_k141_2495897_43	Viruses;Duplodnaviria;Heunggongvirae;Uroviricota;Caudoviricetes;;	E
vOTU_6778	rnw2_vContig_2557	rnw2	rnw2_vContig_2557_prodigal_k141_2495897_44	Viruses;Duplodnaviria;Heunggongvirae;Uroviricota;Caudoviricetes;;	E
vOTU_6778	rnw2_vContig_2557	rnw2	rnw2_vContig_2557_prodigal_k141_2495897_45	Viruses;Duplodnaviria;Heunggongvirae;Uroviricota;Caudoviricetes;;	E
vOTU_6778	rnw2_vContig_2557	rnw2	rnw2_vContig_2557_prodigal_k141_2495897_46	Viruses;Duplodnaviria;Heunggongvirae;Uroviricota;Caudoviricetes;;	E
vOTU_6778	rnw2_vContig_2557	rnw2	rnw2_vContig_2557_prodigal_k141_2495897_47	Viruses;Duplodnaviria;Heunggongvirae;Uroviricota;Caudoviricetes;;	D										Predicted Peptidoglycan domain [PF09374.14]
vOTU_6778	rnw2_vContig_2557	rnw2	rnw2_vContig_2557_prodigal_k141_2495897_48	Viruses;Duplodnaviria;Heunggongvirae;Uroviricota;Caudoviricetes;;	E
vOTU_6778	rnw2_vContig_2557	rnw2	rnw2_vContig_2557_prodigal_k141_2495897_49	Viruses;Duplodnaviria;Heunggongvirae;Uroviricota;Caudoviricetes;;	D										Phage integrase family [PF00589.26]
vOTU_6778	rnw2_vContig_2557	rnw2	rnw2_vContig_2557_prodigal_k141_2495897_5	Viruses;Duplodnaviria;Heunggongvirae;Uroviricota;Caudoviricetes;;	E
vOTU_6778	rnw2_vContig_2557	rnw2	rnw2_vContig_2557_prodigal_k141_2495897_50	Viruses;Duplodnaviria;Heunggongvirae;Uroviricota;Caudoviricetes;;	C	K03386	peroxiredoxin 2/4 [EC:1.11.1.24]								AhpC/TSA family [PF00578.25]; C-terminal domain of 1-Cys peroxiredoxin [PF10417.13]; Redoxin [PF08534.14]
vOTU_6778	rnw2_vContig_2557	rnw2	rnw2_vContig_2557_prodigal_k141_2495897_51	Viruses;Duplodnaviria;Heunggongvirae;Uroviricota;Caudoviricetes;;	D										Domain of unknown function (DUF6268) [PF19783.3]
vOTU_6778	rnw2_vContig_2557	rnw2	rnw2_vContig_2557_prodigal_k141_2495897_52	Viruses;Duplodnaviria;Heunggongvirae;Uroviricota;Caudoviricetes;;	C	K09903	uridylate kinase [EC:2.7.4.22]								Amino acid kinase family [PF00696.32]
vOTU_6778	rnw2_vContig_2557	rnw2	rnw2_vContig_2557_prodigal_k141_2495897_53	Viruses;Duplodnaviria;Heunggongvirae;Uroviricota;Caudoviricetes;;	C	K02838	ribosome recycling factor								Ribosome recycling factor [PF01765.23]
vOTU_6778	rnw2_vContig_2557	rnw2	rnw2_vContig_2557_prodigal_k141_2495897_54	Viruses;Duplodnaviria;Heunggongvirae;Uroviricota;Caudoviricetes;;	D										Polymer-forming cytoskeletal [PF04519.17]
vOTU_6778	rnw2_vContig_2557	rnw2	rnw2_vContig_2557_prodigal_k141_2495897_55	Viruses;Duplodnaviria;Heunggongvirae;Uroviricota;Caudoviricetes;;	E
vOTU_6778	rnw2_vContig_2557	rnw2	rnw2_vContig_2557_prodigal_k141_2495897_56	Viruses;Duplodnaviria;Heunggongvirae;Uroviricota;Caudoviricetes;;	D										Mac 1 [PF09028.14]
vOTU_6778	rnw2_vContig_2557	rnw2	rnw2_vContig_2557_prodigal_k141_2495897_57	Viruses;Duplodnaviria;Heunggongvirae;Uroviricota;Caudoviricetes;;	D										NADPH-dependent FMN reductase [PF03358.19]; Flavodoxin-like fold [PF02525.21]
vOTU_6778	rnw2_vContig_2557	rnw2	rnw2_vContig_2557_prodigal_k141_2495897_58	Viruses;Duplodnaviria;Heunggongvirae;Uroviricota;Caudoviricetes;;	C	K01874	methionyl-tRNA synthetase [EC:6.1.1.10]								tRNA synthetases class I (M) [PF09334.15]; tRNA synthetases class I (I, L, M and V) [PF00133.26]; Anticodon binding domain of methionyl tRNA ligase [PF19303.3]; tRNA synthetases class I (C) catalytic domain [PF01406.23]; tRNA synthetases class I (K) [PF01921.22]
vOTU_6778	rnw2_vContig_2557	rnw2	rnw2_vContig_2557_prodigal_k141_2495897_59	Viruses;Duplodnaviria;Heunggongvirae;Uroviricota;Caudoviricetes;;	D										NgoBV restriction endonuclease [PF09564.14]
vOTU_6778	rnw2_vContig_2557	rnw2	rnw2_vContig_2557_prodigal_k141_2495897_6	Viruses;Duplodnaviria;Heunggongvirae;Uroviricota;Caudoviricetes;;	C	K01889	phenylalanyl-tRNA synthetase alpha chain [EC:6.1.1.20]								tRNA synthetases class II core domain (F) [PF01409.24]; Aminoacyl tRNA synthetase class II, N-terminal domain [PF02912.22]
vOTU_6778	rnw2_vContig_2557	rnw2	rnw2_vContig_2557_prodigal_k141_2495897_60	Viruses;Duplodnaviria;Heunggongvirae;Uroviricota;Caudoviricetes;;	D										C-5 cytosine-specific DNA methylase [PF00145.21]
vOTU_6778	rnw2_vContig_2557	rnw2	rnw2_vContig_2557_prodigal_k141_2495897_7	Viruses;Duplodnaviria;Heunggongvirae;Uroviricota;Caudoviricetes;;	C	K01890	phenylalanyl-tRNA synthetase beta chain [EC:6.1.1.20]								B3/4 domain [PF03483.21]; Phenylalanyl tRNA synthetase beta chain CLM domain [PF17759.5]; Putative tRNA binding domain [PF01588.24]; Ferredoxin-fold anticodon binding domain [PF03147.18]; tRNA synthetase B5 domain [PF03484.19]
vOTU_6778	rnw2_vContig_2557	rnw2	rnw2_vContig_2557_prodigal_k141_2495897_8	Viruses;Duplodnaviria;Heunggongvirae;Uroviricota;Caudoviricetes;;	C	K08984	putative membrane protein								Predicted membrane protein (DUF2238) [PF09997.13]
vOTU_6778	rnw2_vContig_2557	rnw2	rnw2_vContig_2557_prodigal_k141_2495897_9	Viruses;Duplodnaviria;Heunggongvirae;Uroviricota;Caudoviricetes;;	E
vOTU_6779	rnw2_vContig_282	rnw2	rnw2_vContig_282_prodigal_k141_522241_1	Viruses;Duplodnaviria;Heunggongvirae;Uroviricota;Caudoviricetes;;	E
vOTU_6779	rnw2_vContig_282	rnw2	rnw2_vContig_282_prodigal_k141_522241_10	Viruses;Duplodnaviria;Heunggongvirae;Uroviricota;Caudoviricetes;;	D										Protein of unknown function (DUF2577) [PF10844.12]
vOTU_6779	rnw2_vContig_282	rnw2	rnw2_vContig_282_prodigal_k141_522241_11	Viruses;Duplodnaviria;Heunggongvirae;Uroviricota;Caudoviricetes;;	D										Protein of unknown function (DUF2634) [PF10934.12]
vOTU_6779	rnw2_vContig_282	rnw2	rnw2_vContig_282_prodigal_k141_522241_12	Viruses;Duplodnaviria;Heunggongvirae;Uroviricota;Caudoviricetes;;	D										Baseplate J-like protein [PF04865.18]
vOTU_6779	rnw2_vContig_282	rnw2	rnw2_vContig_282_prodigal_k141_522241_13	Viruses;Duplodnaviria;Heunggongvirae;Uroviricota;Caudoviricetes;;	D										Bacteriophage Mu-like, Gp48 [PF10076.13]
vOTU_6779	rnw2_vContig_282	rnw2	rnw2_vContig_282_prodigal_k141_522241_14	Viruses;Duplodnaviria;Heunggongvirae;Uroviricota;Caudoviricetes;;	E
vOTU_6779	rnw2_vContig_282	rnw2	rnw2_vContig_282_prodigal_k141_522241_15	Viruses;Duplodnaviria;Heunggongvirae;Uroviricota;Caudoviricetes;;	D										D-alanyl-D-alanine carboxypeptidase [PF13539.10]
vOTU_6779	rnw2_vContig_282	rnw2	rnw2_vContig_282_prodigal_k141_522241_16	Viruses;Duplodnaviria;Heunggongvirae;Uroviricota;Caudoviricetes;;	E
vOTU_6779	rnw2_vContig_282	rnw2	rnw2_vContig_282_prodigal_k141_522241_17	Viruses;Duplodnaviria;Heunggongvirae;Uroviricota;Caudoviricetes;;	D										Phage integrase family [PF00589.26]
vOTU_6779	rnw2_vContig_282	rnw2	rnw2_vContig_282_prodigal_k141_522241_18	Viruses;Duplodnaviria;Heunggongvirae;Uroviricota;Caudoviricetes;;	D										Helix-turn-helix domain [PF12844.11]; Helix-turn-helix domain [PF13560.10]; Helix-turn-helix [PF01381.26]; Antitoxin component of bacterial toxin-antitoxin system, MqsA [PF15731.9]
vOTU_6779	rnw2_vContig_282	rnw2	rnw2_vContig_282_prodigal_k141_522241_19	Viruses;Duplodnaviria;Heunggongvirae;Uroviricota;Caudoviricetes;;	D										Protein of unknown function (DUF739) [PF05339.15]; BetR domain [PF08667.14]
vOTU_6779	rnw2_vContig_282	rnw2	rnw2_vContig_282_prodigal_k141_522241_2	Viruses;Duplodnaviria;Heunggongvirae;Uroviricota;Caudoviricetes;;	D										Domain of unknown function (DUF6838) [PF20765.1]
vOTU_6779	rnw2_vContig_282	rnw2	rnw2_vContig_282_prodigal_k141_522241_20	Viruses;Duplodnaviria;Heunggongvirae;Uroviricota;Caudoviricetes;;	E
vOTU_6779	rnw2_vContig_282	rnw2	rnw2_vContig_282_prodigal_k141_522241_21	Viruses;Duplodnaviria;Heunggongvirae;Uroviricota;Caudoviricetes;;	D										HNH endonuclease [PF13392.10]
vOTU_6779	rnw2_vContig_282	rnw2	rnw2_vContig_282_prodigal_k141_522241_22	Viruses;Duplodnaviria;Heunggongvirae;Uroviricota;Caudoviricetes;;	D										SNF2-related domain [PF00176.27]
vOTU_6779	rnw2_vContig_282	rnw2	rnw2_vContig_282_prodigal_k141_522241_23	Viruses;Duplodnaviria;Heunggongvirae;Uroviricota;Caudoviricetes;;	D										AAA domain [PF13479.10]; PD-(D/E)XK nuclease superfamily [PF12705.11]
vOTU_6779	rnw2_vContig_282	rnw2	rnw2_vContig_282_prodigal_k141_522241_24	Viruses;Duplodnaviria;Heunggongvirae;Uroviricota;Caudoviricetes;;	E
vOTU_6779	rnw2_vContig_282	rnw2	rnw2_vContig_282_prodigal_k141_522241_25	Viruses;Duplodnaviria;Heunggongvirae;Uroviricota;Caudoviricetes;;	E
vOTU_6779	rnw2_vContig_282	rnw2	rnw2_vContig_282_prodigal_k141_522241_26	Viruses;Duplodnaviria;Heunggongvirae;Uroviricota;Caudoviricetes;;	E
vOTU_6779	rnw2_vContig_282	rnw2	rnw2_vContig_282_prodigal_k141_522241_27	Viruses;Duplodnaviria;Heunggongvirae;Uroviricota;Caudoviricetes;;	E
vOTU_6779	rnw2_vContig_282	rnw2	rnw2_vContig_282_prodigal_k141_522241_28	Viruses;Duplodnaviria;Heunggongvirae;Uroviricota;Caudoviricetes;;	E
vOTU_6779	rnw2_vContig_282	rnw2	rnw2_vContig_282_prodigal_k141_522241_29	Viruses;Duplodnaviria;Heunggongvirae;Uroviricota;Caudoviricetes;;	E
vOTU_6779	rnw2_vContig_282	rnw2	rnw2_vContig_282_prodigal_k141_522241_3	Viruses;Duplodnaviria;Heunggongvirae;Uroviricota;Caudoviricetes;;	E
vOTU_6779	rnw2_vContig_282	rnw2	rnw2_vContig_282_prodigal_k141_522241_30	Viruses;Duplodnaviria;Heunggongvirae;Uroviricota;Caudoviricetes;;	E
vOTU_6779	rnw2_vContig_282	rnw2	rnw2_vContig_282_prodigal_k141_522241_31	Viruses;Duplodnaviria;Heunggongvirae;Uroviricota;Caudoviricetes;;	E
vOTU_6779	rnw2_vContig_282	rnw2	rnw2_vContig_282_prodigal_k141_522241_32	Viruses;Duplodnaviria;Heunggongvirae;Uroviricota;Caudoviricetes;;	D										DNA polymerase family B [PF00136.25]
vOTU_6779	rnw2_vContig_282	rnw2	rnw2_vContig_282_prodigal_k141_522241_33	Viruses;Duplodnaviria;Heunggongvirae;Uroviricota;Caudoviricetes;;	C	K06919	putative DNA primase/helicase								Family of unknown function (DUF5906) [PF19263.3]; D5 N terminal like [PF08706.15]
vOTU_6779	rnw2_vContig_282	rnw2	rnw2_vContig_282_prodigal_k141_522241_34	Viruses;Duplodnaviria;Heunggongvirae;Uroviricota;Caudoviricetes;;	E
vOTU_6779	rnw2_vContig_282	rnw2	rnw2_vContig_282_prodigal_k141_522241_35	Viruses;Duplodnaviria;Heunggongvirae;Uroviricota;Caudoviricetes;;	E
vOTU_6779	rnw2_vContig_282	rnw2	rnw2_vContig_282_prodigal_k141_522241_36	Viruses;Duplodnaviria;Heunggongvirae;Uroviricota;Caudoviricetes;;	E
vOTU_6779	rnw2_vContig_282	rnw2	rnw2_vContig_282_prodigal_k141_522241_37	Viruses;Duplodnaviria;Heunggongvirae;Uroviricota;Caudoviricetes;;	E
vOTU_6779	rnw2_vContig_282	rnw2	rnw2_vContig_282_prodigal_k141_522241_38	Viruses;Duplodnaviria;Heunggongvirae;Uroviricota;Caudoviricetes;;	E
vOTU_6779	rnw2_vContig_282	rnw2	rnw2_vContig_282_prodigal_k141_522241_39	Viruses;Duplodnaviria;Heunggongvirae;Uroviricota;Caudoviricetes;;	E
vOTU_6779	rnw2_vContig_282	rnw2	rnw2_vContig_282_prodigal_k141_522241_4	Viruses;Duplodnaviria;Heunggongvirae;Uroviricota;Caudoviricetes;;	D										Phage tail sheath protein beta-sandwich domain [PF17481.6]; Phage tail sheath C-terminal domain [PF17482.6]
vOTU_6779	rnw2_vContig_282	rnw2	rnw2_vContig_282_prodigal_k141_522241_40	Viruses;Duplodnaviria;Heunggongvirae;Uroviricota;Caudoviricetes;;	E
vOTU_6779	rnw2_vContig_282	rnw2	rnw2_vContig_282_prodigal_k141_522241_41	Viruses;Duplodnaviria;Heunggongvirae;Uroviricota;Caudoviricetes;;	E
vOTU_6779	rnw2_vContig_282	rnw2	rnw2_vContig_282_prodigal_k141_522241_42	Viruses;Duplodnaviria;Heunggongvirae;Uroviricota;Caudoviricetes;;	E
vOTU_6779	rnw2_vContig_282	rnw2	rnw2_vContig_282_prodigal_k141_522241_43	Viruses;Duplodnaviria;Heunggongvirae;Uroviricota;Caudoviricetes;;	E
vOTU_6779	rnw2_vContig_282	rnw2	rnw2_vContig_282_prodigal_k141_522241_44	Viruses;Duplodnaviria;Heunggongvirae;Uroviricota;Caudoviricetes;;	E
vOTU_6779	rnw2_vContig_282	rnw2	rnw2_vContig_282_prodigal_k141_522241_45	Viruses;Duplodnaviria;Heunggongvirae;Uroviricota;Caudoviricetes;;	E
vOTU_6779	rnw2_vContig_282	rnw2	rnw2_vContig_282_prodigal_k141_522241_46	Viruses;Duplodnaviria;Heunggongvirae;Uroviricota;Caudoviricetes;;	E
vOTU_6779	rnw2_vContig_282	rnw2	rnw2_vContig_282_prodigal_k141_522241_47	Viruses;Duplodnaviria;Heunggongvirae;Uroviricota;Caudoviricetes;;	C	K01520	dUTP diphosphatase [EC:3.6.1.23]								dUTPase [PF00692.23]
vOTU_6779	rnw2_vContig_282	rnw2	rnw2_vContig_282_prodigal_k141_522241_48	Viruses;Duplodnaviria;Heunggongvirae;Uroviricota;Caudoviricetes;;	E
vOTU_6779	rnw2_vContig_282	rnw2	rnw2_vContig_282_prodigal_k141_522241_49	Viruses;Duplodnaviria;Heunggongvirae;Uroviricota;Caudoviricetes;;	E
vOTU_6779	rnw2_vContig_282	rnw2	rnw2_vContig_282_prodigal_k141_522241_5	Viruses;Duplodnaviria;Heunggongvirae;Uroviricota;Caudoviricetes;;	D										Phage tail tube protein [PF09393.14]
vOTU_6779	rnw2_vContig_282	rnw2	rnw2_vContig_282_prodigal_k141_522241_50	Viruses;Duplodnaviria;Heunggongvirae;Uroviricota;Caudoviricetes;;	E
vOTU_6779	rnw2_vContig_282	rnw2	rnw2_vContig_282_prodigal_k141_522241_51	Viruses;Duplodnaviria;Heunggongvirae;Uroviricota;Caudoviricetes;;	E
vOTU_6779	rnw2_vContig_282	rnw2	rnw2_vContig_282_prodigal_k141_522241_52	Viruses;Duplodnaviria;Heunggongvirae;Uroviricota;Caudoviricetes;;	E
vOTU_6779	rnw2_vContig_282	rnw2	rnw2_vContig_282_prodigal_k141_522241_53	Viruses;Duplodnaviria;Heunggongvirae;Uroviricota;Caudoviricetes;;	E
vOTU_6779	rnw2_vContig_282	rnw2	rnw2_vContig_282_prodigal_k141_522241_6	Viruses;Duplodnaviria;Heunggongvirae;Uroviricota;Caudoviricetes;;	D										Phage XkdN-like tail assembly chaperone protein, TAC [PF08890.15]
vOTU_6779	rnw2_vContig_282	rnw2	rnw2_vContig_282_prodigal_k141_522241_7	Viruses;Duplodnaviria;Heunggongvirae;Uroviricota;Caudoviricetes;;	D										Tape measure protein [PF20155.3]
vOTU_6779	rnw2_vContig_282	rnw2	rnw2_vContig_282_prodigal_k141_522241_8	Viruses;Duplodnaviria;Heunggongvirae;Uroviricota;Caudoviricetes;;	D										LysM domain [PF01476.24]
vOTU_6779	rnw2_vContig_282	rnw2	rnw2_vContig_282_prodigal_k141_522241_9	Viruses;Duplodnaviria;Heunggongvirae;Uroviricota;Caudoviricetes;;	E
vOTU_678	rlp6_vContig_1348	rlp6	rlp6_vContig_1348_prodigal_k141_374592_1	Viruses;Duplodnaviria;Heunggongvirae;Uroviricota;Caudoviricetes;;	E
vOTU_678	rlp6_vContig_1348	rlp6	rlp6_vContig_1348_prodigal_k141_374592_10	Viruses;Duplodnaviria;Heunggongvirae;Uroviricota;Caudoviricetes;;	E
vOTU_678	rlp6_vContig_1348	rlp6	rlp6_vContig_1348_prodigal_k141_374592_11	Viruses;Duplodnaviria;Heunggongvirae;Uroviricota;Caudoviricetes;;	C	K01972	DNA ligase (NAD+) [EC:6.5.1.2]								NAD-dependent DNA ligase adenylation domain [PF01653.22]; NAD-dependent DNA ligase OB-fold domain [PF03120.20]
vOTU_678	rlp6_vContig_1348	rlp6	rlp6_vContig_1348_prodigal_k141_374592_12	Viruses;Duplodnaviria;Heunggongvirae;Uroviricota;Caudoviricetes;;	E
vOTU_678	rlp6_vContig_1348	rlp6	rlp6_vContig_1348_prodigal_k141_374592_13	Viruses;Duplodnaviria;Heunggongvirae;Uroviricota;Caudoviricetes;;	D										ATPase family associated with various cellular activities (AAA) [PF00004.33]; Sliding-clamp-loader large subunit, AAA+ ATPase lid domain [PF21328.1]; DNA polymerase III, delta subunit [PF13177.10]; Rad17 P-loop domain [PF03215.19]; AAA domain (dynein-related subfamily) [PF07728.18]; Holliday junction DNA helicase RuvB P-loop domain [PF05496.16]; AAA domain [PF13173.10]
vOTU_678	rlp6_vContig_1348	rlp6	rlp6_vContig_1348_prodigal_k141_374592_14	Viruses;Duplodnaviria;Heunggongvirae;Uroviricota;Caudoviricetes;;	E
vOTU_678	rlp6_vContig_1348	rlp6	rlp6_vContig_1348_prodigal_k141_374592_15	Viruses;Duplodnaviria;Heunggongvirae;Uroviricota;Caudoviricetes;;	D										Glycosyltransferase family 29 (sialyltransferase) [PF00777.22]
vOTU_678	rlp6_vContig_1348	rlp6	rlp6_vContig_1348_prodigal_k141_374592_16	Viruses;Duplodnaviria;Heunggongvirae;Uroviricota;Caudoviricetes;;	D										5'-3' exonuclease, N-terminal resolvase-like domain [PF02739.20]; T4 RNase H, C terminal [PF09293.14]
vOTU_678	rlp6_vContig_1348	rlp6	rlp6_vContig_1348_prodigal_k141_374592_17	Viruses;Duplodnaviria;Heunggongvirae;Uroviricota;Caudoviricetes;;	E
vOTU_678	rlp6_vContig_1348	rlp6	rlp6_vContig_1348_prodigal_k141_374592_18	Viruses;Duplodnaviria;Heunggongvirae;Uroviricota;Caudoviricetes;;	D										BspA type Leucine rich repeat region (6 copies) [PF13306.10]
vOTU_678	rlp6_vContig_1348	rlp6	rlp6_vContig_1348_prodigal_k141_374592_19	Viruses;Duplodnaviria;Heunggongvirae;Uroviricota;Caudoviricetes;;	E
vOTU_678	rlp6_vContig_1348	rlp6	rlp6_vContig_1348_prodigal_k141_374592_2	Viruses;Duplodnaviria;Heunggongvirae;Uroviricota;Caudoviricetes;;	E
vOTU_678	rlp6_vContig_1348	rlp6	rlp6_vContig_1348_prodigal_k141_374592_20	Viruses;Duplodnaviria;Heunggongvirae;Uroviricota;Caudoviricetes;;	E
vOTU_678	rlp6_vContig_1348	rlp6	rlp6_vContig_1348_prodigal_k141_374592_21	Viruses;Duplodnaviria;Heunggongvirae;Uroviricota;Caudoviricetes;;	E
vOTU_678	rlp6_vContig_1348	rlp6	rlp6_vContig_1348_prodigal_k141_374592_3	Viruses;Duplodnaviria;Heunggongvirae;Uroviricota;Caudoviricetes;;	E
vOTU_678	rlp6_vContig_1348	rlp6	rlp6_vContig_1348_prodigal_k141_374592_4	Viruses;Duplodnaviria;Heunggongvirae;Uroviricota;Caudoviricetes;;	E
vOTU_678	rlp6_vContig_1348	rlp6	rlp6_vContig_1348_prodigal_k141_374592_5	Viruses;Duplodnaviria;Heunggongvirae;Uroviricota;Caudoviricetes;;	E
vOTU_678	rlp6_vContig_1348	rlp6	rlp6_vContig_1348_prodigal_k141_374592_6	Viruses;Duplodnaviria;Heunggongvirae;Uroviricota;Caudoviricetes;;	D										LysM domain [PF01476.24]; Cell Wall Hydrolase [PF07486.16]
vOTU_678	rlp6_vContig_1348	rlp6	rlp6_vContig_1348_prodigal_k141_374592_7	Viruses;Duplodnaviria;Heunggongvirae;Uroviricota;Caudoviricetes;;	E
vOTU_678	rlp6_vContig_1348	rlp6	rlp6_vContig_1348_prodigal_k141_374592_8	Viruses;Duplodnaviria;Heunggongvirae;Uroviricota;Caudoviricetes;;	E
vOTU_678	rlp6_vContig_1348	rlp6	rlp6_vContig_1348_prodigal_k141_374592_9	Viruses;Duplodnaviria;Heunggongvirae;Uroviricota;Caudoviricetes;;	E
vOTU_678	rlp6_vContig_1533	rlp6	rlp6_vContig_1533_prodigal_k141_2124543_1	Viruses;Duplodnaviria;Heunggongvirae;Uroviricota;Caudoviricetes;;	E
vOTU_678	rlp6_vContig_1533	rlp6	rlp6_vContig_1533_prodigal_k141_2124543_10	Viruses;Duplodnaviria;Heunggongvirae;Uroviricota;Caudoviricetes;;	E
vOTU_678	rlp6_vContig_1533	rlp6	rlp6_vContig_1533_prodigal_k141_2124543_11	Viruses;Duplodnaviria;Heunggongvirae;Uroviricota;Caudoviricetes;;	E
vOTU_678	rlp6_vContig_1533	rlp6	rlp6_vContig_1533_prodigal_k141_2124543_12	Viruses;Duplodnaviria;Heunggongvirae;Uroviricota;Caudoviricetes;;	E
vOTU_678	rlp6_vContig_1533	rlp6	rlp6_vContig_1533_prodigal_k141_2124543_13	Viruses;Duplodnaviria;Heunggongvirae;Uroviricota;Caudoviricetes;;	E
vOTU_678	rlp6_vContig_1533	rlp6	rlp6_vContig_1533_prodigal_k141_2124543_14	Viruses;Duplodnaviria;Heunggongvirae;Uroviricota;Caudoviricetes;;	E
vOTU_678	rlp6_vContig_1533	rlp6	rlp6_vContig_1533_prodigal_k141_2124543_15	Viruses;Duplodnaviria;Heunggongvirae;Uroviricota;Caudoviricetes;;	E
vOTU_678	rlp6_vContig_1533	rlp6	rlp6_vContig_1533_prodigal_k141_2124543_16	Viruses;Duplodnaviria;Heunggongvirae;Uroviricota;Caudoviricetes;;	E
vOTU_678	rlp6_vContig_1533	rlp6	rlp6_vContig_1533_prodigal_k141_2124543_17	Viruses;Duplodnaviria;Heunggongvirae;Uroviricota;Caudoviricetes;;	E
vOTU_678	rlp6_vContig_1533	rlp6	rlp6_vContig_1533_prodigal_k141_2124543_18	Viruses;Duplodnaviria;Heunggongvirae;Uroviricota;Caudoviricetes;;	E
vOTU_678	rlp6_vContig_1533	rlp6	rlp6_vContig_1533_prodigal_k141_2124543_19	Viruses;Duplodnaviria;Heunggongvirae;Uroviricota;Caudoviricetes;;	E
vOTU_678	rlp6_vContig_1533	rlp6	rlp6_vContig_1533_prodigal_k141_2124543_2	Viruses;Duplodnaviria;Heunggongvirae;Uroviricota;Caudoviricetes;;	E
vOTU_678	rlp6_vContig_1533	rlp6	rlp6_vContig_1533_prodigal_k141_2124543_20	Viruses;Duplodnaviria;Heunggongvirae;Uroviricota;Caudoviricetes;;	E
vOTU_678	rlp6_vContig_1533	rlp6	rlp6_vContig_1533_prodigal_k141_2124543_21	Viruses;Duplodnaviria;Heunggongvirae;Uroviricota;Caudoviricetes;;	E
vOTU_678	rlp6_vContig_1533	rlp6	rlp6_vContig_1533_prodigal_k141_2124543_22	Viruses;Duplodnaviria;Heunggongvirae;Uroviricota;Caudoviricetes;;	E
vOTU_678	rlp6_vContig_1533	rlp6	rlp6_vContig_1533_prodigal_k141_2124543_23	Viruses;Duplodnaviria;Heunggongvirae;Uroviricota;Caudoviricetes;;	D										HAD domain in Swiss Army Knife RNA repair proteins [PF18143.5]
vOTU_678	rlp6_vContig_1533	rlp6	rlp6_vContig_1533_prodigal_k141_2124543_24	Viruses;Duplodnaviria;Heunggongvirae;Uroviricota;Caudoviricetes;;	D										AAA domain [PF13671.10]
vOTU_678	rlp6_vContig_1533	rlp6	rlp6_vContig_1533_prodigal_k141_2124543_25	Viruses;Duplodnaviria;Heunggongvirae;Uroviricota;Caudoviricetes;;	E
vOTU_678	rlp6_vContig_1533	rlp6	rlp6_vContig_1533_prodigal_k141_2124543_26	Viruses;Duplodnaviria;Heunggongvirae;Uroviricota;Caudoviricetes;;	E
vOTU_678	rlp6_vContig_1533	rlp6	rlp6_vContig_1533_prodigal_k141_2124543_27	Viruses;Duplodnaviria;Heunggongvirae;Uroviricota;Caudoviricetes;;	E
vOTU_678	rlp6_vContig_1533	rlp6	rlp6_vContig_1533_prodigal_k141_2124543_28	Viruses;Duplodnaviria;Heunggongvirae;Uroviricota;Caudoviricetes;;	E
vOTU_678	rlp6_vContig_1533	rlp6	rlp6_vContig_1533_prodigal_k141_2124543_29	Viruses;Duplodnaviria;Heunggongvirae;Uroviricota;Caudoviricetes;;	E
vOTU_678	rlp6_vContig_1533	rlp6	rlp6_vContig_1533_prodigal_k141_2124543_3	Viruses;Duplodnaviria;Heunggongvirae;Uroviricota;Caudoviricetes;;	E
vOTU_678	rlp6_vContig_1533	rlp6	rlp6_vContig_1533_prodigal_k141_2124543_30	Viruses;Duplodnaviria;Heunggongvirae;Uroviricota;Caudoviricetes;;	E
vOTU_678	rlp6_vContig_1533	rlp6	rlp6_vContig_1533_prodigal_k141_2124543_31	Viruses;Duplodnaviria;Heunggongvirae;Uroviricota;Caudoviricetes;;	E
vOTU_678	rlp6_vContig_1533	rlp6	rlp6_vContig_1533_prodigal_k141_2124543_32	Viruses;Duplodnaviria;Heunggongvirae;Uroviricota;Caudoviricetes;;	E
vOTU_678	rlp6_vContig_1533	rlp6	rlp6_vContig_1533_prodigal_k141_2124543_33	Viruses;Duplodnaviria;Heunggongvirae;Uroviricota;Caudoviricetes;;	D										D12 class N6 adenine-specific DNA methyltransferase [PF02086.19]
vOTU_678	rlp6_vContig_1533	rlp6	rlp6_vContig_1533_prodigal_k141_2124543_34	Viruses;Duplodnaviria;Heunggongvirae;Uroviricota;Caudoviricetes;;	E
vOTU_678	rlp6_vContig_1533	rlp6	rlp6_vContig_1533_prodigal_k141_2124543_35	Viruses;Duplodnaviria;Heunggongvirae;Uroviricota;Caudoviricetes;;	E
vOTU_678	rlp6_vContig_1533	rlp6	rlp6_vContig_1533_prodigal_k141_2124543_36	Viruses;Duplodnaviria;Heunggongvirae;Uroviricota;Caudoviricetes;;	D										BspA type Leucine rich repeat region (6 copies) [PF13306.10]
vOTU_678	rlp6_vContig_1533	rlp6	rlp6_vContig_1533_prodigal_k141_2124543_37	Viruses;Duplodnaviria;Heunggongvirae;Uroviricota;Caudoviricetes;;	E
vOTU_678	rlp6_vContig_1533	rlp6	rlp6_vContig_1533_prodigal_k141_2124543_38	Viruses;Duplodnaviria;Heunggongvirae;Uroviricota;Caudoviricetes;;	E
vOTU_678	rlp6_vContig_1533	rlp6	rlp6_vContig_1533_prodigal_k141_2124543_39	Viruses;Duplodnaviria;Heunggongvirae;Uroviricota;Caudoviricetes;;	E
vOTU_678	rlp6_vContig_1533	rlp6	rlp6_vContig_1533_prodigal_k141_2124543_4	Viruses;Duplodnaviria;Heunggongvirae;Uroviricota;Caudoviricetes;;	E
vOTU_678	rlp6_vContig_1533	rlp6	rlp6_vContig_1533_prodigal_k141_2124543_40	Viruses;Duplodnaviria;Heunggongvirae;Uroviricota;Caudoviricetes;;	D										BspA type Leucine rich repeat region (6 copies) [PF13306.10]; Leucine rich repeat [PF13855.10]
vOTU_678	rlp6_vContig_1533	rlp6	rlp6_vContig_1533_prodigal_k141_2124543_41	Viruses;Duplodnaviria;Heunggongvirae;Uroviricota;Caudoviricetes;;	D										BspA type Leucine rich repeat region (6 copies) [PF13306.10]; Leucine rich repeat [PF13855.10]
vOTU_678	rlp6_vContig_1533	rlp6	rlp6_vContig_1533_prodigal_k141_2124543_42	Viruses;Duplodnaviria;Heunggongvirae;Uroviricota;Caudoviricetes;;	E
vOTU_678	rlp6_vContig_1533	rlp6	rlp6_vContig_1533_prodigal_k141_2124543_43	Viruses;Duplodnaviria;Heunggongvirae;Uroviricota;Caudoviricetes;;	D										Protein of unknwon function (DUF3310) [PF11753.12]
vOTU_678	rlp6_vContig_1533	rlp6	rlp6_vContig_1533_prodigal_k141_2124543_44	Viruses;Duplodnaviria;Heunggongvirae;Uroviricota;Caudoviricetes;;	E
vOTU_678	rlp6_vContig_1533	rlp6	rlp6_vContig_1533_prodigal_k141_2124543_45	Viruses;Duplodnaviria;Heunggongvirae;Uroviricota;Caudoviricetes;;	E
vOTU_678	rlp6_vContig_1533	rlp6	rlp6_vContig_1533_prodigal_k141_2124543_46	Viruses;Duplodnaviria;Heunggongvirae;Uroviricota;Caudoviricetes;;	E
vOTU_678	rlp6_vContig_1533	rlp6	rlp6_vContig_1533_prodigal_k141_2124543_47	Viruses;Duplodnaviria;Heunggongvirae;Uroviricota;Caudoviricetes;;	E
vOTU_678	rlp6_vContig_1533	rlp6	rlp6_vContig_1533_prodigal_k141_2124543_48	Viruses;Duplodnaviria;Heunggongvirae;Uroviricota;Caudoviricetes;;	D										Exodeoxyribonuclease X-like C-terminal [PF20600.2]
vOTU_678	rlp6_vContig_1533	rlp6	rlp6_vContig_1533_prodigal_k141_2124543_49	Viruses;Duplodnaviria;Heunggongvirae;Uroviricota;Caudoviricetes;;	E
vOTU_678	rlp6_vContig_1533	rlp6	rlp6_vContig_1533_prodigal_k141_2124543_5	Viruses;Duplodnaviria;Heunggongvirae;Uroviricota;Caudoviricetes;;	E
vOTU_678	rlp6_vContig_1533	rlp6	rlp6_vContig_1533_prodigal_k141_2124543_50	Viruses;Duplodnaviria;Heunggongvirae;Uroviricota;Caudoviricetes;;	E
vOTU_678	rlp6_vContig_1533	rlp6	rlp6_vContig_1533_prodigal_k141_2124543_51	Viruses;Duplodnaviria;Heunggongvirae;Uroviricota;Caudoviricetes;;	D										BspA type Leucine rich repeat region (6 copies) [PF13306.10]
vOTU_678	rlp6_vContig_1533	rlp6	rlp6_vContig_1533_prodigal_k141_2124543_52	Viruses;Duplodnaviria;Heunggongvirae;Uroviricota;Caudoviricetes;;	D										BspA type Leucine rich repeat region (6 copies) [PF13306.10]
vOTU_678	rlp6_vContig_1533	rlp6	rlp6_vContig_1533_prodigal_k141_2124543_53	Viruses;Duplodnaviria;Heunggongvirae;Uroviricota;Caudoviricetes;;	E
vOTU_678	rlp6_vContig_1533	rlp6	rlp6_vContig_1533_prodigal_k141_2124543_54	Viruses;Duplodnaviria;Heunggongvirae;Uroviricota;Caudoviricetes;;	E
vOTU_678	rlp6_vContig_1533	rlp6	rlp6_vContig_1533_prodigal_k141_2124543_55	Viruses;Duplodnaviria;Heunggongvirae;Uroviricota;Caudoviricetes;;	E
vOTU_678	rlp6_vContig_1533	rlp6	rlp6_vContig_1533_prodigal_k141_2124543_6	Viruses;Duplodnaviria;Heunggongvirae;Uroviricota;Caudoviricetes;;	E
vOTU_678	rlp6_vContig_1533	rlp6	rlp6_vContig_1533_prodigal_k141_2124543_7	Viruses;Duplodnaviria;Heunggongvirae;Uroviricota;Caudoviricetes;;	E
vOTU_678	rlp6_vContig_1533	rlp6	rlp6_vContig_1533_prodigal_k141_2124543_8	Viruses;Duplodnaviria;Heunggongvirae;Uroviricota;Caudoviricetes;;	E
vOTU_678	rlp6_vContig_1533	rlp6	rlp6_vContig_1533_prodigal_k141_2124543_9	Viruses;Duplodnaviria;Heunggongvirae;Uroviricota;Caudoviricetes;;	D										Domain of unknown function (DUF2828) [PF11443.12]
vOTU_678	rlp7_vMAG_73	rlp7	rlp7_vMAG_73_combined_prodigal_combined_rlp7_vMAG_73_1	Viruses;Duplodnaviria;Heunggongvirae;Uroviricota;Caudoviricetes;;	E
vOTU_678	rlp7_vMAG_73	rlp7	rlp7_vMAG_73_combined_prodigal_combined_rlp7_vMAG_73_10	Viruses;Duplodnaviria;Heunggongvirae;Uroviricota;Caudoviricetes;;	E
vOTU_678	rlp7_vMAG_73	rlp7	rlp7_vMAG_73_combined_prodigal_combined_rlp7_vMAG_73_100	Viruses;Duplodnaviria;Heunggongvirae;Uroviricota;Caudoviricetes;;	E
vOTU_678	rlp7_vMAG_73	rlp7	rlp7_vMAG_73_combined_prodigal_combined_rlp7_vMAG_73_101	Viruses;Duplodnaviria;Heunggongvirae;Uroviricota;Caudoviricetes;;	E
vOTU_678	rlp7_vMAG_73	rlp7	rlp7_vMAG_73_combined_prodigal_combined_rlp7_vMAG_73_102	Viruses;Duplodnaviria;Heunggongvirae;Uroviricota;Caudoviricetes;;	E
vOTU_678	rlp7_vMAG_73	rlp7	rlp7_vMAG_73_combined_prodigal_combined_rlp7_vMAG_73_103	Viruses;Duplodnaviria;Heunggongvirae;Uroviricota;Caudoviricetes;;	D										D12 class N6 adenine-specific DNA methyltransferase [PF02086.19]
vOTU_678	rlp7_vMAG_73	rlp7	rlp7_vMAG_73_combined_prodigal_combined_rlp7_vMAG_73_104	Viruses;Duplodnaviria;Heunggongvirae;Uroviricota;Caudoviricetes;;	E
vOTU_678	rlp7_vMAG_73	rlp7	rlp7_vMAG_73_combined_prodigal_combined_rlp7_vMAG_73_105	Viruses;Duplodnaviria;Heunggongvirae;Uroviricota;Caudoviricetes;;	D										BspA type Leucine rich repeat region (6 copies) [PF13306.10]
vOTU_678	rlp7_vMAG_73	rlp7	rlp7_vMAG_73_combined_prodigal_combined_rlp7_vMAG_73_106	Viruses;Duplodnaviria;Heunggongvirae;Uroviricota;Caudoviricetes;;	E
vOTU_678	rlp7_vMAG_73	rlp7	rlp7_vMAG_73_combined_prodigal_combined_rlp7_vMAG_73_107	Viruses;Duplodnaviria;Heunggongvirae;Uroviricota;Caudoviricetes;;	E
vOTU_678	rlp7_vMAG_73	rlp7	rlp7_vMAG_73_combined_prodigal_combined_rlp7_vMAG_73_108	Viruses;Duplodnaviria;Heunggongvirae;Uroviricota;Caudoviricetes;;	E
vOTU_678	rlp7_vMAG_73	rlp7	rlp7_vMAG_73_combined_prodigal_combined_rlp7_vMAG_73_109	Viruses;Duplodnaviria;Heunggongvirae;Uroviricota;Caudoviricetes;;	D										BspA type Leucine rich repeat region (6 copies) [PF13306.10]; Leucine rich repeat [PF13855.10]
vOTU_678	rlp7_vMAG_73	rlp7	rlp7_vMAG_73_combined_prodigal_combined_rlp7_vMAG_73_11	Viruses;Duplodnaviria;Heunggongvirae;Uroviricota;Caudoviricetes;;	E
vOTU_678	rlp7_vMAG_73	rlp7	rlp7_vMAG_73_combined_prodigal_combined_rlp7_vMAG_73_110	Viruses;Duplodnaviria;Heunggongvirae;Uroviricota;Caudoviricetes;;	D										BspA type Leucine rich repeat region (6 copies) [PF13306.10]; Leucine rich repeat [PF13855.10]
vOTU_678	rlp7_vMAG_73	rlp7	rlp7_vMAG_73_combined_prodigal_combined_rlp7_vMAG_73_111	Viruses;Duplodnaviria;Heunggongvirae;Uroviricota;Caudoviricetes;;	E
vOTU_678	rlp7_vMAG_73	rlp7	rlp7_vMAG_73_combined_prodigal_combined_rlp7_vMAG_73_112	Viruses;Duplodnaviria;Heunggongvirae;Uroviricota;Caudoviricetes;;	D										Protein of unknwon function (DUF3310) [PF11753.12]
vOTU_678	rlp7_vMAG_73	rlp7	rlp7_vMAG_73_combined_prodigal_combined_rlp7_vMAG_73_113	Viruses;Duplodnaviria;Heunggongvirae;Uroviricota;Caudoviricetes;;	E
vOTU_678	rlp7_vMAG_73	rlp7	rlp7_vMAG_73_combined_prodigal_combined_rlp7_vMAG_73_114	Viruses;Duplodnaviria;Heunggongvirae;Uroviricota;Caudoviricetes;;	E
vOTU_678	rlp7_vMAG_73	rlp7	rlp7_vMAG_73_combined_prodigal_combined_rlp7_vMAG_73_115	Viruses;Duplodnaviria;Heunggongvirae;Uroviricota;Caudoviricetes;;	E
vOTU_678	rlp7_vMAG_73	rlp7	rlp7_vMAG_73_combined_prodigal_combined_rlp7_vMAG_73_116	Viruses;Duplodnaviria;Heunggongvirae;Uroviricota;Caudoviricetes;;	E
vOTU_678	rlp7_vMAG_73	rlp7	rlp7_vMAG_73_combined_prodigal_combined_rlp7_vMAG_73_117	Viruses;Duplodnaviria;Heunggongvirae;Uroviricota;Caudoviricetes;;	D										Exodeoxyribonuclease X-like C-terminal [PF20600.2]
vOTU_678	rlp7_vMAG_73	rlp7	rlp7_vMAG_73_combined_prodigal_combined_rlp7_vMAG_73_118	Viruses;Duplodnaviria;Heunggongvirae;Uroviricota;Caudoviricetes;;	E
vOTU_678	rlp7_vMAG_73	rlp7	rlp7_vMAG_73_combined_prodigal_combined_rlp7_vMAG_73_119	Viruses;Duplodnaviria;Heunggongvirae;Uroviricota;Caudoviricetes;;	E
vOTU_678	rlp7_vMAG_73	rlp7	rlp7_vMAG_73_combined_prodigal_combined_rlp7_vMAG_73_12	Viruses;Duplodnaviria;Heunggongvirae;Uroviricota;Caudoviricetes;;	E
vOTU_678	rlp7_vMAG_73	rlp7	rlp7_vMAG_73_combined_prodigal_combined_rlp7_vMAG_73_120	Viruses;Duplodnaviria;Heunggongvirae;Uroviricota;Caudoviricetes;;	D										BspA type Leucine rich repeat region (6 copies) [PF13306.10]
vOTU_678	rlp7_vMAG_73	rlp7	rlp7_vMAG_73_combined_prodigal_combined_rlp7_vMAG_73_121	Viruses;Duplodnaviria;Heunggongvirae;Uroviricota;Caudoviricetes;;	D										BspA type Leucine rich repeat region (6 copies) [PF13306.10]
vOTU_678	rlp7_vMAG_73	rlp7	rlp7_vMAG_73_combined_prodigal_combined_rlp7_vMAG_73_122	Viruses;Duplodnaviria;Heunggongvirae;Uroviricota;Caudoviricetes;;	E
vOTU_678	rlp7_vMAG_73	rlp7	rlp7_vMAG_73_combined_prodigal_combined_rlp7_vMAG_73_123	Viruses;Duplodnaviria;Heunggongvirae;Uroviricota;Caudoviricetes;;	E
vOTU_678	rlp7_vMAG_73	rlp7	rlp7_vMAG_73_combined_prodigal_combined_rlp7_vMAG_73_124	Viruses;Duplodnaviria;Heunggongvirae;Uroviricota;Caudoviricetes;;	E
vOTU_678	rlp7_vMAG_73	rlp7	rlp7_vMAG_73_combined_prodigal_combined_rlp7_vMAG_73_125	Viruses;Duplodnaviria;Heunggongvirae;Uroviricota;Caudoviricetes;;	E
vOTU_678	rlp7_vMAG_73	rlp7	rlp7_vMAG_73_combined_prodigal_combined_rlp7_vMAG_73_126	Viruses;Duplodnaviria;Heunggongvirae;Uroviricota;Caudoviricetes;;	E
vOTU_678	rlp7_vMAG_73	rlp7	rlp7_vMAG_73_combined_prodigal_combined_rlp7_vMAG_73_127	Viruses;Duplodnaviria;Heunggongvirae;Uroviricota;Caudoviricetes;;	D										DnaJ C terminal domain [PF01556.22]; DnaJ domain [PF00226.35]; DnaJ central domain [PF00684.23]
vOTU_678	rlp7_vMAG_73	rlp7	rlp7_vMAG_73_combined_prodigal_combined_rlp7_vMAG_73_128	Viruses;Duplodnaviria;Heunggongvirae;Uroviricota;Caudoviricetes;;	E
vOTU_678	rlp7_vMAG_73	rlp7	rlp7_vMAG_73_combined_prodigal_combined_rlp7_vMAG_73_129	Viruses;Duplodnaviria;Heunggongvirae;Uroviricota;Caudoviricetes;;	C	K00986	RNA-directed DNA polymerase [EC:2.7.7.49]								Reverse transcriptase (RNA-dependent DNA polymerase) [PF00078.31]
vOTU_678	rlp7_vMAG_73	rlp7	rlp7_vMAG_73_combined_prodigal_combined_rlp7_vMAG_73_13	Viruses;Duplodnaviria;Heunggongvirae;Uroviricota;Caudoviricetes;;	E
vOTU_678	rlp7_vMAG_73	rlp7	rlp7_vMAG_73_combined_prodigal_combined_rlp7_vMAG_73_130	Viruses;Duplodnaviria;Heunggongvirae;Uroviricota;Caudoviricetes;;	E
vOTU_678	rlp7_vMAG_73	rlp7	rlp7_vMAG_73_combined_prodigal_combined_rlp7_vMAG_73_131	Viruses;Duplodnaviria;Heunggongvirae;Uroviricota;Caudoviricetes;;	E
vOTU_678	rlp7_vMAG_73	rlp7	rlp7_vMAG_73_combined_prodigal_combined_rlp7_vMAG_73_14	Viruses;Duplodnaviria;Heunggongvirae;Uroviricota;Caudoviricetes;;	D										LysM domain [PF01476.24]; Cell Wall Hydrolase [PF07486.16]
vOTU_678	rlp7_vMAG_73	rlp7	rlp7_vMAG_73_combined_prodigal_combined_rlp7_vMAG_73_15	Viruses;Duplodnaviria;Heunggongvirae;Uroviricota;Caudoviricetes;;	E
vOTU_678	rlp7_vMAG_73	rlp7	rlp7_vMAG_73_combined_prodigal_combined_rlp7_vMAG_73_16	Viruses;Duplodnaviria;Heunggongvirae;Uroviricota;Caudoviricetes;;	E
vOTU_678	rlp7_vMAG_73	rlp7	rlp7_vMAG_73_combined_prodigal_combined_rlp7_vMAG_73_17	Viruses;Duplodnaviria;Heunggongvirae;Uroviricota;Caudoviricetes;;	E
vOTU_678	rlp7_vMAG_73	rlp7	rlp7_vMAG_73_combined_prodigal_combined_rlp7_vMAG_73_18	Viruses;Duplodnaviria;Heunggongvirae;Uroviricota;Caudoviricetes;;	E
vOTU_678	rlp7_vMAG_73	rlp7	rlp7_vMAG_73_combined_prodigal_combined_rlp7_vMAG_73_19	Viruses;Duplodnaviria;Heunggongvirae;Uroviricota;Caudoviricetes;;	C	K01972	DNA ligase (NAD+) [EC:6.5.1.2]								NAD-dependent DNA ligase adenylation domain [PF01653.22]; NAD-dependent DNA ligase OB-fold domain [PF03120.20]
vOTU_678	rlp7_vMAG_73	rlp7	rlp7_vMAG_73_combined_prodigal_combined_rlp7_vMAG_73_2	Viruses;Duplodnaviria;Heunggongvirae;Uroviricota;Caudoviricetes;;	D										gp32 DNA binding protein like [PF08804.14]
vOTU_678	rlp7_vMAG_73	rlp7	rlp7_vMAG_73_combined_prodigal_combined_rlp7_vMAG_73_20	Viruses;Duplodnaviria;Heunggongvirae;Uroviricota;Caudoviricetes;;	E
vOTU_678	rlp7_vMAG_73	rlp7	rlp7_vMAG_73_combined_prodigal_combined_rlp7_vMAG_73_21	Viruses;Duplodnaviria;Heunggongvirae;Uroviricota;Caudoviricetes;;	D										ATPase family associated with various cellular activities (AAA) [PF00004.33]; Sliding-clamp-loader large subunit, AAA+ ATPase lid domain [PF21328.1]; DNA polymerase III, delta subunit [PF13177.10]; Rad17 P-loop domain [PF03215.19]; AAA domain (dynein-related subfamily) [PF07728.18]; Holliday junction DNA helicase RuvB P-loop domain [PF05496.16]; AAA domain [PF13173.10]
vOTU_678	rlp7_vMAG_73	rlp7	rlp7_vMAG_73_combined_prodigal_combined_rlp7_vMAG_73_22	Viruses;Duplodnaviria;Heunggongvirae;Uroviricota;Caudoviricetes;;	E
vOTU_678	rlp7_vMAG_73	rlp7	rlp7_vMAG_73_combined_prodigal_combined_rlp7_vMAG_73_23	Viruses;Duplodnaviria;Heunggongvirae;Uroviricota;Caudoviricetes;;	D										Glycosyltransferase family 29 (sialyltransferase) [PF00777.22]
vOTU_678	rlp7_vMAG_73	rlp7	rlp7_vMAG_73_combined_prodigal_combined_rlp7_vMAG_73_24	Viruses;Duplodnaviria;Heunggongvirae;Uroviricota;Caudoviricetes;;	D										5'-3' exonuclease, N-terminal resolvase-like domain [PF02739.20]; T4 RNase H, C terminal [PF09293.14]
vOTU_678	rlp7_vMAG_73	rlp7	rlp7_vMAG_73_combined_prodigal_combined_rlp7_vMAG_73_25	Viruses;Duplodnaviria;Heunggongvirae;Uroviricota;Caudoviricetes;;	E
vOTU_678	rlp7_vMAG_73	rlp7	rlp7_vMAG_73_combined_prodigal_combined_rlp7_vMAG_73_26	Viruses;Duplodnaviria;Heunggongvirae;Uroviricota;Caudoviricetes;;	D										BspA type Leucine rich repeat region (6 copies) [PF13306.10]
vOTU_678	rlp7_vMAG_73	rlp7	rlp7_vMAG_73_combined_prodigal_combined_rlp7_vMAG_73_27	Viruses;Duplodnaviria;Heunggongvirae;Uroviricota;Caudoviricetes;;	E
vOTU_678	rlp7_vMAG_73	rlp7	rlp7_vMAG_73_combined_prodigal_combined_rlp7_vMAG_73_28	Viruses;Duplodnaviria;Heunggongvirae;Uroviricota;Caudoviricetes;;	E
vOTU_678	rlp7_vMAG_73	rlp7	rlp7_vMAG_73_combined_prodigal_combined_rlp7_vMAG_73_29	Viruses;Duplodnaviria;Heunggongvirae;Uroviricota;Caudoviricetes;;	E
vOTU_678	rlp7_vMAG_73	rlp7	rlp7_vMAG_73_combined_prodigal_combined_rlp7_vMAG_73_3	Viruses;Duplodnaviria;Heunggongvirae;Uroviricota;Caudoviricetes;;	E
vOTU_678	rlp7_vMAG_73	rlp7	rlp7_vMAG_73_combined_prodigal_combined_rlp7_vMAG_73_30	Viruses;Duplodnaviria;Heunggongvirae;Uroviricota;Caudoviricetes;;	E
vOTU_678	rlp7_vMAG_73	rlp7	rlp7_vMAG_73_combined_prodigal_combined_rlp7_vMAG_73_31	Viruses;Duplodnaviria;Heunggongvirae;Uroviricota;Caudoviricetes;;	E
vOTU_678	rlp7_vMAG_73	rlp7	rlp7_vMAG_73_combined_prodigal_combined_rlp7_vMAG_73_32	Viruses;Duplodnaviria;Heunggongvirae;Uroviricota;Caudoviricetes;;	D										D12 class N6 adenine-specific DNA methyltransferase [PF02086.19]
vOTU_678	rlp7_vMAG_73	rlp7	rlp7_vMAG_73_combined_prodigal_combined_rlp7_vMAG_73_33	Viruses;Duplodnaviria;Heunggongvirae;Uroviricota;Caudoviricetes;;	D										D12 class N6 adenine-specific DNA methyltransferase [PF02086.19]
vOTU_678	rlp7_vMAG_73	rlp7	rlp7_vMAG_73_combined_prodigal_combined_rlp7_vMAG_73_34	Viruses;Duplodnaviria;Heunggongvirae;Uroviricota;Caudoviricetes;;	D										DNA methylase [PF01555.22]
vOTU_678	rlp7_vMAG_73	rlp7	rlp7_vMAG_73_combined_prodigal_combined_rlp7_vMAG_73_35	Viruses;Duplodnaviria;Heunggongvirae;Uroviricota;Caudoviricetes;;	D										tRNAHis guanylyltransferase [PF04446.16]
vOTU_678	rlp7_vMAG_73	rlp7	rlp7_vMAG_73_combined_prodigal_combined_rlp7_vMAG_73_36	Viruses;Duplodnaviria;Heunggongvirae;Uroviricota;Caudoviricetes;;	E
vOTU_678	rlp7_vMAG_73	rlp7	rlp7_vMAG_73_combined_prodigal_combined_rlp7_vMAG_73_37	Viruses;Duplodnaviria;Heunggongvirae;Uroviricota;Caudoviricetes;;	D										Protein of unknown function (DUF3293) [PF11697.12]
vOTU_678	rlp7_vMAG_73	rlp7	rlp7_vMAG_73_combined_prodigal_combined_rlp7_vMAG_73_38	Viruses;Duplodnaviria;Heunggongvirae;Uroviricota;Caudoviricetes;;	E
vOTU_678	rlp7_vMAG_73	rlp7	rlp7_vMAG_73_combined_prodigal_combined_rlp7_vMAG_73_39	Viruses;Duplodnaviria;Heunggongvirae;Uroviricota;Caudoviricetes;;	E
vOTU_678	rlp7_vMAG_73	rlp7	rlp7_vMAG_73_combined_prodigal_combined_rlp7_vMAG_73_4	Viruses;Duplodnaviria;Heunggongvirae;Uroviricota;Caudoviricetes;;	E
vOTU_678	rlp7_vMAG_73	rlp7	rlp7_vMAG_73_combined_prodigal_combined_rlp7_vMAG_73_40	Viruses;Duplodnaviria;Heunggongvirae;Uroviricota;Caudoviricetes;;	E
vOTU_678	rlp7_vMAG_73	rlp7	rlp7_vMAG_73_combined_prodigal_combined_rlp7_vMAG_73_41	Viruses;Duplodnaviria;Heunggongvirae;Uroviricota;Caudoviricetes;;	E
vOTU_678	rlp7_vMAG_73	rlp7	rlp7_vMAG_73_combined_prodigal_combined_rlp7_vMAG_73_42	Viruses;Duplodnaviria;Heunggongvirae;Uroviricota;Caudoviricetes;;	E
vOTU_678	rlp7_vMAG_73	rlp7	rlp7_vMAG_73_combined_prodigal_combined_rlp7_vMAG_73_43	Viruses;Duplodnaviria;Heunggongvirae;Uroviricota;Caudoviricetes;;	D										Transmembrane Fragile-X-F protein [PF10269.13]
vOTU_678	rlp7_vMAG_73	rlp7	rlp7_vMAG_73_combined_prodigal_combined_rlp7_vMAG_73_44	Viruses;Duplodnaviria;Heunggongvirae;Uroviricota;Caudoviricetes;;	C	K04068	anaerobic ribonucleoside-triphosphate reductase activating protein [EC:1.97.1.4]								4Fe-4S single cluster domain [PF13353.10]; Radical SAM superfamily [PF04055.25]
vOTU_678	rlp7_vMAG_73	rlp7	rlp7_vMAG_73_combined_prodigal_combined_rlp7_vMAG_73_45	Viruses;Duplodnaviria;Heunggongvirae;Uroviricota;Caudoviricetes;;	C	K21636	ribonucleoside-triphosphate reductase (formate) [EC:1.1.98.6]								Anaerobic ribonucleoside-triphosphate reductase [PF13597.10]; ATP cone domain [PF03477.20]
vOTU_678	rlp7_vMAG_73	rlp7	rlp7_vMAG_73_combined_prodigal_combined_rlp7_vMAG_73_46	Viruses;Duplodnaviria;Heunggongvirae;Uroviricota;Caudoviricetes;;	E
vOTU_678	rlp7_vMAG_73	rlp7	rlp7_vMAG_73_combined_prodigal_combined_rlp7_vMAG_73_47	Viruses;Duplodnaviria;Heunggongvirae;Uroviricota;Caudoviricetes;;	E
vOTU_678	rlp7_vMAG_73	rlp7	rlp7_vMAG_73_combined_prodigal_combined_rlp7_vMAG_73_48	Viruses;Duplodnaviria;Heunggongvirae;Uroviricota;Caudoviricetes;;	D										BspA type Leucine rich repeat region (6 copies) [PF13306.10]
vOTU_678	rlp7_vMAG_73	rlp7	rlp7_vMAG_73_combined_prodigal_combined_rlp7_vMAG_73_49	Viruses;Duplodnaviria;Heunggongvirae;Uroviricota;Caudoviricetes;;	D										BspA type Leucine rich repeat region (6 copies) [PF13306.10]
vOTU_678	rlp7_vMAG_73	rlp7	rlp7_vMAG_73_combined_prodigal_combined_rlp7_vMAG_73_5	Viruses;Duplodnaviria;Heunggongvirae;Uroviricota;Caudoviricetes;;	E
vOTU_678	rlp7_vMAG_73	rlp7	rlp7_vMAG_73_combined_prodigal_combined_rlp7_vMAG_73_50	Viruses;Duplodnaviria;Heunggongvirae;Uroviricota;Caudoviricetes;;	E
vOTU_678	rlp7_vMAG_73	rlp7	rlp7_vMAG_73_combined_prodigal_combined_rlp7_vMAG_73_51	Viruses;Duplodnaviria;Heunggongvirae;Uroviricota;Caudoviricetes;;	E
vOTU_678	rlp7_vMAG_73	rlp7	rlp7_vMAG_73_combined_prodigal_combined_rlp7_vMAG_73_52	Viruses;Duplodnaviria;Heunggongvirae;Uroviricota;Caudoviricetes;;	E
vOTU_678	rlp7_vMAG_73	rlp7	rlp7_vMAG_73_combined_prodigal_combined_rlp7_vMAG_73_53	Viruses;Duplodnaviria;Heunggongvirae;Uroviricota;Caudoviricetes;;	D										Radical SAM superfamily [PF04055.25]
vOTU_678	rlp7_vMAG_73	rlp7	rlp7_vMAG_73_combined_prodigal_combined_rlp7_vMAG_73_54	Viruses;Duplodnaviria;Heunggongvirae;Uroviricota;Caudoviricetes;;	E
vOTU_678	rlp7_vMAG_73	rlp7	rlp7_vMAG_73_combined_prodigal_combined_rlp7_vMAG_73_55	Viruses;Duplodnaviria;Heunggongvirae;Uroviricota;Caudoviricetes;;	E
vOTU_678	rlp7_vMAG_73	rlp7	rlp7_vMAG_73_combined_prodigal_combined_rlp7_vMAG_73_56	Viruses;Duplodnaviria;Heunggongvirae;Uroviricota;Caudoviricetes;;	E
vOTU_678	rlp7_vMAG_73	rlp7	rlp7_vMAG_73_combined_prodigal_combined_rlp7_vMAG_73_57	Viruses;Duplodnaviria;Heunggongvirae;Uroviricota;Caudoviricetes;;	E
vOTU_678	rlp7_vMAG_73	rlp7	rlp7_vMAG_73_combined_prodigal_combined_rlp7_vMAG_73_58	Viruses;Duplodnaviria;Heunggongvirae;Uroviricota;Caudoviricetes;;	E
vOTU_678	rlp7_vMAG_73	rlp7	rlp7_vMAG_73_combined_prodigal_combined_rlp7_vMAG_73_59	Viruses;Duplodnaviria;Heunggongvirae;Uroviricota;Caudoviricetes;;	E
vOTU_678	rlp7_vMAG_73	rlp7	rlp7_vMAG_73_combined_prodigal_combined_rlp7_vMAG_73_6	Viruses;Duplodnaviria;Heunggongvirae;Uroviricota;Caudoviricetes;;	E
vOTU_678	rlp7_vMAG_73	rlp7	rlp7_vMAG_73_combined_prodigal_combined_rlp7_vMAG_73_60	Viruses;Duplodnaviria;Heunggongvirae;Uroviricota;Caudoviricetes;;	E
vOTU_678	rlp7_vMAG_73	rlp7	rlp7_vMAG_73_combined_prodigal_combined_rlp7_vMAG_73_61	Viruses;Duplodnaviria;Heunggongvirae;Uroviricota;Caudoviricetes;;	E
vOTU_678	rlp7_vMAG_73	rlp7	rlp7_vMAG_73_combined_prodigal_combined_rlp7_vMAG_73_62	Viruses;Duplodnaviria;Heunggongvirae;Uroviricota;Caudoviricetes;;	D										BspA type Leucine rich repeat region (6 copies) [PF13306.10]
vOTU_678	rlp7_vMAG_73	rlp7	rlp7_vMAG_73_combined_prodigal_combined_rlp7_vMAG_73_63	Viruses;Duplodnaviria;Heunggongvirae;Uroviricota;Caudoviricetes;;	D										BspA type Leucine rich repeat region (6 copies) [PF13306.10]
vOTU_678	rlp7_vMAG_73	rlp7	rlp7_vMAG_73_combined_prodigal_combined_rlp7_vMAG_73_64	Viruses;Duplodnaviria;Heunggongvirae;Uroviricota;Caudoviricetes;;	E
vOTU_678	rlp7_vMAG_73	rlp7	rlp7_vMAG_73_combined_prodigal_combined_rlp7_vMAG_73_65	Viruses;Duplodnaviria;Heunggongvirae;Uroviricota;Caudoviricetes;;	E
vOTU_678	rlp7_vMAG_73	rlp7	rlp7_vMAG_73_combined_prodigal_combined_rlp7_vMAG_73_66	Viruses;Duplodnaviria;Heunggongvirae;Uroviricota;Caudoviricetes;;	E
vOTU_678	rlp7_vMAG_73	rlp7	rlp7_vMAG_73_combined_prodigal_combined_rlp7_vMAG_73_67	Viruses;Duplodnaviria;Heunggongvirae;Uroviricota;Caudoviricetes;;	E
vOTU_678	rlp7_vMAG_73	rlp7	rlp7_vMAG_73_combined_prodigal_combined_rlp7_vMAG_73_68	Viruses;Duplodnaviria;Heunggongvirae;Uroviricota;Caudoviricetes;;	E
vOTU_678	rlp7_vMAG_73	rlp7	rlp7_vMAG_73_combined_prodigal_combined_rlp7_vMAG_73_69	Viruses;Duplodnaviria;Heunggongvirae;Uroviricota;Caudoviricetes;;	E
vOTU_678	rlp7_vMAG_73	rlp7	rlp7_vMAG_73_combined_prodigal_combined_rlp7_vMAG_73_7	Viruses;Duplodnaviria;Heunggongvirae;Uroviricota;Caudoviricetes;;	C	K02314	replicative DNA helicase [EC:5.6.2.3]								DnaB-like helicase C terminal domain [PF03796.19]
vOTU_678	rlp7_vMAG_73	rlp7	rlp7_vMAG_73_combined_prodigal_combined_rlp7_vMAG_73_70	Viruses;Duplodnaviria;Heunggongvirae;Uroviricota;Caudoviricetes;;	D										Baseplate wedge protein gp25 [PF04965.18]
vOTU_678	rlp7_vMAG_73	rlp7	rlp7_vMAG_73_combined_prodigal_combined_rlp7_vMAG_73_71	Viruses;Duplodnaviria;Heunggongvirae;Uroviricota;Caudoviricetes;;	E
vOTU_678	rlp7_vMAG_73	rlp7	rlp7_vMAG_73_combined_prodigal_combined_rlp7_vMAG_73_72	Viruses;Duplodnaviria;Heunggongvirae;Uroviricota;Caudoviricetes;;	E
vOTU_678	rlp7_vMAG_73	rlp7	rlp7_vMAG_73_combined_prodigal_combined_rlp7_vMAG_73_73	Viruses;Duplodnaviria;Heunggongvirae;Uroviricota;Caudoviricetes;;	E
vOTU_678	rlp7_vMAG_73	rlp7	rlp7_vMAG_73_combined_prodigal_combined_rlp7_vMAG_73_74	Viruses;Duplodnaviria;Heunggongvirae;Uroviricota;Caudoviricetes;;	E
vOTU_678	rlp7_vMAG_73	rlp7	rlp7_vMAG_73_combined_prodigal_combined_rlp7_vMAG_73_75	Viruses;Duplodnaviria;Heunggongvirae;Uroviricota;Caudoviricetes;;	E
vOTU_678	rlp7_vMAG_73	rlp7	rlp7_vMAG_73_combined_prodigal_combined_rlp7_vMAG_73_76	Viruses;Duplodnaviria;Heunggongvirae;Uroviricota;Caudoviricetes;;	E
vOTU_678	rlp7_vMAG_73	rlp7	rlp7_vMAG_73_combined_prodigal_combined_rlp7_vMAG_73_77	Viruses;Duplodnaviria;Heunggongvirae;Uroviricota;Caudoviricetes;;	E
vOTU_678	rlp7_vMAG_73	rlp7	rlp7_vMAG_73_combined_prodigal_combined_rlp7_vMAG_73_78	Viruses;Duplodnaviria;Heunggongvirae;Uroviricota;Caudoviricetes;;	E
vOTU_678	rlp7_vMAG_73	rlp7	rlp7_vMAG_73_combined_prodigal_combined_rlp7_vMAG_73_79	Viruses;Duplodnaviria;Heunggongvirae;Uroviricota;Caudoviricetes;;	D										Domain of unknown function (DUF2828) [PF11443.12]
vOTU_678	rlp7_vMAG_73	rlp7	rlp7_vMAG_73_combined_prodigal_combined_rlp7_vMAG_73_8	Viruses;Duplodnaviria;Heunggongvirae;Uroviricota;Caudoviricetes;;	E
vOTU_678	rlp7_vMAG_73	rlp7	rlp7_vMAG_73_combined_prodigal_combined_rlp7_vMAG_73_80	Viruses;Duplodnaviria;Heunggongvirae;Uroviricota;Caudoviricetes;;	E
vOTU_678	rlp7_vMAG_73	rlp7	rlp7_vMAG_73_combined_prodigal_combined_rlp7_vMAG_73_81	Viruses;Duplodnaviria;Heunggongvirae;Uroviricota;Caudoviricetes;;	E
vOTU_678	rlp7_vMAG_73	rlp7	rlp7_vMAG_73_combined_prodigal_combined_rlp7_vMAG_73_82	Viruses;Duplodnaviria;Heunggongvirae;Uroviricota;Caudoviricetes;;	E
vOTU_678	rlp7_vMAG_73	rlp7	rlp7_vMAG_73_combined_prodigal_combined_rlp7_vMAG_73_83	Viruses;Duplodnaviria;Heunggongvirae;Uroviricota;Caudoviricetes;;	E
vOTU_678	rlp7_vMAG_73	rlp7	rlp7_vMAG_73_combined_prodigal_combined_rlp7_vMAG_73_84	Viruses;Duplodnaviria;Heunggongvirae;Uroviricota;Caudoviricetes;;	E
vOTU_678	rlp7_vMAG_73	rlp7	rlp7_vMAG_73_combined_prodigal_combined_rlp7_vMAG_73_85	Viruses;Duplodnaviria;Heunggongvirae;Uroviricota;Caudoviricetes;;	E
vOTU_678	rlp7_vMAG_73	rlp7	rlp7_vMAG_73_combined_prodigal_combined_rlp7_vMAG_73_86	Viruses;Duplodnaviria;Heunggongvirae;Uroviricota;Caudoviricetes;;	E
vOTU_678	rlp7_vMAG_73	rlp7	rlp7_vMAG_73_combined_prodigal_combined_rlp7_vMAG_73_87	Viruses;Duplodnaviria;Heunggongvirae;Uroviricota;Caudoviricetes;;	E
vOTU_678	rlp7_vMAG_73	rlp7	rlp7_vMAG_73_combined_prodigal_combined_rlp7_vMAG_73_88	Viruses;Duplodnaviria;Heunggongvirae;Uroviricota;Caudoviricetes;;	E
vOTU_678	rlp7_vMAG_73	rlp7	rlp7_vMAG_73_combined_prodigal_combined_rlp7_vMAG_73_89	Viruses;Duplodnaviria;Heunggongvirae;Uroviricota;Caudoviricetes;;	E
vOTU_678	rlp7_vMAG_73	rlp7	rlp7_vMAG_73_combined_prodigal_combined_rlp7_vMAG_73_9	Viruses;Duplodnaviria;Heunggongvirae;Uroviricota;Caudoviricetes;;	D										recA bacterial DNA recombination protein [PF00154.25]; Rad51 [PF08423.15]
vOTU_678	rlp7_vMAG_73	rlp7	rlp7_vMAG_73_combined_prodigal_combined_rlp7_vMAG_73_90	Viruses;Duplodnaviria;Heunggongvirae;Uroviricota;Caudoviricetes;;	E
vOTU_678	rlp7_vMAG_73	rlp7	rlp7_vMAG_73_combined_prodigal_combined_rlp7_vMAG_73_91	Viruses;Duplodnaviria;Heunggongvirae;Uroviricota;Caudoviricetes;;	E
vOTU_678	rlp7_vMAG_73	rlp7	rlp7_vMAG_73_combined_prodigal_combined_rlp7_vMAG_73_92	Viruses;Duplodnaviria;Heunggongvirae;Uroviricota;Caudoviricetes;;	E
vOTU_678	rlp7_vMAG_73	rlp7	rlp7_vMAG_73_combined_prodigal_combined_rlp7_vMAG_73_93	Viruses;Duplodnaviria;Heunggongvirae;Uroviricota;Caudoviricetes;;	D										HAD domain in Swiss Army Knife RNA repair proteins [PF18143.5]
vOTU_678	rlp7_vMAG_73	rlp7	rlp7_vMAG_73_combined_prodigal_combined_rlp7_vMAG_73_94	Viruses;Duplodnaviria;Heunggongvirae;Uroviricota;Caudoviricetes;;	D										AAA domain [PF13671.10]
vOTU_678	rlp7_vMAG_73	rlp7	rlp7_vMAG_73_combined_prodigal_combined_rlp7_vMAG_73_95	Viruses;Duplodnaviria;Heunggongvirae;Uroviricota;Caudoviricetes;;	E
vOTU_678	rlp7_vMAG_73	rlp7	rlp7_vMAG_73_combined_prodigal_combined_rlp7_vMAG_73_96	Viruses;Duplodnaviria;Heunggongvirae;Uroviricota;Caudoviricetes;;	E
vOTU_678	rlp7_vMAG_73	rlp7	rlp7_vMAG_73_combined_prodigal_combined_rlp7_vMAG_73_97	Viruses;Duplodnaviria;Heunggongvirae;Uroviricota;Caudoviricetes;;	E
vOTU_678	rlp7_vMAG_73	rlp7	rlp7_vMAG_73_combined_prodigal_combined_rlp7_vMAG_73_98	Viruses;Duplodnaviria;Heunggongvirae;Uroviricota;Caudoviricetes;;	E
vOTU_678	rlp7_vMAG_73	rlp7	rlp7_vMAG_73_combined_prodigal_combined_rlp7_vMAG_73_99	Viruses;Duplodnaviria;Heunggongvirae;Uroviricota;Caudoviricetes;;	E
vOTU_6780	rnw2_vContig_285	rnw2	rnw2_vContig_285_prodigal_k141_1675251_1	Viruses;Duplodnaviria;Heunggongvirae;Uroviricota;Caudoviricetes;;	D										Phosphoadenosine phosphosulfate reductase family [PF01507.23]
vOTU_6780	rnw2_vContig_285	rnw2	rnw2_vContig_285_prodigal_k141_1675251_10	Viruses;Duplodnaviria;Heunggongvirae;Uroviricota;Caudoviricetes;;	E
vOTU_6780	rnw2_vContig_285	rnw2	rnw2_vContig_285_prodigal_k141_1675251_11	Viruses;Duplodnaviria;Heunggongvirae;Uroviricota;Caudoviricetes;;	E
vOTU_6780	rnw2_vContig_285	rnw2	rnw2_vContig_285_prodigal_k141_1675251_12	Viruses;Duplodnaviria;Heunggongvirae;Uroviricota;Caudoviricetes;;	E
vOTU_6780	rnw2_vContig_285	rnw2	rnw2_vContig_285_prodigal_k141_1675251_13	Viruses;Duplodnaviria;Heunggongvirae;Uroviricota;Caudoviricetes;;	D										Helix-turn-helix domain [PF14090.10]
vOTU_6780	rnw2_vContig_285	rnw2	rnw2_vContig_285_prodigal_k141_1675251_14	Viruses;Duplodnaviria;Heunggongvirae;Uroviricota;Caudoviricetes;;	E
vOTU_6780	rnw2_vContig_285	rnw2	rnw2_vContig_285_prodigal_k141_1675251_15	Viruses;Duplodnaviria;Heunggongvirae;Uroviricota;Caudoviricetes;;	D										Family of unknown function (DUF6291) [PF19808.3]
vOTU_6780	rnw2_vContig_285	rnw2	rnw2_vContig_285_prodigal_k141_1675251_16	Viruses;Duplodnaviria;Heunggongvirae;Uroviricota;Caudoviricetes;;	C	K07451	5-methylcytosine-specific restriction enzyme A [EC:3.1.21.-]								Family of unknown function (DUF6291) [PF19808.3]
vOTU_6780	rnw2_vContig_285	rnw2	rnw2_vContig_285_prodigal_k141_1675251_17	Viruses;Duplodnaviria;Heunggongvirae;Uroviricota;Caudoviricetes;;	C	K03111	single-strand DNA-binding protein								Single-strand binding protein family [PF00436.29]
vOTU_6780	rnw2_vContig_285	rnw2	rnw2_vContig_285_prodigal_k141_1675251_18	Viruses;Duplodnaviria;Heunggongvirae;Uroviricota;Caudoviricetes;;	E
vOTU_6780	rnw2_vContig_285	rnw2	rnw2_vContig_285_prodigal_k141_1675251_19	Viruses;Duplodnaviria;Heunggongvirae;Uroviricota;Caudoviricetes;;	E
vOTU_6780	rnw2_vContig_285	rnw2	rnw2_vContig_285_prodigal_k141_1675251_2	Viruses;Duplodnaviria;Heunggongvirae;Uroviricota;Caudoviricetes;;	E
vOTU_6780	rnw2_vContig_285	rnw2	rnw2_vContig_285_prodigal_k141_1675251_20	Viruses;Duplodnaviria;Heunggongvirae;Uroviricota;Caudoviricetes;;	E
vOTU_6780	rnw2_vContig_285	rnw2	rnw2_vContig_285_prodigal_k141_1675251_21	Viruses;Duplodnaviria;Heunggongvirae;Uroviricota;Caudoviricetes;;	E
vOTU_6780	rnw2_vContig_285	rnw2	rnw2_vContig_285_prodigal_k141_1675251_22	Viruses;Duplodnaviria;Heunggongvirae;Uroviricota;Caudoviricetes;;	E
vOTU_6780	rnw2_vContig_285	rnw2	rnw2_vContig_285_prodigal_k141_1675251_23	Viruses;Duplodnaviria;Heunggongvirae;Uroviricota;Caudoviricetes;;	E
vOTU_6780	rnw2_vContig_285	rnw2	rnw2_vContig_285_prodigal_k141_1675251_24	Viruses;Duplodnaviria;Heunggongvirae;Uroviricota;Caudoviricetes;;	D										Helix-turn-helix domain [PF12844.11]; Helix-turn-helix [PF01381.26]; Bacteriophage CI repressor helix-turn-helix domain [PF07022.17]
vOTU_6780	rnw2_vContig_285	rnw2	rnw2_vContig_285_prodigal_k141_1675251_25	Viruses;Duplodnaviria;Heunggongvirae;Uroviricota;Caudoviricetes;;	E
vOTU_6780	rnw2_vContig_285	rnw2	rnw2_vContig_285_prodigal_k141_1675251_26	Viruses;Duplodnaviria;Heunggongvirae;Uroviricota;Caudoviricetes;;	E
vOTU_6780	rnw2_vContig_285	rnw2	rnw2_vContig_285_prodigal_k141_1675251_27	Viruses;Duplodnaviria;Heunggongvirae;Uroviricota;Caudoviricetes;;	E
vOTU_6780	rnw2_vContig_285	rnw2	rnw2_vContig_285_prodigal_k141_1675251_28	Viruses;Duplodnaviria;Heunggongvirae;Uroviricota;Caudoviricetes;;	E
vOTU_6780	rnw2_vContig_285	rnw2	rnw2_vContig_285_prodigal_k141_1675251_29	Viruses;Duplodnaviria;Heunggongvirae;Uroviricota;Caudoviricetes;;	D			MER1044369	S24	MER1044369 - family S24 unassigned peptidases (Gallibacterium anatis) [S24.UPW]#S24#{peptidase unit: 140-221}~source A0A0A2ZEB2~	FALSE	0.494	74	9.917e-14	Peptidase S24-like [PF00717.27]
vOTU_6780	rnw2_vContig_285	rnw2	rnw2_vContig_285_prodigal_k141_1675251_3	Viruses;Duplodnaviria;Heunggongvirae;Uroviricota;Caudoviricetes;;	E
vOTU_6780	rnw2_vContig_285	rnw2	rnw2_vContig_285_prodigal_k141_1675251_30	Viruses;Duplodnaviria;Heunggongvirae;Uroviricota;Caudoviricetes;;	E
vOTU_6780	rnw2_vContig_285	rnw2	rnw2_vContig_285_prodigal_k141_1675251_31	Viruses;Duplodnaviria;Heunggongvirae;Uroviricota;Caudoviricetes;;	D										Meiotically up-regulated gene 113 [PF13455.10]; Domain of unknown function (DUF4041) [PF13250.10]
vOTU_6780	rnw2_vContig_285	rnw2	rnw2_vContig_285_prodigal_k141_1675251_32	Viruses;Duplodnaviria;Heunggongvirae;Uroviricota;Caudoviricetes;;	E
vOTU_6780	rnw2_vContig_285	rnw2	rnw2_vContig_285_prodigal_k141_1675251_33	Viruses;Duplodnaviria;Heunggongvirae;Uroviricota;Caudoviricetes;;	E
vOTU_6780	rnw2_vContig_285	rnw2	rnw2_vContig_285_prodigal_k141_1675251_34	Viruses;Duplodnaviria;Heunggongvirae;Uroviricota;Caudoviricetes;;	D										Terminase RNaseH-like domain [PF17289.6]
vOTU_6780	rnw2_vContig_285	rnw2	rnw2_vContig_285_prodigal_k141_1675251_35	Viruses;Duplodnaviria;Heunggongvirae;Uroviricota;Caudoviricetes;;	C	K09961	uncharacterized protein								Anti-CBASS protein Acb1-like [PF06381.15]
vOTU_6780	rnw2_vContig_285	rnw2	rnw2_vContig_285_prodigal_k141_1675251_36	Viruses;Duplodnaviria;Heunggongvirae;Uroviricota;Caudoviricetes;;	D										Phage Mu protein F like protein [PF04233.18]
vOTU_6780	rnw2_vContig_285	rnw2	rnw2_vContig_285_prodigal_k141_1675251_37	Viruses;Duplodnaviria;Heunggongvirae;Uroviricota;Caudoviricetes;;	E
vOTU_6780	rnw2_vContig_285	rnw2	rnw2_vContig_285_prodigal_k141_1675251_38	Viruses;Duplodnaviria;Heunggongvirae;Uroviricota;Caudoviricetes;;	D										Uncharacterized protein conserved in bacteria (DUF2213) [PF09979.13]
vOTU_6780	rnw2_vContig_285	rnw2	rnw2_vContig_285_prodigal_k141_1675251_39	Viruses;Duplodnaviria;Heunggongvirae;Uroviricota;Caudoviricetes;;	E
vOTU_6780	rnw2_vContig_285	rnw2	rnw2_vContig_285_prodigal_k141_1675251_4	Viruses;Duplodnaviria;Heunggongvirae;Uroviricota;Caudoviricetes;;	E
vOTU_6780	rnw2_vContig_285	rnw2	rnw2_vContig_285_prodigal_k141_1675251_40	Viruses;Duplodnaviria;Heunggongvirae;Uroviricota;Caudoviricetes;;	D										Uncharacterized protein conserved in bacteria (DUF2184) [PF09950.13]
vOTU_6780	rnw2_vContig_285	rnw2	rnw2_vContig_285_prodigal_k141_1675251_41	Viruses;Duplodnaviria;Heunggongvirae;Uroviricota;Caudoviricetes;;	E
vOTU_6780	rnw2_vContig_285	rnw2	rnw2_vContig_285_prodigal_k141_1675251_42	Viruses;Duplodnaviria;Heunggongvirae;Uroviricota;Caudoviricetes;;	E
vOTU_6780	rnw2_vContig_285	rnw2	rnw2_vContig_285_prodigal_k141_1675251_43	Viruses;Duplodnaviria;Heunggongvirae;Uroviricota;Caudoviricetes;;	E
vOTU_6780	rnw2_vContig_285	rnw2	rnw2_vContig_285_prodigal_k141_1675251_44	Viruses;Duplodnaviria;Heunggongvirae;Uroviricota;Caudoviricetes;;	E
vOTU_6780	rnw2_vContig_285	rnw2	rnw2_vContig_285_prodigal_k141_1675251_45	Viruses;Duplodnaviria;Heunggongvirae;Uroviricota;Caudoviricetes;;	E
vOTU_6780	rnw2_vContig_285	rnw2	rnw2_vContig_285_prodigal_k141_1675251_46	Viruses;Duplodnaviria;Heunggongvirae;Uroviricota;Caudoviricetes;;	D										Protein of unknown function (DUF3383) [PF11863.12]
vOTU_6780	rnw2_vContig_285	rnw2	rnw2_vContig_285_prodigal_k141_1675251_47	Viruses;Duplodnaviria;Heunggongvirae;Uroviricota;Caudoviricetes;;	E
vOTU_6780	rnw2_vContig_285	rnw2	rnw2_vContig_285_prodigal_k141_1675251_48	Viruses;Duplodnaviria;Heunggongvirae;Uroviricota;Caudoviricetes;;	E
vOTU_6780	rnw2_vContig_285	rnw2	rnw2_vContig_285_prodigal_k141_1675251_49	Viruses;Duplodnaviria;Heunggongvirae;Uroviricota;Caudoviricetes;;	E
vOTU_6780	rnw2_vContig_285	rnw2	rnw2_vContig_285_prodigal_k141_1675251_5	Viruses;Duplodnaviria;Heunggongvirae;Uroviricota;Caudoviricetes;;	E
vOTU_6780	rnw2_vContig_285	rnw2	rnw2_vContig_285_prodigal_k141_1675251_50	Viruses;Duplodnaviria;Heunggongvirae;Uroviricota;Caudoviricetes;;	D										Antitoxin SocA-like, Panacea domain [PF13274.10]
vOTU_6780	rnw2_vContig_285	rnw2	rnw2_vContig_285_prodigal_k141_1675251_51	Viruses;Duplodnaviria;Heunggongvirae;Uroviricota;Caudoviricetes;;	E
vOTU_6780	rnw2_vContig_285	rnw2	rnw2_vContig_285_prodigal_k141_1675251_52	Viruses;Duplodnaviria;Heunggongvirae;Uroviricota;Caudoviricetes;;	E
vOTU_6780	rnw2_vContig_285	rnw2	rnw2_vContig_285_prodigal_k141_1675251_53	Viruses;Duplodnaviria;Heunggongvirae;Uroviricota;Caudoviricetes;;	D										Dit-like phage tail protein [PF21821.1]
vOTU_6780	rnw2_vContig_285	rnw2	rnw2_vContig_285_prodigal_k141_1675251_54	Viruses;Duplodnaviria;Heunggongvirae;Uroviricota;Caudoviricetes;;	E
vOTU_6780	rnw2_vContig_285	rnw2	rnw2_vContig_285_prodigal_k141_1675251_55	Viruses;Duplodnaviria;Heunggongvirae;Uroviricota;Caudoviricetes;;	D			MER0019263	M23B	MER0019263 - Mername-AA292 peptidase (Thermoanaerobacter tengcongensis) [M23.009]#M23B#{peptidase unit: 223-389}~source Q8R8M0~	FALSE	0.513	141	7.487e-34	Peptidase family M23 [PF01551.26]
vOTU_6780	rnw2_vContig_285	rnw2	rnw2_vContig_285_prodigal_k141_1675251_56	Viruses;Duplodnaviria;Heunggongvirae;Uroviricota;Caudoviricetes;;	D										Phage protein Gp138 N-terminal domain [PF18352.5]
vOTU_6780	rnw2_vContig_285	rnw2	rnw2_vContig_285_prodigal_k141_1675251_57	Viruses;Duplodnaviria;Heunggongvirae;Uroviricota;Caudoviricetes;;	E
vOTU_6780	rnw2_vContig_285	rnw2	rnw2_vContig_285_prodigal_k141_1675251_58	Viruses;Duplodnaviria;Heunggongvirae;Uroviricota;Caudoviricetes;;	D										Baseplate J-like protein [PF04865.18]
vOTU_6780	rnw2_vContig_285	rnw2	rnw2_vContig_285_prodigal_k141_1675251_59	Viruses;Duplodnaviria;Heunggongvirae;Uroviricota;Caudoviricetes;;	D										Protein of unknown function (DUF2612) [PF11041.12]
vOTU_6780	rnw2_vContig_285	rnw2	rnw2_vContig_285_prodigal_k141_1675251_6	Viruses;Duplodnaviria;Heunggongvirae;Uroviricota;Caudoviricetes;;	E
vOTU_6780	rnw2_vContig_285	rnw2	rnw2_vContig_285_prodigal_k141_1675251_60	Viruses;Duplodnaviria;Heunggongvirae;Uroviricota;Caudoviricetes;;	E
vOTU_6780	rnw2_vContig_285	rnw2	rnw2_vContig_285_prodigal_k141_1675251_61	Viruses;Duplodnaviria;Heunggongvirae;Uroviricota;Caudoviricetes;;	E
vOTU_6780	rnw2_vContig_285	rnw2	rnw2_vContig_285_prodigal_k141_1675251_62	Viruses;Duplodnaviria;Heunggongvirae;Uroviricota;Caudoviricetes;;	D										Protein of unknown function (DUF1353) [PF07087.15]
vOTU_6780	rnw2_vContig_285	rnw2	rnw2_vContig_285_prodigal_k141_1675251_63	Viruses;Duplodnaviria;Heunggongvirae;Uroviricota;Caudoviricetes;;	E
vOTU_6780	rnw2_vContig_285	rnw2	rnw2_vContig_285_prodigal_k141_1675251_64	Viruses;Duplodnaviria;Heunggongvirae;Uroviricota;Caudoviricetes;;	E
vOTU_6780	rnw2_vContig_285	rnw2	rnw2_vContig_285_prodigal_k141_1675251_65	Viruses;Duplodnaviria;Heunggongvirae;Uroviricota;Caudoviricetes;;	C	K14059	integrase								Phage integrase family [PF00589.26]
vOTU_6780	rnw2_vContig_285	rnw2	rnw2_vContig_285_prodigal_k141_1675251_66	Viruses;Duplodnaviria;Heunggongvirae;Uroviricota;Caudoviricetes;;	E
vOTU_6780	rnw2_vContig_285	rnw2	rnw2_vContig_285_prodigal_k141_1675251_67	Viruses;Duplodnaviria;Heunggongvirae;Uroviricota;Caudoviricetes;;	D			MER0808776	I87	MER0808776 - family I87 unassigned peptidase inhibitors (Brachyspira sp. CAG:484) [I87.UPW]#I87#{inhibitor unit: 21-238}~source R5HL07~	FALSE	0.726	311	2.153e-94	SPFH domain / Band 7 family [PF01145.29]
vOTU_6780	rnw2_vContig_285	rnw2	rnw2_vContig_285_prodigal_k141_1675251_68	Viruses;Duplodnaviria;Heunggongvirae;Uroviricota;Caudoviricetes;;	E
vOTU_6780	rnw2_vContig_285	rnw2	rnw2_vContig_285_prodigal_k141_1675251_69	Viruses;Duplodnaviria;Heunggongvirae;Uroviricota;Caudoviricetes;;	D										Bacterial regulatory proteins, luxR family [PF00196.23]
vOTU_6780	rnw2_vContig_285	rnw2	rnw2_vContig_285_prodigal_k141_1675251_7	Viruses;Duplodnaviria;Heunggongvirae;Uroviricota;Caudoviricetes;;	D										DNA N-6-adenine-methyltransferase (Dam) [PF05869.15]
vOTU_6780	rnw2_vContig_285	rnw2	rnw2_vContig_285_prodigal_k141_1675251_70	Viruses;Duplodnaviria;Heunggongvirae;Uroviricota;Caudoviricetes;;	E
vOTU_6780	rnw2_vContig_285	rnw2	rnw2_vContig_285_prodigal_k141_1675251_71	Viruses;Duplodnaviria;Heunggongvirae;Uroviricota;Caudoviricetes;;	E
vOTU_6780	rnw2_vContig_285	rnw2	rnw2_vContig_285_prodigal_k141_1675251_72	Viruses;Duplodnaviria;Heunggongvirae;Uroviricota;Caudoviricetes;;	E
vOTU_6780	rnw2_vContig_285	rnw2	rnw2_vContig_285_prodigal_k141_1675251_73	Viruses;Duplodnaviria;Heunggongvirae;Uroviricota;Caudoviricetes;;	E
vOTU_6780	rnw2_vContig_285	rnw2	rnw2_vContig_285_prodigal_k141_1675251_74	Viruses;Duplodnaviria;Heunggongvirae;Uroviricota;Caudoviricetes;;	E
vOTU_6780	rnw2_vContig_285	rnw2	rnw2_vContig_285_prodigal_k141_1675251_75	Viruses;Duplodnaviria;Heunggongvirae;Uroviricota;Caudoviricetes;;	E
vOTU_6780	rnw2_vContig_285	rnw2	rnw2_vContig_285_prodigal_k141_1675251_76	Viruses;Duplodnaviria;Heunggongvirae;Uroviricota;Caudoviricetes;;	E
vOTU_6780	rnw2_vContig_285	rnw2	rnw2_vContig_285_prodigal_k141_1675251_77	Viruses;Duplodnaviria;Heunggongvirae;Uroviricota;Caudoviricetes;;	E
vOTU_6780	rnw2_vContig_285	rnw2	rnw2_vContig_285_prodigal_k141_1675251_8	Viruses;Duplodnaviria;Heunggongvirae;Uroviricota;Caudoviricetes;;	D										C-5 cytosine-specific DNA methylase [PF00145.21]
vOTU_6780	rnw2_vContig_285	rnw2	rnw2_vContig_285_prodigal_k141_1675251_9	Viruses;Duplodnaviria;Heunggongvirae;Uroviricota;Caudoviricetes;;	E
vOTU_6781	rnw2_vContig_306	rnw2	rnw2_vContig_306_prodigal_k141_2620614_1	Viruses;Duplodnaviria;Heunggongvirae;Uroviricota;Caudoviricetes;;	E
vOTU_6781	rnw2_vContig_306	rnw2	rnw2_vContig_306_prodigal_k141_2620614_10	Viruses;Duplodnaviria;Heunggongvirae;Uroviricota;Caudoviricetes;;	D										Phage tail protein N-terminal domain [PF20195.2]; Phage tail C-terminal domain [PF20753.1]
vOTU_6781	rnw2_vContig_306	rnw2	rnw2_vContig_306_prodigal_k141_2620614_11	Viruses;Duplodnaviria;Heunggongvirae;Uroviricota;Caudoviricetes;;	E
vOTU_6781	rnw2_vContig_306	rnw2	rnw2_vContig_306_prodigal_k141_2620614_12	Viruses;Duplodnaviria;Heunggongvirae;Uroviricota;Caudoviricetes;;	E
vOTU_6781	rnw2_vContig_306	rnw2	rnw2_vContig_306_prodigal_k141_2620614_13	Viruses;Duplodnaviria;Heunggongvirae;Uroviricota;Caudoviricetes;;	D										Family of unknown function (DUF5889) [PF19237.3]
vOTU_6781	rnw2_vContig_306	rnw2	rnw2_vContig_306_prodigal_k141_2620614_14	Viruses;Duplodnaviria;Heunggongvirae;Uroviricota;Caudoviricetes;;	E
vOTU_6781	rnw2_vContig_306	rnw2	rnw2_vContig_306_prodigal_k141_2620614_2	Viruses;Duplodnaviria;Heunggongvirae;Uroviricota;Caudoviricetes;;	E
vOTU_6781	rnw2_vContig_306	rnw2	rnw2_vContig_306_prodigal_k141_2620614_3	Viruses;Duplodnaviria;Heunggongvirae;Uroviricota;Caudoviricetes;;	E
vOTU_6781	rnw2_vContig_306	rnw2	rnw2_vContig_306_prodigal_k141_2620614_4	Viruses;Duplodnaviria;Heunggongvirae;Uroviricota;Caudoviricetes;;	E
vOTU_6781	rnw2_vContig_306	rnw2	rnw2_vContig_306_prodigal_k141_2620614_5	Viruses;Duplodnaviria;Heunggongvirae;Uroviricota;Caudoviricetes;;	D										Putative peptidoglycan binding domain [PF01471.22]; CHAP domain [PF05257.20]
vOTU_6781	rnw2_vContig_306	rnw2	rnw2_vContig_306_prodigal_k141_2620614_6	Viruses;Duplodnaviria;Heunggongvirae;Uroviricota;Caudoviricetes;;	E
vOTU_6781	rnw2_vContig_306	rnw2	rnw2_vContig_306_prodigal_k141_2620614_7	Viruses;Duplodnaviria;Heunggongvirae;Uroviricota;Caudoviricetes;;	E
vOTU_6781	rnw2_vContig_306	rnw2	rnw2_vContig_306_prodigal_k141_2620614_8	Viruses;Duplodnaviria;Heunggongvirae;Uroviricota;Caudoviricetes;;	E
vOTU_6781	rnw2_vContig_306	rnw2	rnw2_vContig_306_prodigal_k141_2620614_9	Viruses;Duplodnaviria;Heunggongvirae;Uroviricota;Caudoviricetes;;	E
vOTU_6782	rnw2_vContig_308	rnw2	rnw2_vContig_308_prodigal_k141_1525104_1	Viruses;Duplodnaviria;Heunggongvirae;Uroviricota;Caudoviricetes;;	D										Phage tail tube protein [PF06488.15]; Phage tail tube protein [PF04630.16]
vOTU_6782	rnw2_vContig_308	rnw2	rnw2_vContig_308_prodigal_k141_1525104_10	Viruses;Duplodnaviria;Heunggongvirae;Uroviricota;Caudoviricetes;;	C	K07473	DNA-damage-inducible protein J								RelB antitoxin [PF04221.16]
vOTU_6782	rnw2_vContig_308	rnw2	rnw2_vContig_308_prodigal_k141_1525104_11	Viruses;Duplodnaviria;Heunggongvirae;Uroviricota;Caudoviricetes;;	C	K19092	toxin ParE1/3/4								ParE toxin of type II toxin-antitoxin system, parDE [PF05016.19]
vOTU_6782	rnw2_vContig_308	rnw2	rnw2_vContig_308_prodigal_k141_1525104_12	Viruses;Duplodnaviria;Heunggongvirae;Uroviricota;Caudoviricetes;;	D										Terminase large subunit, endonuclease domain [PF20441.2]; Terminase large subunit, ATPase domain [PF03354.19]
vOTU_6782	rnw2_vContig_308	rnw2	rnw2_vContig_308_prodigal_k141_1525104_13	Viruses;Duplodnaviria;Heunggongvirae;Uroviricota;Caudoviricetes;;	E
vOTU_6782	rnw2_vContig_308	rnw2	rnw2_vContig_308_prodigal_k141_1525104_14	Viruses;Duplodnaviria;Heunggongvirae;Uroviricota;Caudoviricetes;;	E
vOTU_6782	rnw2_vContig_308	rnw2	rnw2_vContig_308_prodigal_k141_1525104_15	Viruses;Duplodnaviria;Heunggongvirae;Uroviricota;Caudoviricetes;;	E
vOTU_6782	rnw2_vContig_308	rnw2	rnw2_vContig_308_prodigal_k141_1525104_16	Viruses;Duplodnaviria;Heunggongvirae;Uroviricota;Caudoviricetes;;	D										Domain of unknown function (DUF4314) [PF14192.10]
vOTU_6782	rnw2_vContig_308	rnw2	rnw2_vContig_308_prodigal_k141_1525104_17	Viruses;Duplodnaviria;Heunggongvirae;Uroviricota;Caudoviricetes;;	E
vOTU_6782	rnw2_vContig_308	rnw2	rnw2_vContig_308_prodigal_k141_1525104_18	Viruses;Duplodnaviria;Heunggongvirae;Uroviricota;Caudoviricetes;;	C	K03497	ParB family transcriptional regulator, chromosome partitioning protein								DNA methylase [PF01555.22]; ParB/Sulfiredoxin domain [PF02195.22]
vOTU_6782	rnw2_vContig_308	rnw2	rnw2_vContig_308_prodigal_k141_1525104_19	Viruses;Duplodnaviria;Heunggongvirae;Uroviricota;Caudoviricetes;;	C	K00789	S-adenosylmethionine synthetase [EC:2.5.1.6]								S-adenosylmethionine synthetase, N-terminal domain [PF00438.24]
vOTU_6782	rnw2_vContig_308	rnw2	rnw2_vContig_308_prodigal_k141_1525104_2	Viruses;Duplodnaviria;Heunggongvirae;Uroviricota;Caudoviricetes;;	E
vOTU_6782	rnw2_vContig_308	rnw2	rnw2_vContig_308_prodigal_k141_1525104_20	Viruses;Duplodnaviria;Heunggongvirae;Uroviricota;Caudoviricetes;;	D										Phage terminase, small subunit [PF05119.16]
vOTU_6782	rnw2_vContig_308	rnw2	rnw2_vContig_308_prodigal_k141_1525104_21	Viruses;Duplodnaviria;Heunggongvirae;Uroviricota;Caudoviricetes;;	C	K07451	5-methylcytosine-specific restriction enzyme A [EC:3.1.21.-]								HNH endonuclease [PF01844.27]
vOTU_6782	rnw2_vContig_308	rnw2	rnw2_vContig_308_prodigal_k141_1525104_22	Viruses;Duplodnaviria;Heunggongvirae;Uroviricota;Caudoviricetes;;	D										Protein of unknown function (DUF1492) [PF07374.15]
vOTU_6782	rnw2_vContig_308	rnw2	rnw2_vContig_308_prodigal_k141_1525104_23	Viruses;Duplodnaviria;Heunggongvirae;Uroviricota;Caudoviricetes;;	E
vOTU_6782	rnw2_vContig_308	rnw2	rnw2_vContig_308_prodigal_k141_1525104_24	Viruses;Duplodnaviria;Heunggongvirae;Uroviricota;Caudoviricetes;;	D										Radical SAM superfamily [PF04055.25]
vOTU_6782	rnw2_vContig_308	rnw2	rnw2_vContig_308_prodigal_k141_1525104_25	Viruses;Duplodnaviria;Heunggongvirae;Uroviricota;Caudoviricetes;;	D										Protein of unknown function (DUF5131) [PF07505.15]
vOTU_6782	rnw2_vContig_308	rnw2	rnw2_vContig_308_prodigal_k141_1525104_26	Viruses;Duplodnaviria;Heunggongvirae;Uroviricota;Caudoviricetes;;	E
vOTU_6782	rnw2_vContig_308	rnw2	rnw2_vContig_308_prodigal_k141_1525104_27	Viruses;Duplodnaviria;Heunggongvirae;Uroviricota;Caudoviricetes;;	D										HD domain [PF01966.26]
vOTU_6782	rnw2_vContig_308	rnw2	rnw2_vContig_308_prodigal_k141_1525104_3	Viruses;Duplodnaviria;Heunggongvirae;Uroviricota;Caudoviricetes;;	E
vOTU_6782	rnw2_vContig_308	rnw2	rnw2_vContig_308_prodigal_k141_1525104_4	Viruses;Duplodnaviria;Heunggongvirae;Uroviricota;Caudoviricetes;;	D										Phage head-tail joining protein [PF05521.15]
vOTU_6782	rnw2_vContig_308	rnw2	rnw2_vContig_308_prodigal_k141_1525104_5	Viruses;Duplodnaviria;Heunggongvirae;Uroviricota;Caudoviricetes;;	D										Phage gp6-like head-tail connector protein [PF05135.17]
vOTU_6782	rnw2_vContig_308	rnw2	rnw2_vContig_308_prodigal_k141_1525104_6	Viruses;Duplodnaviria;Heunggongvirae;Uroviricota;Caudoviricetes;;	D										Phage capsid family [PF05065.17]
vOTU_6782	rnw2_vContig_308	rnw2	rnw2_vContig_308_prodigal_k141_1525104_7	Viruses;Duplodnaviria;Heunggongvirae;Uroviricota;Caudoviricetes;;	C	K01358	ATP-dependent Clp protease, protease subunit [EC:3.4.21.92]	MER0491729	S14	MER0491729 - family S14 non-peptidase homologues (Subdoligranulum sp. 4_3_54A2FAA) [S14.UNW]#S14#{peptidase unit: 15-161}~source ZP_09340502~	FALSE	239	1.663e-70	0.826	Clp protease [PF00574.27]; Serine dehydrogenase proteinase [PF01972.20]
vOTU_6782	rnw2_vContig_308	rnw2	rnw2_vContig_308_prodigal_k141_1525104_8	Viruses;Duplodnaviria;Heunggongvirae;Uroviricota;Caudoviricetes;;	D										Phage portal protein [PF04860.16]
vOTU_6782	rnw2_vContig_308	rnw2	rnw2_vContig_308_prodigal_k141_1525104_9	Viruses;Duplodnaviria;Heunggongvirae;Uroviricota;Caudoviricetes;;	D										Phage portal protein [PF04860.16]
vOTU_6783	rnw2_vContig_309	rnw2	rnw2_vContig_309_prodigal_k141_1759494_1	Viruses;Duplodnaviria;Heunggongvirae;Uroviricota;Caudoviricetes;;	D										Phage terminase, small subunit [PF05119.16]
vOTU_6783	rnw2_vContig_309	rnw2	rnw2_vContig_309_prodigal_k141_1759494_10	Viruses;Duplodnaviria;Heunggongvirae;Uroviricota;Caudoviricetes;;	E
vOTU_6783	rnw2_vContig_309	rnw2	rnw2_vContig_309_prodigal_k141_1759494_11	Viruses;Duplodnaviria;Heunggongvirae;Uroviricota;Caudoviricetes;;	E
vOTU_6783	rnw2_vContig_309	rnw2	rnw2_vContig_309_prodigal_k141_1759494_12	Viruses;Duplodnaviria;Heunggongvirae;Uroviricota;Caudoviricetes;;	E
vOTU_6783	rnw2_vContig_309	rnw2	rnw2_vContig_309_prodigal_k141_1759494_13	Viruses;Duplodnaviria;Heunggongvirae;Uroviricota;Caudoviricetes;;	E
vOTU_6783	rnw2_vContig_309	rnw2	rnw2_vContig_309_prodigal_k141_1759494_14	Viruses;Duplodnaviria;Heunggongvirae;Uroviricota;Caudoviricetes;;	E
vOTU_6783	rnw2_vContig_309	rnw2	rnw2_vContig_309_prodigal_k141_1759494_15	Viruses;Duplodnaviria;Heunggongvirae;Uroviricota;Caudoviricetes;;	D										Prophage endopeptidase tail [PF06605.15]
vOTU_6783	rnw2_vContig_309	rnw2	rnw2_vContig_309_prodigal_k141_1759494_16	Viruses;Duplodnaviria;Heunggongvirae;Uroviricota;Caudoviricetes;;	D										Siphovirus protein of unknown function (DUF859) [PF05895.16]
vOTU_6783	rnw2_vContig_309	rnw2	rnw2_vContig_309_prodigal_k141_1759494_17	Viruses;Duplodnaviria;Heunggongvirae;Uroviricota;Caudoviricetes;;	E
vOTU_6783	rnw2_vContig_309	rnw2	rnw2_vContig_309_prodigal_k141_1759494_18	Viruses;Duplodnaviria;Heunggongvirae;Uroviricota;Caudoviricetes;;	E
vOTU_6783	rnw2_vContig_309	rnw2	rnw2_vContig_309_prodigal_k141_1759494_19	Viruses;Duplodnaviria;Heunggongvirae;Uroviricota;Caudoviricetes;;	E
vOTU_6783	rnw2_vContig_309	rnw2	rnw2_vContig_309_prodigal_k141_1759494_2	Viruses;Duplodnaviria;Heunggongvirae;Uroviricota;Caudoviricetes;;	D										Terminase large subunit, endonuclease domain [PF20441.2]; Terminase large subunit, ATPase domain [PF03354.19]
vOTU_6783	rnw2_vContig_309	rnw2	rnw2_vContig_309_prodigal_k141_1759494_20	Viruses;Duplodnaviria;Heunggongvirae;Uroviricota;Caudoviricetes;;	E
vOTU_6783	rnw2_vContig_309	rnw2	rnw2_vContig_309_prodigal_k141_1759494_21	Viruses;Duplodnaviria;Heunggongvirae;Uroviricota;Caudoviricetes;;	D										BspA type Leucine rich repeat region (6 copies) [PF13306.10]
vOTU_6783	rnw2_vContig_309	rnw2	rnw2_vContig_309_prodigal_k141_1759494_22	Viruses;Duplodnaviria;Heunggongvirae;Uroviricota;Caudoviricetes;;	E
vOTU_6783	rnw2_vContig_309	rnw2	rnw2_vContig_309_prodigal_k141_1759494_23	Viruses;Duplodnaviria;Heunggongvirae;Uroviricota;Caudoviricetes;;	E
vOTU_6783	rnw2_vContig_309	rnw2	rnw2_vContig_309_prodigal_k141_1759494_24	Viruses;Duplodnaviria;Heunggongvirae;Uroviricota;Caudoviricetes;;	E
vOTU_6783	rnw2_vContig_309	rnw2	rnw2_vContig_309_prodigal_k141_1759494_25	Viruses;Duplodnaviria;Heunggongvirae;Uroviricota;Caudoviricetes;;	E
vOTU_6783	rnw2_vContig_309	rnw2	rnw2_vContig_309_prodigal_k141_1759494_26	Viruses;Duplodnaviria;Heunggongvirae;Uroviricota;Caudoviricetes;;	E
vOTU_6783	rnw2_vContig_309	rnw2	rnw2_vContig_309_prodigal_k141_1759494_27	Viruses;Duplodnaviria;Heunggongvirae;Uroviricota;Caudoviricetes;;	E
vOTU_6783	rnw2_vContig_309	rnw2	rnw2_vContig_309_prodigal_k141_1759494_28	Viruses;Duplodnaviria;Heunggongvirae;Uroviricota;Caudoviricetes;;	E
vOTU_6783	rnw2_vContig_309	rnw2	rnw2_vContig_309_prodigal_k141_1759494_29	Viruses;Duplodnaviria;Heunggongvirae;Uroviricota;Caudoviricetes;;	E
vOTU_6783	rnw2_vContig_309	rnw2	rnw2_vContig_309_prodigal_k141_1759494_3	Viruses;Duplodnaviria;Heunggongvirae;Uroviricota;Caudoviricetes;;	D										Phage portal protein [PF04860.16]
vOTU_6783	rnw2_vContig_309	rnw2	rnw2_vContig_309_prodigal_k141_1759494_30	Viruses;Duplodnaviria;Heunggongvirae;Uroviricota;Caudoviricetes;;	E
vOTU_6783	rnw2_vContig_309	rnw2	rnw2_vContig_309_prodigal_k141_1759494_4	Viruses;Duplodnaviria;Heunggongvirae;Uroviricota;Caudoviricetes;;	E
vOTU_6783	rnw2_vContig_309	rnw2	rnw2_vContig_309_prodigal_k141_1759494_5	Viruses;Duplodnaviria;Heunggongvirae;Uroviricota;Caudoviricetes;;	D										Phage capsid family [PF05065.17]
vOTU_6783	rnw2_vContig_309	rnw2	rnw2_vContig_309_prodigal_k141_1759494_6	Viruses;Duplodnaviria;Heunggongvirae;Uroviricota;Caudoviricetes;;	E
vOTU_6783	rnw2_vContig_309	rnw2	rnw2_vContig_309_prodigal_k141_1759494_7	Viruses;Duplodnaviria;Heunggongvirae;Uroviricota;Caudoviricetes;;	E
vOTU_6783	rnw2_vContig_309	rnw2	rnw2_vContig_309_prodigal_k141_1759494_8	Viruses;Duplodnaviria;Heunggongvirae;Uroviricota;Caudoviricetes;;	E
vOTU_6783	rnw2_vContig_309	rnw2	rnw2_vContig_309_prodigal_k141_1759494_9	Viruses;Duplodnaviria;Heunggongvirae;Uroviricota;Caudoviricetes;;	E
vOTU_6784	rnw2_vContig_312	rnw2	rnw2_vContig_312_prodigal_k141_2034776_1	Viruses;Duplodnaviria;Heunggongvirae;Uroviricota;Caudoviricetes;;	E
vOTU_6784	rnw2_vContig_312	rnw2	rnw2_vContig_312_prodigal_k141_2034776_10	Viruses;Duplodnaviria;Heunggongvirae;Uroviricota;Caudoviricetes;;	E
vOTU_6784	rnw2_vContig_312	rnw2	rnw2_vContig_312_prodigal_k141_2034776_11	Viruses;Duplodnaviria;Heunggongvirae;Uroviricota;Caudoviricetes;;	E
vOTU_6784	rnw2_vContig_312	rnw2	rnw2_vContig_312_prodigal_k141_2034776_12	Viruses;Duplodnaviria;Heunggongvirae;Uroviricota;Caudoviricetes;;	E
vOTU_6784	rnw2_vContig_312	rnw2	rnw2_vContig_312_prodigal_k141_2034776_13	Viruses;Duplodnaviria;Heunggongvirae;Uroviricota;Caudoviricetes;;	E
vOTU_6784	rnw2_vContig_312	rnw2	rnw2_vContig_312_prodigal_k141_2034776_14	Viruses;Duplodnaviria;Heunggongvirae;Uroviricota;Caudoviricetes;;	E
vOTU_6784	rnw2_vContig_312	rnw2	rnw2_vContig_312_prodigal_k141_2034776_15	Viruses;Duplodnaviria;Heunggongvirae;Uroviricota;Caudoviricetes;;	E
vOTU_6784	rnw2_vContig_312	rnw2	rnw2_vContig_312_prodigal_k141_2034776_16	Viruses;Duplodnaviria;Heunggongvirae;Uroviricota;Caudoviricetes;;	E
vOTU_6784	rnw2_vContig_312	rnw2	rnw2_vContig_312_prodigal_k141_2034776_17	Viruses;Duplodnaviria;Heunggongvirae;Uroviricota;Caudoviricetes;;	E
vOTU_6784	rnw2_vContig_312	rnw2	rnw2_vContig_312_prodigal_k141_2034776_18	Viruses;Duplodnaviria;Heunggongvirae;Uroviricota;Caudoviricetes;;	E
vOTU_6784	rnw2_vContig_312	rnw2	rnw2_vContig_312_prodigal_k141_2034776_19	Viruses;Duplodnaviria;Heunggongvirae;Uroviricota;Caudoviricetes;;	E
vOTU_6784	rnw2_vContig_312	rnw2	rnw2_vContig_312_prodigal_k141_2034776_2	Viruses;Duplodnaviria;Heunggongvirae;Uroviricota;Caudoviricetes;;	C	K06211	HTH-type transcriptional regulator, transcriptional repressor of NAD biosynthesis genes [EC:2.7.7.1 2.7.1.22]								AAA domain [PF13521.10]; Cytidylyltransferase-like [PF01467.30]
vOTU_6784	rnw2_vContig_312	rnw2	rnw2_vContig_312_prodigal_k141_2034776_20	Viruses;Duplodnaviria;Heunggongvirae;Uroviricota;Caudoviricetes;;	E
vOTU_6784	rnw2_vContig_312	rnw2	rnw2_vContig_312_prodigal_k141_2034776_21	Viruses;Duplodnaviria;Heunggongvirae;Uroviricota;Caudoviricetes;;	E
vOTU_6784	rnw2_vContig_312	rnw2	rnw2_vContig_312_prodigal_k141_2034776_22	Viruses;Duplodnaviria;Heunggongvirae;Uroviricota;Caudoviricetes;;	E
vOTU_6784	rnw2_vContig_312	rnw2	rnw2_vContig_312_prodigal_k141_2034776_23	Viruses;Duplodnaviria;Heunggongvirae;Uroviricota;Caudoviricetes;;	D										Family of unknown function (DUF5662) [PF18907.4]
vOTU_6784	rnw2_vContig_312	rnw2	rnw2_vContig_312_prodigal_k141_2034776_24	Viruses;Duplodnaviria;Heunggongvirae;Uroviricota;Caudoviricetes;;	E
vOTU_6784	rnw2_vContig_312	rnw2	rnw2_vContig_312_prodigal_k141_2034776_25	Viruses;Duplodnaviria;Heunggongvirae;Uroviricota;Caudoviricetes;;	E
vOTU_6784	rnw2_vContig_312	rnw2	rnw2_vContig_312_prodigal_k141_2034776_26	Viruses;Duplodnaviria;Heunggongvirae;Uroviricota;Caudoviricetes;;	E
vOTU_6784	rnw2_vContig_312	rnw2	rnw2_vContig_312_prodigal_k141_2034776_27	Viruses;Duplodnaviria;Heunggongvirae;Uroviricota;Caudoviricetes;;	E
vOTU_6784	rnw2_vContig_312	rnw2	rnw2_vContig_312_prodigal_k141_2034776_28	Viruses;Duplodnaviria;Heunggongvirae;Uroviricota;Caudoviricetes;;	E
vOTU_6784	rnw2_vContig_312	rnw2	rnw2_vContig_312_prodigal_k141_2034776_29	Viruses;Duplodnaviria;Heunggongvirae;Uroviricota;Caudoviricetes;;	E
vOTU_6784	rnw2_vContig_312	rnw2	rnw2_vContig_312_prodigal_k141_2034776_3	Viruses;Duplodnaviria;Heunggongvirae;Uroviricota;Caudoviricetes;;	E
vOTU_6784	rnw2_vContig_312	rnw2	rnw2_vContig_312_prodigal_k141_2034776_30	Viruses;Duplodnaviria;Heunggongvirae;Uroviricota;Caudoviricetes;;	E
vOTU_6784	rnw2_vContig_312	rnw2	rnw2_vContig_312_prodigal_k141_2034776_31	Viruses;Duplodnaviria;Heunggongvirae;Uroviricota;Caudoviricetes;;	E
vOTU_6784	rnw2_vContig_312	rnw2	rnw2_vContig_312_prodigal_k141_2034776_32	Viruses;Duplodnaviria;Heunggongvirae;Uroviricota;Caudoviricetes;;	E
vOTU_6784	rnw2_vContig_312	rnw2	rnw2_vContig_312_prodigal_k141_2034776_33	Viruses;Duplodnaviria;Heunggongvirae;Uroviricota;Caudoviricetes;;	E
vOTU_6784	rnw2_vContig_312	rnw2	rnw2_vContig_312_prodigal_k141_2034776_34	Viruses;Duplodnaviria;Heunggongvirae;Uroviricota;Caudoviricetes;;	E
vOTU_6784	rnw2_vContig_312	rnw2	rnw2_vContig_312_prodigal_k141_2034776_35	Viruses;Duplodnaviria;Heunggongvirae;Uroviricota;Caudoviricetes;;	C	K03744	LemA protein								LemA family [PF04011.16]
vOTU_6784	rnw2_vContig_312	rnw2	rnw2_vContig_312_prodigal_k141_2034776_36	Viruses;Duplodnaviria;Heunggongvirae;Uroviricota;Caudoviricetes;;	E
vOTU_6784	rnw2_vContig_312	rnw2	rnw2_vContig_312_prodigal_k141_2034776_37	Viruses;Duplodnaviria;Heunggongvirae;Uroviricota;Caudoviricetes;;	E
vOTU_6784	rnw2_vContig_312	rnw2	rnw2_vContig_312_prodigal_k141_2034776_38	Viruses;Duplodnaviria;Heunggongvirae;Uroviricota;Caudoviricetes;;	D										Cro/C1-type HTH DNA-binding domain [PF13443.10]; Helix-turn-helix domain [PF12844.11]
vOTU_6784	rnw2_vContig_312	rnw2	rnw2_vContig_312_prodigal_k141_2034776_39	Viruses;Duplodnaviria;Heunggongvirae;Uroviricota;Caudoviricetes;;	D										Tetrahydrofolate dehydrogenase/cyclohydrolase, NAD(P)-binding domain [PF02882.23]; Tetrahydrofolate dehydrogenase/cyclohydrolase, catalytic domain [PF00763.27]
vOTU_6784	rnw2_vContig_312	rnw2	rnw2_vContig_312_prodigal_k141_2034776_4	Viruses;Duplodnaviria;Heunggongvirae;Uroviricota;Caudoviricetes;;	C	K03811	nicotinamide mononucleotide transporter								Nicotinamide mononucleotide transporter [PF04973.16]
vOTU_6784	rnw2_vContig_312	rnw2	rnw2_vContig_312_prodigal_k141_2034776_40	Viruses;Duplodnaviria;Heunggongvirae;Uroviricota;Caudoviricetes;;	E
vOTU_6784	rnw2_vContig_312	rnw2	rnw2_vContig_312_prodigal_k141_2034776_41	Viruses;Duplodnaviria;Heunggongvirae;Uroviricota;Caudoviricetes;;	D										dATP/dGTP diphosphohydrolase, N-terminal [PF18909.4]
vOTU_6784	rnw2_vContig_312	rnw2	rnw2_vContig_312_prodigal_k141_2034776_42	Viruses;Duplodnaviria;Heunggongvirae;Uroviricota;Caudoviricetes;;	E
vOTU_6784	rnw2_vContig_312	rnw2	rnw2_vContig_312_prodigal_k141_2034776_43	Viruses;Duplodnaviria;Heunggongvirae;Uroviricota;Caudoviricetes;;	E
vOTU_6784	rnw2_vContig_312	rnw2	rnw2_vContig_312_prodigal_k141_2034776_44	Viruses;Duplodnaviria;Heunggongvirae;Uroviricota;Caudoviricetes;;	E
vOTU_6784	rnw2_vContig_312	rnw2	rnw2_vContig_312_prodigal_k141_2034776_45	Viruses;Duplodnaviria;Heunggongvirae;Uroviricota;Caudoviricetes;;	E
vOTU_6784	rnw2_vContig_312	rnw2	rnw2_vContig_312_prodigal_k141_2034776_46	Viruses;Duplodnaviria;Heunggongvirae;Uroviricota;Caudoviricetes;;	E
vOTU_6784	rnw2_vContig_312	rnw2	rnw2_vContig_312_prodigal_k141_2034776_47	Viruses;Duplodnaviria;Heunggongvirae;Uroviricota;Caudoviricetes;;	E
vOTU_6784	rnw2_vContig_312	rnw2	rnw2_vContig_312_prodigal_k141_2034776_48	Viruses;Duplodnaviria;Heunggongvirae;Uroviricota;Caudoviricetes;;	E
vOTU_6784	rnw2_vContig_312	rnw2	rnw2_vContig_312_prodigal_k141_2034776_49	Viruses;Duplodnaviria;Heunggongvirae;Uroviricota;Caudoviricetes;;	E
vOTU_6784	rnw2_vContig_312	rnw2	rnw2_vContig_312_prodigal_k141_2034776_5	Viruses;Duplodnaviria;Heunggongvirae;Uroviricota;Caudoviricetes;;	E
vOTU_6784	rnw2_vContig_312	rnw2	rnw2_vContig_312_prodigal_k141_2034776_50	Viruses;Duplodnaviria;Heunggongvirae;Uroviricota;Caudoviricetes;;	E
vOTU_6784	rnw2_vContig_312	rnw2	rnw2_vContig_312_prodigal_k141_2034776_51	Viruses;Duplodnaviria;Heunggongvirae;Uroviricota;Caudoviricetes;;	E
vOTU_6784	rnw2_vContig_312	rnw2	rnw2_vContig_312_prodigal_k141_2034776_52	Viruses;Duplodnaviria;Heunggongvirae;Uroviricota;Caudoviricetes;;	E
vOTU_6784	rnw2_vContig_312	rnw2	rnw2_vContig_312_prodigal_k141_2034776_6	Viruses;Duplodnaviria;Heunggongvirae;Uroviricota;Caudoviricetes;;	E
vOTU_6784	rnw2_vContig_312	rnw2	rnw2_vContig_312_prodigal_k141_2034776_7	Viruses;Duplodnaviria;Heunggongvirae;Uroviricota;Caudoviricetes;;	E
vOTU_6784	rnw2_vContig_312	rnw2	rnw2_vContig_312_prodigal_k141_2034776_8	Viruses;Duplodnaviria;Heunggongvirae;Uroviricota;Caudoviricetes;;	E
vOTU_6784	rnw2_vContig_312	rnw2	rnw2_vContig_312_prodigal_k141_2034776_9	Viruses;Duplodnaviria;Heunggongvirae;Uroviricota;Caudoviricetes;;	D										YopX protein [PF09643.14]
vOTU_6785	rnw2_vContig_313	rnw2	rnw2_vContig_313_prodigal_k141_1150280_1	Viruses;Duplodnaviria;Heunggongvirae;Uroviricota;Caudoviricetes;;	E
vOTU_6785	rnw2_vContig_313	rnw2	rnw2_vContig_313_prodigal_k141_1150280_10	Viruses;Duplodnaviria;Heunggongvirae;Uroviricota;Caudoviricetes;;	E
vOTU_6785	rnw2_vContig_313	rnw2	rnw2_vContig_313_prodigal_k141_1150280_11	Viruses;Duplodnaviria;Heunggongvirae;Uroviricota;Caudoviricetes;;	E
vOTU_6785	rnw2_vContig_313	rnw2	rnw2_vContig_313_prodigal_k141_1150280_12	Viruses;Duplodnaviria;Heunggongvirae;Uroviricota;Caudoviricetes;;	E
vOTU_6785	rnw2_vContig_313	rnw2	rnw2_vContig_313_prodigal_k141_1150280_13	Viruses;Duplodnaviria;Heunggongvirae;Uroviricota;Caudoviricetes;;	E
vOTU_6785	rnw2_vContig_313	rnw2	rnw2_vContig_313_prodigal_k141_1150280_14	Viruses;Duplodnaviria;Heunggongvirae;Uroviricota;Caudoviricetes;;	E
vOTU_6785	rnw2_vContig_313	rnw2	rnw2_vContig_313_prodigal_k141_1150280_15	Viruses;Duplodnaviria;Heunggongvirae;Uroviricota;Caudoviricetes;;	E
vOTU_6785	rnw2_vContig_313	rnw2	rnw2_vContig_313_prodigal_k141_1150280_16	Viruses;Duplodnaviria;Heunggongvirae;Uroviricota;Caudoviricetes;;	E
vOTU_6785	rnw2_vContig_313	rnw2	rnw2_vContig_313_prodigal_k141_1150280_17	Viruses;Duplodnaviria;Heunggongvirae;Uroviricota;Caudoviricetes;;	E
vOTU_6785	rnw2_vContig_313	rnw2	rnw2_vContig_313_prodigal_k141_1150280_18	Viruses;Duplodnaviria;Heunggongvirae;Uroviricota;Caudoviricetes;;	E
vOTU_6785	rnw2_vContig_313	rnw2	rnw2_vContig_313_prodigal_k141_1150280_19	Viruses;Duplodnaviria;Heunggongvirae;Uroviricota;Caudoviricetes;;	D										Domain of unknown function (DUF3846) [PF12957.11]
vOTU_6785	rnw2_vContig_313	rnw2	rnw2_vContig_313_prodigal_k141_1150280_2	Viruses;Duplodnaviria;Heunggongvirae;Uroviricota;Caudoviricetes;;	E
vOTU_6785	rnw2_vContig_313	rnw2	rnw2_vContig_313_prodigal_k141_1150280_20	Viruses;Duplodnaviria;Heunggongvirae;Uroviricota;Caudoviricetes;;	E
vOTU_6785	rnw2_vContig_313	rnw2	rnw2_vContig_313_prodigal_k141_1150280_21	Viruses;Duplodnaviria;Heunggongvirae;Uroviricota;Caudoviricetes;;	E
vOTU_6785	rnw2_vContig_313	rnw2	rnw2_vContig_313_prodigal_k141_1150280_22	Viruses;Duplodnaviria;Heunggongvirae;Uroviricota;Caudoviricetes;;	D										Protein of unknown function, DUF488 [PF04343.17]
vOTU_6785	rnw2_vContig_313	rnw2	rnw2_vContig_313_prodigal_k141_1150280_23	Viruses;Duplodnaviria;Heunggongvirae;Uroviricota;Caudoviricetes;;	E
vOTU_6785	rnw2_vContig_313	rnw2	rnw2_vContig_313_prodigal_k141_1150280_24	Viruses;Duplodnaviria;Heunggongvirae;Uroviricota;Caudoviricetes;;	E
vOTU_6785	rnw2_vContig_313	rnw2	rnw2_vContig_313_prodigal_k141_1150280_25	Viruses;Duplodnaviria;Heunggongvirae;Uroviricota;Caudoviricetes;;	E
vOTU_6785	rnw2_vContig_313	rnw2	rnw2_vContig_313_prodigal_k141_1150280_26	Viruses;Duplodnaviria;Heunggongvirae;Uroviricota;Caudoviricetes;;	E
vOTU_6785	rnw2_vContig_313	rnw2	rnw2_vContig_313_prodigal_k141_1150280_27	Viruses;Duplodnaviria;Heunggongvirae;Uroviricota;Caudoviricetes;;	E
vOTU_6785	rnw2_vContig_313	rnw2	rnw2_vContig_313_prodigal_k141_1150280_28	Viruses;Duplodnaviria;Heunggongvirae;Uroviricota;Caudoviricetes;;	E
vOTU_6785	rnw2_vContig_313	rnw2	rnw2_vContig_313_prodigal_k141_1150280_29	Viruses;Duplodnaviria;Heunggongvirae;Uroviricota;Caudoviricetes;;	E
vOTU_6785	rnw2_vContig_313	rnw2	rnw2_vContig_313_prodigal_k141_1150280_3	Viruses;Duplodnaviria;Heunggongvirae;Uroviricota;Caudoviricetes;;	E
vOTU_6785	rnw2_vContig_313	rnw2	rnw2_vContig_313_prodigal_k141_1150280_30	Viruses;Duplodnaviria;Heunggongvirae;Uroviricota;Caudoviricetes;;	E
vOTU_6785	rnw2_vContig_313	rnw2	rnw2_vContig_313_prodigal_k141_1150280_31	Viruses;Duplodnaviria;Heunggongvirae;Uroviricota;Caudoviricetes;;	E
vOTU_6785	rnw2_vContig_313	rnw2	rnw2_vContig_313_prodigal_k141_1150280_32	Viruses;Duplodnaviria;Heunggongvirae;Uroviricota;Caudoviricetes;;	E
vOTU_6785	rnw2_vContig_313	rnw2	rnw2_vContig_313_prodigal_k141_1150280_33	Viruses;Duplodnaviria;Heunggongvirae;Uroviricota;Caudoviricetes;;	E
vOTU_6785	rnw2_vContig_313	rnw2	rnw2_vContig_313_prodigal_k141_1150280_34	Viruses;Duplodnaviria;Heunggongvirae;Uroviricota;Caudoviricetes;;	E
vOTU_6785	rnw2_vContig_313	rnw2	rnw2_vContig_313_prodigal_k141_1150280_35	Viruses;Duplodnaviria;Heunggongvirae;Uroviricota;Caudoviricetes;;	E
vOTU_6785	rnw2_vContig_313	rnw2	rnw2_vContig_313_prodigal_k141_1150280_36	Viruses;Duplodnaviria;Heunggongvirae;Uroviricota;Caudoviricetes;;	E
vOTU_6785	rnw2_vContig_313	rnw2	rnw2_vContig_313_prodigal_k141_1150280_37	Viruses;Duplodnaviria;Heunggongvirae;Uroviricota;Caudoviricetes;;	E
vOTU_6785	rnw2_vContig_313	rnw2	rnw2_vContig_313_prodigal_k141_1150280_38	Viruses;Duplodnaviria;Heunggongvirae;Uroviricota;Caudoviricetes;;	E
vOTU_6785	rnw2_vContig_313	rnw2	rnw2_vContig_313_prodigal_k141_1150280_39	Viruses;Duplodnaviria;Heunggongvirae;Uroviricota;Caudoviricetes;;	E
vOTU_6785	rnw2_vContig_313	rnw2	rnw2_vContig_313_prodigal_k141_1150280_4	Viruses;Duplodnaviria;Heunggongvirae;Uroviricota;Caudoviricetes;;	E
vOTU_6785	rnw2_vContig_313	rnw2	rnw2_vContig_313_prodigal_k141_1150280_40	Viruses;Duplodnaviria;Heunggongvirae;Uroviricota;Caudoviricetes;;	E
vOTU_6785	rnw2_vContig_313	rnw2	rnw2_vContig_313_prodigal_k141_1150280_41	Viruses;Duplodnaviria;Heunggongvirae;Uroviricota;Caudoviricetes;;	E
vOTU_6785	rnw2_vContig_313	rnw2	rnw2_vContig_313_prodigal_k141_1150280_42	Viruses;Duplodnaviria;Heunggongvirae;Uroviricota;Caudoviricetes;;	E
vOTU_6785	rnw2_vContig_313	rnw2	rnw2_vContig_313_prodigal_k141_1150280_43	Viruses;Duplodnaviria;Heunggongvirae;Uroviricota;Caudoviricetes;;	E
vOTU_6785	rnw2_vContig_313	rnw2	rnw2_vContig_313_prodigal_k141_1150280_44	Viruses;Duplodnaviria;Heunggongvirae;Uroviricota;Caudoviricetes;;	E
vOTU_6785	rnw2_vContig_313	rnw2	rnw2_vContig_313_prodigal_k141_1150280_45	Viruses;Duplodnaviria;Heunggongvirae;Uroviricota;Caudoviricetes;;	E
vOTU_6785	rnw2_vContig_313	rnw2	rnw2_vContig_313_prodigal_k141_1150280_46	Viruses;Duplodnaviria;Heunggongvirae;Uroviricota;Caudoviricetes;;	E
vOTU_6785	rnw2_vContig_313	rnw2	rnw2_vContig_313_prodigal_k141_1150280_47	Viruses;Duplodnaviria;Heunggongvirae;Uroviricota;Caudoviricetes;;	E
vOTU_6785	rnw2_vContig_313	rnw2	rnw2_vContig_313_prodigal_k141_1150280_48	Viruses;Duplodnaviria;Heunggongvirae;Uroviricota;Caudoviricetes;;	E
vOTU_6785	rnw2_vContig_313	rnw2	rnw2_vContig_313_prodigal_k141_1150280_49	Viruses;Duplodnaviria;Heunggongvirae;Uroviricota;Caudoviricetes;;	E
vOTU_6785	rnw2_vContig_313	rnw2	rnw2_vContig_313_prodigal_k141_1150280_5	Viruses;Duplodnaviria;Heunggongvirae;Uroviricota;Caudoviricetes;;	E
vOTU_6785	rnw2_vContig_313	rnw2	rnw2_vContig_313_prodigal_k141_1150280_50	Viruses;Duplodnaviria;Heunggongvirae;Uroviricota;Caudoviricetes;;	E
vOTU_6785	rnw2_vContig_313	rnw2	rnw2_vContig_313_prodigal_k141_1150280_51	Viruses;Duplodnaviria;Heunggongvirae;Uroviricota;Caudoviricetes;;	E
vOTU_6785	rnw2_vContig_313	rnw2	rnw2_vContig_313_prodigal_k141_1150280_52	Viruses;Duplodnaviria;Heunggongvirae;Uroviricota;Caudoviricetes;;	E
vOTU_6785	rnw2_vContig_313	rnw2	rnw2_vContig_313_prodigal_k141_1150280_53	Viruses;Duplodnaviria;Heunggongvirae;Uroviricota;Caudoviricetes;;	E
vOTU_6785	rnw2_vContig_313	rnw2	rnw2_vContig_313_prodigal_k141_1150280_54	Viruses;Duplodnaviria;Heunggongvirae;Uroviricota;Caudoviricetes;;	E
vOTU_6785	rnw2_vContig_313	rnw2	rnw2_vContig_313_prodigal_k141_1150280_55	Viruses;Duplodnaviria;Heunggongvirae;Uroviricota;Caudoviricetes;;	E
vOTU_6785	rnw2_vContig_313	rnw2	rnw2_vContig_313_prodigal_k141_1150280_56	Viruses;Duplodnaviria;Heunggongvirae;Uroviricota;Caudoviricetes;;	E
vOTU_6785	rnw2_vContig_313	rnw2	rnw2_vContig_313_prodigal_k141_1150280_57	Viruses;Duplodnaviria;Heunggongvirae;Uroviricota;Caudoviricetes;;	E
vOTU_6785	rnw2_vContig_313	rnw2	rnw2_vContig_313_prodigal_k141_1150280_6	Viruses;Duplodnaviria;Heunggongvirae;Uroviricota;Caudoviricetes;;	E
vOTU_6785	rnw2_vContig_313	rnw2	rnw2_vContig_313_prodigal_k141_1150280_7	Viruses;Duplodnaviria;Heunggongvirae;Uroviricota;Caudoviricetes;;	E
vOTU_6785	rnw2_vContig_313	rnw2	rnw2_vContig_313_prodigal_k141_1150280_8	Viruses;Duplodnaviria;Heunggongvirae;Uroviricota;Caudoviricetes;;	E
vOTU_6785	rnw2_vContig_313	rnw2	rnw2_vContig_313_prodigal_k141_1150280_9	Viruses;Duplodnaviria;Heunggongvirae;Uroviricota;Caudoviricetes;;	E
vOTU_6786	rnw2_vContig_323	rnw2	rnw2_vContig_323_prodigal_k141_2642587_1	Viruses;Duplodnaviria;Heunggongvirae;Uroviricota;Caudoviricetes;;	E
vOTU_6786	rnw2_vContig_323	rnw2	rnw2_vContig_323_prodigal_k141_2642587_10	Viruses;Duplodnaviria;Heunggongvirae;Uroviricota;Caudoviricetes;;	E
vOTU_6786	rnw2_vContig_323	rnw2	rnw2_vContig_323_prodigal_k141_2642587_11	Viruses;Duplodnaviria;Heunggongvirae;Uroviricota;Caudoviricetes;;	E
vOTU_6786	rnw2_vContig_323	rnw2	rnw2_vContig_323_prodigal_k141_2642587_12	Viruses;Duplodnaviria;Heunggongvirae;Uroviricota;Caudoviricetes;;	D										Phage portal protein, SPP1 Gp6-like [PF05133.18]
vOTU_6786	rnw2_vContig_323	rnw2	rnw2_vContig_323_prodigal_k141_2642587_13	Viruses;Duplodnaviria;Heunggongvirae;Uroviricota;Caudoviricetes;;	E
vOTU_6786	rnw2_vContig_323	rnw2	rnw2_vContig_323_prodigal_k141_2642587_14	Viruses;Duplodnaviria;Heunggongvirae;Uroviricota;Caudoviricetes;;	E
vOTU_6786	rnw2_vContig_323	rnw2	rnw2_vContig_323_prodigal_k141_2642587_15	Viruses;Duplodnaviria;Heunggongvirae;Uroviricota;Caudoviricetes;;	E
vOTU_6786	rnw2_vContig_323	rnw2	rnw2_vContig_323_prodigal_k141_2642587_16	Viruses;Duplodnaviria;Heunggongvirae;Uroviricota;Caudoviricetes;;	D										Gene product 88 [PF17338.6]
vOTU_6786	rnw2_vContig_323	rnw2	rnw2_vContig_323_prodigal_k141_2642587_17	Viruses;Duplodnaviria;Heunggongvirae;Uroviricota;Caudoviricetes;;	E
vOTU_6786	rnw2_vContig_323	rnw2	rnw2_vContig_323_prodigal_k141_2642587_18	Viruses;Duplodnaviria;Heunggongvirae;Uroviricota;Caudoviricetes;;	D										DNA-packaging protein gp3 [PF16677.9]
vOTU_6786	rnw2_vContig_323	rnw2	rnw2_vContig_323_prodigal_k141_2642587_19	Viruses;Duplodnaviria;Heunggongvirae;Uroviricota;Caudoviricetes;;	C	K06919	putative DNA primase/helicase								Family of unknown function (DUF5906) [PF19263.3]
vOTU_6786	rnw2_vContig_323	rnw2	rnw2_vContig_323_prodigal_k141_2642587_2	Viruses;Duplodnaviria;Heunggongvirae;Uroviricota;Caudoviricetes;;	E
vOTU_6786	rnw2_vContig_323	rnw2	rnw2_vContig_323_prodigal_k141_2642587_20	Viruses;Duplodnaviria;Heunggongvirae;Uroviricota;Caudoviricetes;;	E
vOTU_6786	rnw2_vContig_323	rnw2	rnw2_vContig_323_prodigal_k141_2642587_21	Viruses;Duplodnaviria;Heunggongvirae;Uroviricota;Caudoviricetes;;	E
vOTU_6786	rnw2_vContig_323	rnw2	rnw2_vContig_323_prodigal_k141_2642587_22	Viruses;Duplodnaviria;Heunggongvirae;Uroviricota;Caudoviricetes;;	E
vOTU_6786	rnw2_vContig_323	rnw2	rnw2_vContig_323_prodigal_k141_2642587_23	Viruses;Duplodnaviria;Heunggongvirae;Uroviricota;Caudoviricetes;;	E
vOTU_6786	rnw2_vContig_323	rnw2	rnw2_vContig_323_prodigal_k141_2642587_24	Viruses;Duplodnaviria;Heunggongvirae;Uroviricota;Caudoviricetes;;	E
vOTU_6786	rnw2_vContig_323	rnw2	rnw2_vContig_323_prodigal_k141_2642587_25	Viruses;Duplodnaviria;Heunggongvirae;Uroviricota;Caudoviricetes;;	D										Protein of unknown function (DUF551) [PF04448.16]
vOTU_6786	rnw2_vContig_323	rnw2	rnw2_vContig_323_prodigal_k141_2642587_26	Viruses;Duplodnaviria;Heunggongvirae;Uroviricota;Caudoviricetes;;	E
vOTU_6786	rnw2_vContig_323	rnw2	rnw2_vContig_323_prodigal_k141_2642587_27	Viruses;Duplodnaviria;Heunggongvirae;Uroviricota;Caudoviricetes;;	E
vOTU_6786	rnw2_vContig_323	rnw2	rnw2_vContig_323_prodigal_k141_2642587_28	Viruses;Duplodnaviria;Heunggongvirae;Uroviricota;Caudoviricetes;;	E
vOTU_6786	rnw2_vContig_323	rnw2	rnw2_vContig_323_prodigal_k141_2642587_29	Viruses;Duplodnaviria;Heunggongvirae;Uroviricota;Caudoviricetes;;	D										Primase C terminal 1 (PriCT-1) [PF08708.15]
vOTU_6786	rnw2_vContig_323	rnw2	rnw2_vContig_323_prodigal_k141_2642587_3	Viruses;Duplodnaviria;Heunggongvirae;Uroviricota;Caudoviricetes;;	D										Domain of unknown function (DUF5055) [PF16478.9]
vOTU_6786	rnw2_vContig_323	rnw2	rnw2_vContig_323_prodigal_k141_2642587_30	Viruses;Duplodnaviria;Heunggongvirae;Uroviricota;Caudoviricetes;;	E
vOTU_6786	rnw2_vContig_323	rnw2	rnw2_vContig_323_prodigal_k141_2642587_31	Viruses;Duplodnaviria;Heunggongvirae;Uroviricota;Caudoviricetes;;	D										dATP/dGTP diphosphohydrolase, N-terminal [PF18909.4]
vOTU_6786	rnw2_vContig_323	rnw2	rnw2_vContig_323_prodigal_k141_2642587_32	Viruses;Duplodnaviria;Heunggongvirae;Uroviricota;Caudoviricetes;;	E
vOTU_6786	rnw2_vContig_323	rnw2	rnw2_vContig_323_prodigal_k141_2642587_33	Viruses;Duplodnaviria;Heunggongvirae;Uroviricota;Caudoviricetes;;	D										YqaJ-like viral recombinase domain [PF09588.14]
vOTU_6786	rnw2_vContig_323	rnw2	rnw2_vContig_323_prodigal_k141_2642587_34	Viruses;Duplodnaviria;Heunggongvirae;Uroviricota;Caudoviricetes;;	D										Phosphoadenosine phosphosulfate reductase family [PF01507.23]; PP-loop family [PF01171.24]
vOTU_6786	rnw2_vContig_323	rnw2	rnw2_vContig_323_prodigal_k141_2642587_35	Viruses;Duplodnaviria;Heunggongvirae;Uroviricota;Caudoviricetes;;	D										ERF superfamily [PF04404.16]; DNA polymerase family B [PF00136.25]
vOTU_6786	rnw2_vContig_323	rnw2	rnw2_vContig_323_prodigal_k141_2642587_36	Viruses;Duplodnaviria;Heunggongvirae;Uroviricota;Caudoviricetes;;	E
vOTU_6786	rnw2_vContig_323	rnw2	rnw2_vContig_323_prodigal_k141_2642587_37	Viruses;Duplodnaviria;Heunggongvirae;Uroviricota;Caudoviricetes;;	E
vOTU_6786	rnw2_vContig_323	rnw2	rnw2_vContig_323_prodigal_k141_2642587_38	Viruses;Duplodnaviria;Heunggongvirae;Uroviricota;Caudoviricetes;;	E
vOTU_6786	rnw2_vContig_323	rnw2	rnw2_vContig_323_prodigal_k141_2642587_39	Viruses;Duplodnaviria;Heunggongvirae;Uroviricota;Caudoviricetes;;	D										Type III restriction enzyme, res subunit [PF04851.19]; DEAD/DEAH box helicase [PF00270.33]; SNF2-related domain [PF00176.27]; AAA domain [PF13086.10]
vOTU_6786	rnw2_vContig_323	rnw2	rnw2_vContig_323_prodigal_k141_2642587_4	Viruses;Duplodnaviria;Heunggongvirae;Uroviricota;Caudoviricetes;;	D										Phage tail tube, TTP, lambda-like [PF16460.9]
vOTU_6786	rnw2_vContig_323	rnw2	rnw2_vContig_323_prodigal_k141_2642587_40	Viruses;Duplodnaviria;Heunggongvirae;Uroviricota;Caudoviricetes;;	D										Archaeal holliday junction resolvase (hjc) [PF01870.22]
vOTU_6786	rnw2_vContig_323	rnw2	rnw2_vContig_323_prodigal_k141_2642587_41	Viruses;Duplodnaviria;Heunggongvirae;Uroviricota;Caudoviricetes;;	E
vOTU_6786	rnw2_vContig_323	rnw2	rnw2_vContig_323_prodigal_k141_2642587_42	Viruses;Duplodnaviria;Heunggongvirae;Uroviricota;Caudoviricetes;;	E
vOTU_6786	rnw2_vContig_323	rnw2	rnw2_vContig_323_prodigal_k141_2642587_43	Viruses;Duplodnaviria;Heunggongvirae;Uroviricota;Caudoviricetes;;	E
vOTU_6786	rnw2_vContig_323	rnw2	rnw2_vContig_323_prodigal_k141_2642587_44	Viruses;Duplodnaviria;Heunggongvirae;Uroviricota;Caudoviricetes;;	C	K07741	anti-repressor protein								BRO family, N-terminal domain [PF02498.21]; Phage antirepressor protein KilAC domain [PF03374.18]
vOTU_6786	rnw2_vContig_323	rnw2	rnw2_vContig_323_prodigal_k141_2642587_45	Viruses;Duplodnaviria;Heunggongvirae;Uroviricota;Caudoviricetes;;	D										Helix-turn-helix [PF01381.26]; Helix-turn-helix domain [PF12844.11]; Helix-turn-helix domain [PF13560.10]
vOTU_6786	rnw2_vContig_323	rnw2	rnw2_vContig_323_prodigal_k141_2642587_46	Viruses;Duplodnaviria;Heunggongvirae;Uroviricota;Caudoviricetes;;	E
vOTU_6786	rnw2_vContig_323	rnw2	rnw2_vContig_323_prodigal_k141_2642587_47	Viruses;Duplodnaviria;Heunggongvirae;Uroviricota;Caudoviricetes;;	C	K19167	protein AbiQ								Toxin ToxN, type III toxin-antitoxin system [PF13958.10]
vOTU_6786	rnw2_vContig_323	rnw2	rnw2_vContig_323_prodigal_k141_2642587_48	Viruses;Duplodnaviria;Heunggongvirae;Uroviricota;Caudoviricetes;;	E
vOTU_6786	rnw2_vContig_323	rnw2	rnw2_vContig_323_prodigal_k141_2642587_49	Viruses;Duplodnaviria;Heunggongvirae;Uroviricota;Caudoviricetes;;	D										Helix-turn-helix [PF01381.26]; Helix-turn-helix domain [PF12844.11]; Antitoxin component of bacterial toxin-antitoxin system, MqsA [PF15731.9]
vOTU_6786	rnw2_vContig_323	rnw2	rnw2_vContig_323_prodigal_k141_2642587_5	Viruses;Duplodnaviria;Heunggongvirae;Uroviricota;Caudoviricetes;;	E
vOTU_6786	rnw2_vContig_323	rnw2	rnw2_vContig_323_prodigal_k141_2642587_50	Viruses;Duplodnaviria;Heunggongvirae;Uroviricota;Caudoviricetes;;	C	K01494	dCTP deaminase [EC:3.5.4.13]								dUTPase [PF00692.23]
vOTU_6786	rnw2_vContig_323	rnw2	rnw2_vContig_323_prodigal_k141_2642587_51	Viruses;Duplodnaviria;Heunggongvirae;Uroviricota;Caudoviricetes;;	C	K14059	integrase								Phage integrase family [PF00589.26]
vOTU_6786	rnw2_vContig_323	rnw2	rnw2_vContig_323_prodigal_k141_2642587_52	Viruses;Duplodnaviria;Heunggongvirae;Uroviricota;Caudoviricetes;;	E
vOTU_6786	rnw2_vContig_323	rnw2	rnw2_vContig_323_prodigal_k141_2642587_53	Viruses;Duplodnaviria;Heunggongvirae;Uroviricota;Caudoviricetes;;	E
vOTU_6786	rnw2_vContig_323	rnw2	rnw2_vContig_323_prodigal_k141_2642587_54	Viruses;Duplodnaviria;Heunggongvirae;Uroviricota;Caudoviricetes;;	E
vOTU_6786	rnw2_vContig_323	rnw2	rnw2_vContig_323_prodigal_k141_2642587_55	Viruses;Duplodnaviria;Heunggongvirae;Uroviricota;Caudoviricetes;;	E
vOTU_6786	rnw2_vContig_323	rnw2	rnw2_vContig_323_prodigal_k141_2642587_56	Viruses;Duplodnaviria;Heunggongvirae;Uroviricota;Caudoviricetes;;	E
vOTU_6786	rnw2_vContig_323	rnw2	rnw2_vContig_323_prodigal_k141_2642587_57	Viruses;Duplodnaviria;Heunggongvirae;Uroviricota;Caudoviricetes;;	D										Abi-like protein [PF07751.15]
vOTU_6786	rnw2_vContig_323	rnw2	rnw2_vContig_323_prodigal_k141_2642587_58	Viruses;Duplodnaviria;Heunggongvirae;Uroviricota;Caudoviricetes;;	E
vOTU_6786	rnw2_vContig_323	rnw2	rnw2_vContig_323_prodigal_k141_2642587_59	Viruses;Duplodnaviria;Heunggongvirae;Uroviricota;Caudoviricetes;;	E
vOTU_6786	rnw2_vContig_323	rnw2	rnw2_vContig_323_prodigal_k141_2642587_6	Viruses;Duplodnaviria;Heunggongvirae;Uroviricota;Caudoviricetes;;	E
vOTU_6786	rnw2_vContig_323	rnw2	rnw2_vContig_323_prodigal_k141_2642587_60	Viruses;Duplodnaviria;Heunggongvirae;Uroviricota;Caudoviricetes;;	D										Bacteriophage holin of superfamily 6 (Holin_LLH) [PF09682.14]
vOTU_6786	rnw2_vContig_323	rnw2	rnw2_vContig_323_prodigal_k141_2642587_61	Viruses;Duplodnaviria;Heunggongvirae;Uroviricota;Caudoviricetes;;	E
vOTU_6786	rnw2_vContig_323	rnw2	rnw2_vContig_323_prodigal_k141_2642587_62	Viruses;Duplodnaviria;Heunggongvirae;Uroviricota;Caudoviricetes;;	E
vOTU_6786	rnw2_vContig_323	rnw2	rnw2_vContig_323_prodigal_k141_2642587_63	Viruses;Duplodnaviria;Heunggongvirae;Uroviricota;Caudoviricetes;;	C	K08640	zinc D-Ala-D-Ala carboxypeptidase [EC:3.4.17.14]	MER0503218	M15A	MER0503218 - subfamily M15A non-peptidase homologues (Faecalibacterium prausnitzii) [M15.UNA]#M15A#{peptidase unit: 40-135}~source YP_007837438~	FALSE	100	2.417e-22	0.545	Peptidase M15 [PF08291.15]; Bacterial protein of unknown function (DUF882) [PF05951.17]; Putative peptidoglycan binding domain [PF01471.22]
vOTU_6786	rnw2_vContig_323	rnw2	rnw2_vContig_323_prodigal_k141_2642587_64	Viruses;Duplodnaviria;Heunggongvirae;Uroviricota;Caudoviricetes;;	E
vOTU_6786	rnw2_vContig_323	rnw2	rnw2_vContig_323_prodigal_k141_2642587_65	Viruses;Duplodnaviria;Heunggongvirae;Uroviricota;Caudoviricetes;;	E
vOTU_6786	rnw2_vContig_323	rnw2	rnw2_vContig_323_prodigal_k141_2642587_66	Viruses;Duplodnaviria;Heunggongvirae;Uroviricota;Caudoviricetes;;	E
vOTU_6786	rnw2_vContig_323	rnw2	rnw2_vContig_323_prodigal_k141_2642587_67	Viruses;Duplodnaviria;Heunggongvirae;Uroviricota;Caudoviricetes;;	E
vOTU_6786	rnw2_vContig_323	rnw2	rnw2_vContig_323_prodigal_k141_2642587_68	Viruses;Duplodnaviria;Heunggongvirae;Uroviricota;Caudoviricetes;;	E
vOTU_6786	rnw2_vContig_323	rnw2	rnw2_vContig_323_prodigal_k141_2642587_69	Viruses;Duplodnaviria;Heunggongvirae;Uroviricota;Caudoviricetes;;	E
vOTU_6786	rnw2_vContig_323	rnw2	rnw2_vContig_323_prodigal_k141_2642587_7	Viruses;Duplodnaviria;Heunggongvirae;Uroviricota;Caudoviricetes;;	E
vOTU_6786	rnw2_vContig_323	rnw2	rnw2_vContig_323_prodigal_k141_2642587_70	Viruses;Duplodnaviria;Heunggongvirae;Uroviricota;Caudoviricetes;;	E
vOTU_6786	rnw2_vContig_323	rnw2	rnw2_vContig_323_prodigal_k141_2642587_71	Viruses;Duplodnaviria;Heunggongvirae;Uroviricota;Caudoviricetes;;	E
vOTU_6786	rnw2_vContig_323	rnw2	rnw2_vContig_323_prodigal_k141_2642587_72	Viruses;Duplodnaviria;Heunggongvirae;Uroviricota;Caudoviricetes;;	D										Family of unknown function (DUF6711) [PF20458.2]
vOTU_6786	rnw2_vContig_323	rnw2	rnw2_vContig_323_prodigal_k141_2642587_73	Viruses;Duplodnaviria;Heunggongvirae;Uroviricota;Caudoviricetes;;	E
vOTU_6786	rnw2_vContig_323	rnw2	rnw2_vContig_323_prodigal_k141_2642587_8	Viruses;Duplodnaviria;Heunggongvirae;Uroviricota;Caudoviricetes;;	E
vOTU_6786	rnw2_vContig_323	rnw2	rnw2_vContig_323_prodigal_k141_2642587_9	Viruses;Duplodnaviria;Heunggongvirae;Uroviricota;Caudoviricetes;;	E
vOTU_6787	rnw2_vContig_326	rnw2	rnw2_vContig_326_prodigal_k141_1245242_1	Viruses;Duplodnaviria;Heunggongvirae;Uroviricota;Caudoviricetes;;	E
vOTU_6787	rnw2_vContig_326	rnw2	rnw2_vContig_326_prodigal_k141_1245242_10	Viruses;Duplodnaviria;Heunggongvirae;Uroviricota;Caudoviricetes;;	E
vOTU_6787	rnw2_vContig_326	rnw2	rnw2_vContig_326_prodigal_k141_1245242_11	Viruses;Duplodnaviria;Heunggongvirae;Uroviricota;Caudoviricetes;;	E
vOTU_6787	rnw2_vContig_326	rnw2	rnw2_vContig_326_prodigal_k141_1245242_12	Viruses;Duplodnaviria;Heunggongvirae;Uroviricota;Caudoviricetes;;	E
vOTU_6787	rnw2_vContig_326	rnw2	rnw2_vContig_326_prodigal_k141_1245242_13	Viruses;Duplodnaviria;Heunggongvirae;Uroviricota;Caudoviricetes;;	E
vOTU_6787	rnw2_vContig_326	rnw2	rnw2_vContig_326_prodigal_k141_1245242_14	Viruses;Duplodnaviria;Heunggongvirae;Uroviricota;Caudoviricetes;;	D										Protein of unknown function (DUF2800) [PF10926.12]; PD-(D/E)XK nuclease superfamily [PF12705.11]
vOTU_6787	rnw2_vContig_326	rnw2	rnw2_vContig_326_prodigal_k141_1245242_15	Viruses;Duplodnaviria;Heunggongvirae;Uroviricota;Caudoviricetes;;	D										Enterobacter phage Enc34, ssDNA-binding protein [PF10991.12]
vOTU_6787	rnw2_vContig_326	rnw2	rnw2_vContig_326_prodigal_k141_1245242_16	Viruses;Duplodnaviria;Heunggongvirae;Uroviricota;Caudoviricetes;;	C	K02334	DNA polymerase bacteriophage-type [EC:2.7.7.7]								DNA polymerase family A [PF00476.24]
vOTU_6787	rnw2_vContig_326	rnw2	rnw2_vContig_326_prodigal_k141_1245242_17	Viruses;Duplodnaviria;Heunggongvirae;Uroviricota;Caudoviricetes;;	E
vOTU_6787	rnw2_vContig_326	rnw2	rnw2_vContig_326_prodigal_k141_1245242_18	Viruses;Duplodnaviria;Heunggongvirae;Uroviricota;Caudoviricetes;;	D										IrrE N-terminal-like domain [PF06114.17]; Helix-turn-helix [PF01381.26]
vOTU_6787	rnw2_vContig_326	rnw2	rnw2_vContig_326_prodigal_k141_1245242_19	Viruses;Duplodnaviria;Heunggongvirae;Uroviricota;Caudoviricetes;;	E
vOTU_6787	rnw2_vContig_326	rnw2	rnw2_vContig_326_prodigal_k141_1245242_2	Viruses;Duplodnaviria;Heunggongvirae;Uroviricota;Caudoviricetes;;	C	K19169	DNA sulfur modification protein DndB								DNA-sulfur modification-associated [PF14072.10]
vOTU_6787	rnw2_vContig_326	rnw2	rnw2_vContig_326_prodigal_k141_1245242_20	Viruses;Duplodnaviria;Heunggongvirae;Uroviricota;Caudoviricetes;;	D										Domain of unknown function (DUF4406) [PF14359.10]
vOTU_6787	rnw2_vContig_326	rnw2	rnw2_vContig_326_prodigal_k141_1245242_21	Viruses;Duplodnaviria;Heunggongvirae;Uroviricota;Caudoviricetes;;	D										Virulence-associated protein E-like domain [PF05272.15]; Family of unknown function (DUF5906) [PF19263.3]
vOTU_6787	rnw2_vContig_326	rnw2	rnw2_vContig_326_prodigal_k141_1245242_22	Viruses;Duplodnaviria;Heunggongvirae;Uroviricota;Caudoviricetes;;	D										VRR-NUC domain [PF08774.15]
vOTU_6787	rnw2_vContig_326	rnw2	rnw2_vContig_326_prodigal_k141_1245242_23	Viruses;Duplodnaviria;Heunggongvirae;Uroviricota;Caudoviricetes;;	D										SNF2-related domain [PF00176.27]
vOTU_6787	rnw2_vContig_326	rnw2	rnw2_vContig_326_prodigal_k141_1245242_24	Viruses;Duplodnaviria;Heunggongvirae;Uroviricota;Caudoviricetes;;	E
vOTU_6787	rnw2_vContig_326	rnw2	rnw2_vContig_326_prodigal_k141_1245242_3	Viruses;Duplodnaviria;Heunggongvirae;Uroviricota;Caudoviricetes;;	E
vOTU_6787	rnw2_vContig_326	rnw2	rnw2_vContig_326_prodigal_k141_1245242_4	Viruses;Duplodnaviria;Heunggongvirae;Uroviricota;Caudoviricetes;;	E
vOTU_6787	rnw2_vContig_326	rnw2	rnw2_vContig_326_prodigal_k141_1245242_5	Viruses;Duplodnaviria;Heunggongvirae;Uroviricota;Caudoviricetes;;	D										YspA SLOG family [PF06908.15]; DNA recombination-mediator protein A [PF02481.19]
vOTU_6787	rnw2_vContig_326	rnw2	rnw2_vContig_326_prodigal_k141_1245242_6	Viruses;Duplodnaviria;Heunggongvirae;Uroviricota;Caudoviricetes;;	E
vOTU_6787	rnw2_vContig_326	rnw2	rnw2_vContig_326_prodigal_k141_1245242_7	Viruses;Duplodnaviria;Heunggongvirae;Uroviricota;Caudoviricetes;;	D			MER0909248	M78	MER0909248 - family M78 unassigned peptidases (Dorea formicigenerans) [M78.UPW]#M78#{peptidase unit: 17-129}~source B0G8U7~	FALSE	95	3.71e-21	0.449	IrrE N-terminal-like domain [PF06114.17]
vOTU_6787	rnw2_vContig_326	rnw2	rnw2_vContig_326_prodigal_k141_1245242_8	Viruses;Duplodnaviria;Heunggongvirae;Uroviricota;Caudoviricetes;;	D										Helix-turn-helix domain [PF12844.11]; Helix-turn-helix [PF01381.26]; Helix-turn-helix domain [PF13560.10]; Cro/C1-type HTH DNA-binding domain [PF13443.10]
vOTU_6787	rnw2_vContig_326	rnw2	rnw2_vContig_326_prodigal_k141_1245242_9	Viruses;Duplodnaviria;Heunggongvirae;Uroviricota;Caudoviricetes;;	D										impB/mucB/samB family [PF00817.24]; impB/mucB/samB family C-terminal domain [PF11799.12]
vOTU_6788	rnw2_vContig_332	rnw2	rnw2_vContig_332_prodigal_k141_1375755_1	Viruses;Duplodnaviria;Heunggongvirae;Uroviricota;Caudoviricetes;;	D										Hint domain [PF13403.10]; Ataxin-1 and HBP1 module (AXH) [PF08517.16]
vOTU_6788	rnw2_vContig_332	rnw2	rnw2_vContig_332_prodigal_k141_1375755_10	Viruses;Duplodnaviria;Heunggongvirae;Uroviricota;Caudoviricetes;;	E
vOTU_6788	rnw2_vContig_332	rnw2	rnw2_vContig_332_prodigal_k141_1375755_100	Viruses;Duplodnaviria;Heunggongvirae;Uroviricota;Caudoviricetes;;	E
vOTU_6788	rnw2_vContig_332	rnw2	rnw2_vContig_332_prodigal_k141_1375755_101	Viruses;Duplodnaviria;Heunggongvirae;Uroviricota;Caudoviricetes;;	E
vOTU_6788	rnw2_vContig_332	rnw2	rnw2_vContig_332_prodigal_k141_1375755_102	Viruses;Duplodnaviria;Heunggongvirae;Uroviricota;Caudoviricetes;;	E
vOTU_6788	rnw2_vContig_332	rnw2	rnw2_vContig_332_prodigal_k141_1375755_103	Viruses;Duplodnaviria;Heunggongvirae;Uroviricota;Caudoviricetes;;	E
vOTU_6788	rnw2_vContig_332	rnw2	rnw2_vContig_332_prodigal_k141_1375755_104	Viruses;Duplodnaviria;Heunggongvirae;Uroviricota;Caudoviricetes;;	E
vOTU_6788	rnw2_vContig_332	rnw2	rnw2_vContig_332_prodigal_k141_1375755_105	Viruses;Duplodnaviria;Heunggongvirae;Uroviricota;Caudoviricetes;;	E
vOTU_6788	rnw2_vContig_332	rnw2	rnw2_vContig_332_prodigal_k141_1375755_106	Viruses;Duplodnaviria;Heunggongvirae;Uroviricota;Caudoviricetes;;	E
vOTU_6788	rnw2_vContig_332	rnw2	rnw2_vContig_332_prodigal_k141_1375755_107	Viruses;Duplodnaviria;Heunggongvirae;Uroviricota;Caudoviricetes;;	D										HNH endonuclease [PF13392.10]
vOTU_6788	rnw2_vContig_332	rnw2	rnw2_vContig_332_prodigal_k141_1375755_108	Viruses;Duplodnaviria;Heunggongvirae;Uroviricota;Caudoviricetes;;	E
vOTU_6788	rnw2_vContig_332	rnw2	rnw2_vContig_332_prodigal_k141_1375755_109	Viruses;Duplodnaviria;Heunggongvirae;Uroviricota;Caudoviricetes;;	D										Phage tail protein RIFT-related domain [PF05709.15]
vOTU_6788	rnw2_vContig_332	rnw2	rnw2_vContig_332_prodigal_k141_1375755_11	Viruses;Duplodnaviria;Heunggongvirae;Uroviricota;Caudoviricetes;;	E
vOTU_6788	rnw2_vContig_332	rnw2	rnw2_vContig_332_prodigal_k141_1375755_110	Viruses;Duplodnaviria;Heunggongvirae;Uroviricota;Caudoviricetes;;	D										Prophage endopeptidase tail [PF06605.15]
vOTU_6788	rnw2_vContig_332	rnw2	rnw2_vContig_332_prodigal_k141_1375755_111	Viruses;Duplodnaviria;Heunggongvirae;Uroviricota;Caudoviricetes;;	E
vOTU_6788	rnw2_vContig_332	rnw2	rnw2_vContig_332_prodigal_k141_1375755_112	Viruses;Duplodnaviria;Heunggongvirae;Uroviricota;Caudoviricetes;;	E
vOTU_6788	rnw2_vContig_332	rnw2	rnw2_vContig_332_prodigal_k141_1375755_113	Viruses;Duplodnaviria;Heunggongvirae;Uroviricota;Caudoviricetes;;	E
vOTU_6788	rnw2_vContig_332	rnw2	rnw2_vContig_332_prodigal_k141_1375755_114	Viruses;Duplodnaviria;Heunggongvirae;Uroviricota;Caudoviricetes;;	E
vOTU_6788	rnw2_vContig_332	rnw2	rnw2_vContig_332_prodigal_k141_1375755_115	Viruses;Duplodnaviria;Heunggongvirae;Uroviricota;Caudoviricetes;;	E
vOTU_6788	rnw2_vContig_332	rnw2	rnw2_vContig_332_prodigal_k141_1375755_116	Viruses;Duplodnaviria;Heunggongvirae;Uroviricota;Caudoviricetes;;	E
vOTU_6788	rnw2_vContig_332	rnw2	rnw2_vContig_332_prodigal_k141_1375755_117	Viruses;Duplodnaviria;Heunggongvirae;Uroviricota;Caudoviricetes;;	E
vOTU_6788	rnw2_vContig_332	rnw2	rnw2_vContig_332_prodigal_k141_1375755_118	Viruses;Duplodnaviria;Heunggongvirae;Uroviricota;Caudoviricetes;;	E
vOTU_6788	rnw2_vContig_332	rnw2	rnw2_vContig_332_prodigal_k141_1375755_119	Viruses;Duplodnaviria;Heunggongvirae;Uroviricota;Caudoviricetes;;	E
vOTU_6788	rnw2_vContig_332	rnw2	rnw2_vContig_332_prodigal_k141_1375755_12	Viruses;Duplodnaviria;Heunggongvirae;Uroviricota;Caudoviricetes;;	D										DNA gyrase/topoisomerase IV, subunit A [PF00521.24]
vOTU_6788	rnw2_vContig_332	rnw2	rnw2_vContig_332_prodigal_k141_1375755_120	Viruses;Duplodnaviria;Heunggongvirae;Uroviricota;Caudoviricetes;;	E
vOTU_6788	rnw2_vContig_332	rnw2	rnw2_vContig_332_prodigal_k141_1375755_121	Viruses;Duplodnaviria;Heunggongvirae;Uroviricota;Caudoviricetes;;	C	K01159	crossover junction endodeoxyribonuclease RuvC [EC:3.1.21.10]								Lactococcus phage M3 protein [PF07066.15]
vOTU_6788	rnw2_vContig_332	rnw2	rnw2_vContig_332_prodigal_k141_1375755_122	Viruses;Duplodnaviria;Heunggongvirae;Uroviricota;Caudoviricetes;;	C	K01520	dUTP diphosphatase [EC:3.6.1.23]								dUTPase [PF00692.23]
vOTU_6788	rnw2_vContig_332	rnw2	rnw2_vContig_332_prodigal_k141_1375755_123	Viruses;Duplodnaviria;Heunggongvirae;Uroviricota;Caudoviricetes;;	E
vOTU_6788	rnw2_vContig_332	rnw2	rnw2_vContig_332_prodigal_k141_1375755_124	Viruses;Duplodnaviria;Heunggongvirae;Uroviricota;Caudoviricetes;;	E
vOTU_6788	rnw2_vContig_332	rnw2	rnw2_vContig_332_prodigal_k141_1375755_125	Viruses;Duplodnaviria;Heunggongvirae;Uroviricota;Caudoviricetes;;	C	K00560	thymidylate synthase [EC:2.1.1.45]								Thymidylate synthase [PF00303.23]
vOTU_6788	rnw2_vContig_332	rnw2	rnw2_vContig_332_prodigal_k141_1375755_126	Viruses;Duplodnaviria;Heunggongvirae;Uroviricota;Caudoviricetes;;	D										Ferredoxin thioredoxin reductase catalytic beta chain [PF02943.19]
vOTU_6788	rnw2_vContig_332	rnw2	rnw2_vContig_332_prodigal_k141_1375755_127	Viruses;Duplodnaviria;Heunggongvirae;Uroviricota;Caudoviricetes;;	E
vOTU_6788	rnw2_vContig_332	rnw2	rnw2_vContig_332_prodigal_k141_1375755_128	Viruses;Duplodnaviria;Heunggongvirae;Uroviricota;Caudoviricetes;;	E
vOTU_6788	rnw2_vContig_332	rnw2	rnw2_vContig_332_prodigal_k141_1375755_129	Viruses;Duplodnaviria;Heunggongvirae;Uroviricota;Caudoviricetes;;	C	K21636	ribonucleoside-triphosphate reductase (formate) [EC:1.1.98.6]								Anaerobic ribonucleoside-triphosphate reductase [PF13597.10]
vOTU_6788	rnw2_vContig_332	rnw2	rnw2_vContig_332_prodigal_k141_1375755_13	Viruses;Duplodnaviria;Heunggongvirae;Uroviricota;Caudoviricetes;;	D										DNA gyrase B [PF00204.29]; Toprim domain [PF01751.26]
vOTU_6788	rnw2_vContig_332	rnw2	rnw2_vContig_332_prodigal_k141_1375755_130	Viruses;Duplodnaviria;Heunggongvirae;Uroviricota;Caudoviricetes;;	E
vOTU_6788	rnw2_vContig_332	rnw2	rnw2_vContig_332_prodigal_k141_1375755_131	Viruses;Duplodnaviria;Heunggongvirae;Uroviricota;Caudoviricetes;;	E
vOTU_6788	rnw2_vContig_332	rnw2	rnw2_vContig_332_prodigal_k141_1375755_132	Viruses;Duplodnaviria;Heunggongvirae;Uroviricota;Caudoviricetes;;	E
vOTU_6788	rnw2_vContig_332	rnw2	rnw2_vContig_332_prodigal_k141_1375755_133	Viruses;Duplodnaviria;Heunggongvirae;Uroviricota;Caudoviricetes;;	D										Bacterial DNA polymerase III alpha NTPase domain [PF07733.16]; Helix-hairpin-helix motif [PF14579.10]; Bacterial DNA polymerase III alpha subunit finger domain [PF17657.5]
vOTU_6788	rnw2_vContig_332	rnw2	rnw2_vContig_332_prodigal_k141_1375755_14	Viruses;Duplodnaviria;Heunggongvirae;Uroviricota;Caudoviricetes;;	E
vOTU_6788	rnw2_vContig_332	rnw2	rnw2_vContig_332_prodigal_k141_1375755_15	Viruses;Duplodnaviria;Heunggongvirae;Uroviricota;Caudoviricetes;;	D										N-6 DNA Methylase [PF02384.20]
vOTU_6788	rnw2_vContig_332	rnw2	rnw2_vContig_332_prodigal_k141_1375755_16	Viruses;Duplodnaviria;Heunggongvirae;Uroviricota;Caudoviricetes;;	E
vOTU_6788	rnw2_vContig_332	rnw2	rnw2_vContig_332_prodigal_k141_1375755_17	Viruses;Duplodnaviria;Heunggongvirae;Uroviricota;Caudoviricetes;;	E
vOTU_6788	rnw2_vContig_332	rnw2	rnw2_vContig_332_prodigal_k141_1375755_18	Viruses;Duplodnaviria;Heunggongvirae;Uroviricota;Caudoviricetes;;	E
vOTU_6788	rnw2_vContig_332	rnw2	rnw2_vContig_332_prodigal_k141_1375755_19	Viruses;Duplodnaviria;Heunggongvirae;Uroviricota;Caudoviricetes;;	E
vOTU_6788	rnw2_vContig_332	rnw2	rnw2_vContig_332_prodigal_k141_1375755_2	Viruses;Duplodnaviria;Heunggongvirae;Uroviricota;Caudoviricetes;;	D										Phage tail lysozyme [PF18013.5]
vOTU_6788	rnw2_vContig_332	rnw2	rnw2_vContig_332_prodigal_k141_1375755_20	Viruses;Duplodnaviria;Heunggongvirae;Uroviricota;Caudoviricetes;;	C	K03469	ribonuclease HI [EC:3.1.26.4]								RNase H [PF00075.28]
vOTU_6788	rnw2_vContig_332	rnw2	rnw2_vContig_332_prodigal_k141_1375755_21	Viruses;Duplodnaviria;Heunggongvirae;Uroviricota;Caudoviricetes;;	E
vOTU_6788	rnw2_vContig_332	rnw2	rnw2_vContig_332_prodigal_k141_1375755_22	Viruses;Duplodnaviria;Heunggongvirae;Uroviricota;Caudoviricetes;;	D										ATP dependent DNA ligase domain [PF01068.25]; mRNA capping enzyme, catalytic domain [PF01331.23]
vOTU_6788	rnw2_vContig_332	rnw2	rnw2_vContig_332_prodigal_k141_1375755_23	Viruses;Duplodnaviria;Heunggongvirae;Uroviricota;Caudoviricetes;;	D										N-acetylmuramoyl-L-alanine amidase [PF01510.29]; LysM domain [PF01476.24]
vOTU_6788	rnw2_vContig_332	rnw2	rnw2_vContig_332_prodigal_k141_1375755_24	Viruses;Duplodnaviria;Heunggongvirae;Uroviricota;Caudoviricetes;;	E
vOTU_6788	rnw2_vContig_332	rnw2	rnw2_vContig_332_prodigal_k141_1375755_25	Viruses;Duplodnaviria;Heunggongvirae;Uroviricota;Caudoviricetes;;	E
vOTU_6788	rnw2_vContig_332	rnw2	rnw2_vContig_332_prodigal_k141_1375755_26	Viruses;Duplodnaviria;Heunggongvirae;Uroviricota;Caudoviricetes;;	E
vOTU_6788	rnw2_vContig_332	rnw2	rnw2_vContig_332_prodigal_k141_1375755_27	Viruses;Duplodnaviria;Heunggongvirae;Uroviricota;Caudoviricetes;;	D										UvrD/REP helicase N-terminal domain [PF00580.25]; AAA domain [PF13245.10]; UvrD-like helicase C-terminal domain [PF13361.10]; Viral (Superfamily 1) RNA helicase [PF01443.22]; UvrD-like helicase C-terminal domain [PF13538.10]
vOTU_6788	rnw2_vContig_332	rnw2	rnw2_vContig_332_prodigal_k141_1375755_28	Viruses;Duplodnaviria;Heunggongvirae;Uroviricota;Caudoviricetes;;	D										GIY-YIG catalytic domain [PF01541.28]
vOTU_6788	rnw2_vContig_332	rnw2	rnw2_vContig_332_prodigal_k141_1375755_29	Viruses;Duplodnaviria;Heunggongvirae;Uroviricota;Caudoviricetes;;	E
vOTU_6788	rnw2_vContig_332	rnw2	rnw2_vContig_332_prodigal_k141_1375755_3	Viruses;Duplodnaviria;Heunggongvirae;Uroviricota;Caudoviricetes;;	D										D12 class N6 adenine-specific DNA methyltransferase [PF02086.19]
vOTU_6788	rnw2_vContig_332	rnw2	rnw2_vContig_332_prodigal_k141_1375755_30	Viruses;Duplodnaviria;Heunggongvirae;Uroviricota;Caudoviricetes;;	E
vOTU_6788	rnw2_vContig_332	rnw2	rnw2_vContig_332_prodigal_k141_1375755_31	Viruses;Duplodnaviria;Heunggongvirae;Uroviricota;Caudoviricetes;;	E
vOTU_6788	rnw2_vContig_332	rnw2	rnw2_vContig_332_prodigal_k141_1375755_32	Viruses;Duplodnaviria;Heunggongvirae;Uroviricota;Caudoviricetes;;	E
vOTU_6788	rnw2_vContig_332	rnw2	rnw2_vContig_332_prodigal_k141_1375755_33	Viruses;Duplodnaviria;Heunggongvirae;Uroviricota;Caudoviricetes;;	E
vOTU_6788	rnw2_vContig_332	rnw2	rnw2_vContig_332_prodigal_k141_1375755_34	Viruses;Duplodnaviria;Heunggongvirae;Uroviricota;Caudoviricetes;;	C	K01358	ATP-dependent Clp protease, protease subunit [EC:3.4.21.92]	MER1016210	S14	MER1016210 - family S14 unassigned peptidases (Chlamydia trachomatis) [S14.UPW]#S14#{peptidase unit: 22-199}~source A0A0E9FCR8~	FALSE	152	3.875e-40	0.463	Clp protease [PF00574.27]
vOTU_6788	rnw2_vContig_332	rnw2	rnw2_vContig_332_prodigal_k141_1375755_35	Viruses;Duplodnaviria;Heunggongvirae;Uroviricota;Caudoviricetes;;	D										PhoH-like protein [PF02562.20]
vOTU_6788	rnw2_vContig_332	rnw2	rnw2_vContig_332_prodigal_k141_1375755_36	Viruses;Duplodnaviria;Heunggongvirae;Uroviricota;Caudoviricetes;;	D										Bacterial SH3 domain [PF06347.17]
vOTU_6788	rnw2_vContig_332	rnw2	rnw2_vContig_332_prodigal_k141_1375755_37	Viruses;Duplodnaviria;Heunggongvirae;Uroviricota;Caudoviricetes;;	E
vOTU_6788	rnw2_vContig_332	rnw2	rnw2_vContig_332_prodigal_k141_1375755_38	Viruses;Duplodnaviria;Heunggongvirae;Uroviricota;Caudoviricetes;;	C	K07074	uncharacterized protein								RNA repair pathway DNA polymerase beta family [PF10127.13]
vOTU_6788	rnw2_vContig_332	rnw2	rnw2_vContig_332_prodigal_k141_1375755_39	Viruses;Duplodnaviria;Heunggongvirae;Uroviricota;Caudoviricetes;;	E
vOTU_6788	rnw2_vContig_332	rnw2	rnw2_vContig_332_prodigal_k141_1375755_4	Viruses;Duplodnaviria;Heunggongvirae;Uroviricota;Caudoviricetes;;	E
vOTU_6788	rnw2_vContig_332	rnw2	rnw2_vContig_332_prodigal_k141_1375755_40	Viruses;Duplodnaviria;Heunggongvirae;Uroviricota;Caudoviricetes;;	E
vOTU_6788	rnw2_vContig_332	rnw2	rnw2_vContig_332_prodigal_k141_1375755_41	Viruses;Duplodnaviria;Heunggongvirae;Uroviricota;Caudoviricetes;;	E
vOTU_6788	rnw2_vContig_332	rnw2	rnw2_vContig_332_prodigal_k141_1375755_42	Viruses;Duplodnaviria;Heunggongvirae;Uroviricota;Caudoviricetes;;	E
vOTU_6788	rnw2_vContig_332	rnw2	rnw2_vContig_332_prodigal_k141_1375755_43	Viruses;Duplodnaviria;Heunggongvirae;Uroviricota;Caudoviricetes;;	E
vOTU_6788	rnw2_vContig_332	rnw2	rnw2_vContig_332_prodigal_k141_1375755_44	Viruses;Duplodnaviria;Heunggongvirae;Uroviricota;Caudoviricetes;;	E
vOTU_6788	rnw2_vContig_332	rnw2	rnw2_vContig_332_prodigal_k141_1375755_45	Viruses;Duplodnaviria;Heunggongvirae;Uroviricota;Caudoviricetes;;	D										BspA type Leucine rich repeat region (6 copies) [PF13306.10]
vOTU_6788	rnw2_vContig_332	rnw2	rnw2_vContig_332_prodigal_k141_1375755_46	Viruses;Duplodnaviria;Heunggongvirae;Uroviricota;Caudoviricetes;;	E
vOTU_6788	rnw2_vContig_332	rnw2	rnw2_vContig_332_prodigal_k141_1375755_47	Viruses;Duplodnaviria;Heunggongvirae;Uroviricota;Caudoviricetes;;	E
vOTU_6788	rnw2_vContig_332	rnw2	rnw2_vContig_332_prodigal_k141_1375755_48	Viruses;Duplodnaviria;Heunggongvirae;Uroviricota;Caudoviricetes;;	E
vOTU_6788	rnw2_vContig_332	rnw2	rnw2_vContig_332_prodigal_k141_1375755_49	Viruses;Duplodnaviria;Heunggongvirae;Uroviricota;Caudoviricetes;;	E
vOTU_6788	rnw2_vContig_332	rnw2	rnw2_vContig_332_prodigal_k141_1375755_5	Viruses;Duplodnaviria;Heunggongvirae;Uroviricota;Caudoviricetes;;	C	K07462	single-stranded-DNA-specific exonuclease [EC:3.1.-.-]								DHH family [PF01368.24]; RecJ OB domain [PF17768.5]
vOTU_6788	rnw2_vContig_332	rnw2	rnw2_vContig_332_prodigal_k141_1375755_50	Viruses;Duplodnaviria;Heunggongvirae;Uroviricota;Caudoviricetes;;	E
vOTU_6788	rnw2_vContig_332	rnw2	rnw2_vContig_332_prodigal_k141_1375755_51	Viruses;Duplodnaviria;Heunggongvirae;Uroviricota;Caudoviricetes;;	E
vOTU_6788	rnw2_vContig_332	rnw2	rnw2_vContig_332_prodigal_k141_1375755_52	Viruses;Duplodnaviria;Heunggongvirae;Uroviricota;Caudoviricetes;;	D										RNA ligase [PF09511.14]
vOTU_6788	rnw2_vContig_332	rnw2	rnw2_vContig_332_prodigal_k141_1375755_53	Viruses;Duplodnaviria;Heunggongvirae;Uroviricota;Caudoviricetes;;	E
vOTU_6788	rnw2_vContig_332	rnw2	rnw2_vContig_332_prodigal_k141_1375755_54	Viruses;Duplodnaviria;Heunggongvirae;Uroviricota;Caudoviricetes;;	E
vOTU_6788	rnw2_vContig_332	rnw2	rnw2_vContig_332_prodigal_k141_1375755_55	Viruses;Duplodnaviria;Heunggongvirae;Uroviricota;Caudoviricetes;;	E
vOTU_6788	rnw2_vContig_332	rnw2	rnw2_vContig_332_prodigal_k141_1375755_56	Viruses;Duplodnaviria;Heunggongvirae;Uroviricota;Caudoviricetes;;	E
vOTU_6788	rnw2_vContig_332	rnw2	rnw2_vContig_332_prodigal_k141_1375755_57	Viruses;Duplodnaviria;Heunggongvirae;Uroviricota;Caudoviricetes;;	D										AAA domain [PF13671.10]
vOTU_6788	rnw2_vContig_332	rnw2	rnw2_vContig_332_prodigal_k141_1375755_58	Viruses;Duplodnaviria;Heunggongvirae;Uroviricota;Caudoviricetes;;	E
vOTU_6788	rnw2_vContig_332	rnw2	rnw2_vContig_332_prodigal_k141_1375755_59	Viruses;Duplodnaviria;Heunggongvirae;Uroviricota;Caudoviricetes;;	E
vOTU_6788	rnw2_vContig_332	rnw2	rnw2_vContig_332_prodigal_k141_1375755_6	Viruses;Duplodnaviria;Heunggongvirae;Uroviricota;Caudoviricetes;;	E
vOTU_6788	rnw2_vContig_332	rnw2	rnw2_vContig_332_prodigal_k141_1375755_60	Viruses;Duplodnaviria;Heunggongvirae;Uroviricota;Caudoviricetes;;	D										Calcineurin-like phosphoesterase [PF00149.32]
vOTU_6788	rnw2_vContig_332	rnw2	rnw2_vContig_332_prodigal_k141_1375755_61	Viruses;Duplodnaviria;Heunggongvirae;Uroviricota;Caudoviricetes;;	E
vOTU_6788	rnw2_vContig_332	rnw2	rnw2_vContig_332_prodigal_k141_1375755_62	Viruses;Duplodnaviria;Heunggongvirae;Uroviricota;Caudoviricetes;;	E
vOTU_6788	rnw2_vContig_332	rnw2	rnw2_vContig_332_prodigal_k141_1375755_63	Viruses;Duplodnaviria;Heunggongvirae;Uroviricota;Caudoviricetes;;	E
vOTU_6788	rnw2_vContig_332	rnw2	rnw2_vContig_332_prodigal_k141_1375755_64	Viruses;Duplodnaviria;Heunggongvirae;Uroviricota;Caudoviricetes;;	E
vOTU_6788	rnw2_vContig_332	rnw2	rnw2_vContig_332_prodigal_k141_1375755_65	Viruses;Duplodnaviria;Heunggongvirae;Uroviricota;Caudoviricetes;;	E
vOTU_6788	rnw2_vContig_332	rnw2	rnw2_vContig_332_prodigal_k141_1375755_66	Viruses;Duplodnaviria;Heunggongvirae;Uroviricota;Caudoviricetes;;	E
vOTU_6788	rnw2_vContig_332	rnw2	rnw2_vContig_332_prodigal_k141_1375755_67	Viruses;Duplodnaviria;Heunggongvirae;Uroviricota;Caudoviricetes;;	E
vOTU_6788	rnw2_vContig_332	rnw2	rnw2_vContig_332_prodigal_k141_1375755_68	Viruses;Duplodnaviria;Heunggongvirae;Uroviricota;Caudoviricetes;;	E
vOTU_6788	rnw2_vContig_332	rnw2	rnw2_vContig_332_prodigal_k141_1375755_69	Viruses;Duplodnaviria;Heunggongvirae;Uroviricota;Caudoviricetes;;	E
vOTU_6788	rnw2_vContig_332	rnw2	rnw2_vContig_332_prodigal_k141_1375755_7	Viruses;Duplodnaviria;Heunggongvirae;Uroviricota;Caudoviricetes;;	D										DnaB-like helicase C terminal domain [PF03796.19]
vOTU_6788	rnw2_vContig_332	rnw2	rnw2_vContig_332_prodigal_k141_1375755_70	Viruses;Duplodnaviria;Heunggongvirae;Uroviricota;Caudoviricetes;;	E
vOTU_6788	rnw2_vContig_332	rnw2	rnw2_vContig_332_prodigal_k141_1375755_71	Viruses;Duplodnaviria;Heunggongvirae;Uroviricota;Caudoviricetes;;	E
vOTU_6788	rnw2_vContig_332	rnw2	rnw2_vContig_332_prodigal_k141_1375755_72	Viruses;Duplodnaviria;Heunggongvirae;Uroviricota;Caudoviricetes;;	E
vOTU_6788	rnw2_vContig_332	rnw2	rnw2_vContig_332_prodigal_k141_1375755_73	Viruses;Duplodnaviria;Heunggongvirae;Uroviricota;Caudoviricetes;;	E
vOTU_6788	rnw2_vContig_332	rnw2	rnw2_vContig_332_prodigal_k141_1375755_74	Viruses;Duplodnaviria;Heunggongvirae;Uroviricota;Caudoviricetes;;	E
vOTU_6788	rnw2_vContig_332	rnw2	rnw2_vContig_332_prodigal_k141_1375755_75	Viruses;Duplodnaviria;Heunggongvirae;Uroviricota;Caudoviricetes;;	E
vOTU_6788	rnw2_vContig_332	rnw2	rnw2_vContig_332_prodigal_k141_1375755_76	Viruses;Duplodnaviria;Heunggongvirae;Uroviricota;Caudoviricetes;;	E
vOTU_6788	rnw2_vContig_332	rnw2	rnw2_vContig_332_prodigal_k141_1375755_77	Viruses;Duplodnaviria;Heunggongvirae;Uroviricota;Caudoviricetes;;	E
vOTU_6788	rnw2_vContig_332	rnw2	rnw2_vContig_332_prodigal_k141_1375755_78	Viruses;Duplodnaviria;Heunggongvirae;Uroviricota;Caudoviricetes;;	E
vOTU_6788	rnw2_vContig_332	rnw2	rnw2_vContig_332_prodigal_k141_1375755_79	Viruses;Duplodnaviria;Heunggongvirae;Uroviricota;Caudoviricetes;;	E
vOTU_6788	rnw2_vContig_332	rnw2	rnw2_vContig_332_prodigal_k141_1375755_8	Viruses;Duplodnaviria;Heunggongvirae;Uroviricota;Caudoviricetes;;	E
vOTU_6788	rnw2_vContig_332	rnw2	rnw2_vContig_332_prodigal_k141_1375755_80	Viruses;Duplodnaviria;Heunggongvirae;Uroviricota;Caudoviricetes;;	E
vOTU_6788	rnw2_vContig_332	rnw2	rnw2_vContig_332_prodigal_k141_1375755_81	Viruses;Duplodnaviria;Heunggongvirae;Uroviricota;Caudoviricetes;;	E
vOTU_6788	rnw2_vContig_332	rnw2	rnw2_vContig_332_prodigal_k141_1375755_82	Viruses;Duplodnaviria;Heunggongvirae;Uroviricota;Caudoviricetes;;	E
vOTU_6788	rnw2_vContig_332	rnw2	rnw2_vContig_332_prodigal_k141_1375755_83	Viruses;Duplodnaviria;Heunggongvirae;Uroviricota;Caudoviricetes;;	E
vOTU_6788	rnw2_vContig_332	rnw2	rnw2_vContig_332_prodigal_k141_1375755_84	Viruses;Duplodnaviria;Heunggongvirae;Uroviricota;Caudoviricetes;;	E
vOTU_6788	rnw2_vContig_332	rnw2	rnw2_vContig_332_prodigal_k141_1375755_85	Viruses;Duplodnaviria;Heunggongvirae;Uroviricota;Caudoviricetes;;	E
vOTU_6788	rnw2_vContig_332	rnw2	rnw2_vContig_332_prodigal_k141_1375755_86	Viruses;Duplodnaviria;Heunggongvirae;Uroviricota;Caudoviricetes;;	E
vOTU_6788	rnw2_vContig_332	rnw2	rnw2_vContig_332_prodigal_k141_1375755_87	Viruses;Duplodnaviria;Heunggongvirae;Uroviricota;Caudoviricetes;;	E
vOTU_6788	rnw2_vContig_332	rnw2	rnw2_vContig_332_prodigal_k141_1375755_88	Viruses;Duplodnaviria;Heunggongvirae;Uroviricota;Caudoviricetes;;	D										HNH endonuclease [PF13392.10]; NUMOD1 domain [PF07453.17]
vOTU_6788	rnw2_vContig_332	rnw2	rnw2_vContig_332_prodigal_k141_1375755_89	Viruses;Duplodnaviria;Heunggongvirae;Uroviricota;Caudoviricetes;;	E
vOTU_6788	rnw2_vContig_332	rnw2	rnw2_vContig_332_prodigal_k141_1375755_9	Viruses;Duplodnaviria;Heunggongvirae;Uroviricota;Caudoviricetes;;	D										AAA domain [PF13479.10]
vOTU_6788	rnw2_vContig_332	rnw2	rnw2_vContig_332_prodigal_k141_1375755_90	Viruses;Duplodnaviria;Heunggongvirae;Uroviricota;Caudoviricetes;;	D										Protein of unknown function (DUF559) [PF04480.16]
vOTU_6788	rnw2_vContig_332	rnw2	rnw2_vContig_332_prodigal_k141_1375755_91	Viruses;Duplodnaviria;Heunggongvirae;Uroviricota;Caudoviricetes;;	E
vOTU_6788	rnw2_vContig_332	rnw2	rnw2_vContig_332_prodigal_k141_1375755_92	Viruses;Duplodnaviria;Heunggongvirae;Uroviricota;Caudoviricetes;;	E
vOTU_6788	rnw2_vContig_332	rnw2	rnw2_vContig_332_prodigal_k141_1375755_93	Viruses;Duplodnaviria;Heunggongvirae;Uroviricota;Caudoviricetes;;	E
vOTU_6788	rnw2_vContig_332	rnw2	rnw2_vContig_332_prodigal_k141_1375755_94	Viruses;Duplodnaviria;Heunggongvirae;Uroviricota;Caudoviricetes;;	E
vOTU_6788	rnw2_vContig_332	rnw2	rnw2_vContig_332_prodigal_k141_1375755_95	Viruses;Duplodnaviria;Heunggongvirae;Uroviricota;Caudoviricetes;;	E
vOTU_6788	rnw2_vContig_332	rnw2	rnw2_vContig_332_prodigal_k141_1375755_96	Viruses;Duplodnaviria;Heunggongvirae;Uroviricota;Caudoviricetes;;	E
vOTU_6788	rnw2_vContig_332	rnw2	rnw2_vContig_332_prodigal_k141_1375755_97	Viruses;Duplodnaviria;Heunggongvirae;Uroviricota;Caudoviricetes;;	E
vOTU_6788	rnw2_vContig_332	rnw2	rnw2_vContig_332_prodigal_k141_1375755_98	Viruses;Duplodnaviria;Heunggongvirae;Uroviricota;Caudoviricetes;;	E
vOTU_6788	rnw2_vContig_332	rnw2	rnw2_vContig_332_prodigal_k141_1375755_99	Viruses;Duplodnaviria;Heunggongvirae;Uroviricota;Caudoviricetes;;	E
vOTU_6789	rnw2_vContig_346	rnw2	rnw2_vContig_346_prodigal_k141_271938_1	Viruses;Duplodnaviria;Heunggongvirae;Uroviricota;Caudoviricetes;;	E
vOTU_6789	rnw2_vContig_346	rnw2	rnw2_vContig_346_prodigal_k141_271938_10	Viruses;Duplodnaviria;Heunggongvirae;Uroviricota;Caudoviricetes;;	E
vOTU_6789	rnw2_vContig_346	rnw2	rnw2_vContig_346_prodigal_k141_271938_11	Viruses;Duplodnaviria;Heunggongvirae;Uroviricota;Caudoviricetes;;	E
vOTU_6789	rnw2_vContig_346	rnw2	rnw2_vContig_346_prodigal_k141_271938_12	Viruses;Duplodnaviria;Heunggongvirae;Uroviricota;Caudoviricetes;;	C	K08640	zinc D-Ala-D-Ala carboxypeptidase [EC:3.4.17.14]	MER1237083	M15A	MER1237083 - subfamily M15A non-peptidase homologues (Desulfotomaculum alkaliphilum) [M15.UNA]#M15A#{peptidase unit: 105-190}~source WP_031517471~	FALSE	0.64	104	2.044e-21	Phage tail lysozyme [PF18013.5]; Peptidase M15 [PF08291.15]; Bacterial protein of unknown function (DUF882) [PF05951.17]; Putative peptidoglycan binding domain [PF01471.22]
vOTU_6789	rnw2_vContig_346	rnw2	rnw2_vContig_346_prodigal_k141_271938_2	Viruses;Duplodnaviria;Heunggongvirae;Uroviricota;Caudoviricetes;;	C	K21449	trimeric autotransporter adhesin
vOTU_6789	rnw2_vContig_346	rnw2	rnw2_vContig_346_prodigal_k141_271938_3	Viruses;Duplodnaviria;Heunggongvirae;Uroviricota;Caudoviricetes;;	E
vOTU_6789	rnw2_vContig_346	rnw2	rnw2_vContig_346_prodigal_k141_271938_4	Viruses;Duplodnaviria;Heunggongvirae;Uroviricota;Caudoviricetes;;	D										CapR homology domain [PF21817.1]; Probable Zinc-ribbon domain [PF14311.10]
vOTU_6789	rnw2_vContig_346	rnw2	rnw2_vContig_346_prodigal_k141_271938_5	Viruses;Duplodnaviria;Heunggongvirae;Uroviricota;Caudoviricetes;;	D										Phage tail C-terminal domain [PF20753.1]; Phage tail protein N-terminal domain [PF20195.2]
vOTU_6789	rnw2_vContig_346	rnw2	rnw2_vContig_346_prodigal_k141_271938_6	Viruses;Duplodnaviria;Heunggongvirae;Uroviricota;Caudoviricetes;;	E
vOTU_6789	rnw2_vContig_346	rnw2	rnw2_vContig_346_prodigal_k141_271938_7	Viruses;Duplodnaviria;Heunggongvirae;Uroviricota;Caudoviricetes;;	E
vOTU_6789	rnw2_vContig_346	rnw2	rnw2_vContig_346_prodigal_k141_271938_8	Viruses;Duplodnaviria;Heunggongvirae;Uroviricota;Caudoviricetes;;	E
vOTU_6789	rnw2_vContig_346	rnw2	rnw2_vContig_346_prodigal_k141_271938_9	Viruses;Duplodnaviria;Heunggongvirae;Uroviricota;Caudoviricetes;;	D			MER0211906	C01A	MER0211906 - CPXaC peptidase ({Xanthomonas} sp.) (Syntrophothermus lipocalidus) [C01.164]#C01A#{peptidase unit: 4-239}~source YP_003701692~	FALSE	0.281	96	2.24e-20	Papain family cysteine protease [PF00112.27]; Peptidase C1-like family [PF03051.19]
vOTU_679	rk2_vMAG_275	rk2	rk2_vMAG_275_combined_prodigal_combined_rk2_vMAG_275_1	Viruses;Duplodnaviria;Heunggongvirae;Uroviricota;Caudoviricetes;;	E
vOTU_679	rk2_vMAG_275	rk2	rk2_vMAG_275_combined_prodigal_combined_rk2_vMAG_275_10	Viruses;Duplodnaviria;Heunggongvirae;Uroviricota;Caudoviricetes;;	E
vOTU_679	rk2_vMAG_275	rk2	rk2_vMAG_275_combined_prodigal_combined_rk2_vMAG_275_11	Viruses;Duplodnaviria;Heunggongvirae;Uroviricota;Caudoviricetes;;	E
vOTU_679	rk2_vMAG_275	rk2	rk2_vMAG_275_combined_prodigal_combined_rk2_vMAG_275_12	Viruses;Duplodnaviria;Heunggongvirae;Uroviricota;Caudoviricetes;;	E
vOTU_679	rk2_vMAG_275	rk2	rk2_vMAG_275_combined_prodigal_combined_rk2_vMAG_275_13	Viruses;Duplodnaviria;Heunggongvirae;Uroviricota;Caudoviricetes;;	D										Phage portal protein, SPP1 Gp6-like [PF05133.18]
vOTU_679	rk2_vMAG_275	rk2	rk2_vMAG_275_combined_prodigal_combined_rk2_vMAG_275_14	Viruses;Duplodnaviria;Heunggongvirae;Uroviricota;Caudoviricetes;;	E
vOTU_679	rk2_vMAG_275	rk2	rk2_vMAG_275_combined_prodigal_combined_rk2_vMAG_275_15	Viruses;Duplodnaviria;Heunggongvirae;Uroviricota;Caudoviricetes;;	C	K03466	DNA segregation ATPase FtsK/SpoIIIE, S-DNA-T family								FtsK/SpoIIIE family [PF01580.22]; Helicase HerA, central domain [PF01935.21]; TraG P-loop domain [PF19044.4]
vOTU_679	rk2_vMAG_275	rk2	rk2_vMAG_275_combined_prodigal_combined_rk2_vMAG_275_16	Viruses;Duplodnaviria;Heunggongvirae;Uroviricota;Caudoviricetes;;	E
vOTU_679	rk2_vMAG_275	rk2	rk2_vMAG_275_combined_prodigal_combined_rk2_vMAG_275_17	Viruses;Duplodnaviria;Heunggongvirae;Uroviricota;Caudoviricetes;;	E
vOTU_679	rk2_vMAG_275	rk2	rk2_vMAG_275_combined_prodigal_combined_rk2_vMAG_275_18	Viruses;Duplodnaviria;Heunggongvirae;Uroviricota;Caudoviricetes;;	E
vOTU_679	rk2_vMAG_275	rk2	rk2_vMAG_275_combined_prodigal_combined_rk2_vMAG_275_19	Viruses;Duplodnaviria;Heunggongvirae;Uroviricota;Caudoviricetes;;	E
vOTU_679	rk2_vMAG_275	rk2	rk2_vMAG_275_combined_prodigal_combined_rk2_vMAG_275_2	Viruses;Duplodnaviria;Heunggongvirae;Uroviricota;Caudoviricetes;;	D										Family of unknown function (DUF6711) [PF20458.2]
vOTU_679	rk2_vMAG_275	rk2	rk2_vMAG_275_combined_prodigal_combined_rk2_vMAG_275_20	Viruses;Duplodnaviria;Heunggongvirae;Uroviricota;Caudoviricetes;;	E
vOTU_679	rk2_vMAG_275	rk2	rk2_vMAG_275_combined_prodigal_combined_rk2_vMAG_275_21	Viruses;Duplodnaviria;Heunggongvirae;Uroviricota;Caudoviricetes;;	E
vOTU_679	rk2_vMAG_275	rk2	rk2_vMAG_275_combined_prodigal_combined_rk2_vMAG_275_22	Viruses;Duplodnaviria;Heunggongvirae;Uroviricota;Caudoviricetes;;	E
vOTU_679	rk2_vMAG_275	rk2	rk2_vMAG_275_combined_prodigal_combined_rk2_vMAG_275_23	Viruses;Duplodnaviria;Heunggongvirae;Uroviricota;Caudoviricetes;;	C	K06919	putative DNA primase/helicase								Family of unknown function (DUF5906) [PF19263.3]; D5 N terminal like [PF08706.15]; Primase C terminal 1 (PriCT-1) [PF08708.15]
vOTU_679	rk2_vMAG_275	rk2	rk2_vMAG_275_combined_prodigal_combined_rk2_vMAG_275_24	Viruses;Duplodnaviria;Heunggongvirae;Uroviricota;Caudoviricetes;;	D										dATP/dGTP diphosphohydrolase, N-terminal [PF18909.4]
vOTU_679	rk2_vMAG_275	rk2	rk2_vMAG_275_combined_prodigal_combined_rk2_vMAG_275_25	Viruses;Duplodnaviria;Heunggongvirae;Uroviricota;Caudoviricetes;;	E
vOTU_679	rk2_vMAG_275	rk2	rk2_vMAG_275_combined_prodigal_combined_rk2_vMAG_275_26	Viruses;Duplodnaviria;Heunggongvirae;Uroviricota;Caudoviricetes;;	E
vOTU_679	rk2_vMAG_275	rk2	rk2_vMAG_275_combined_prodigal_combined_rk2_vMAG_275_27	Viruses;Duplodnaviria;Heunggongvirae;Uroviricota;Caudoviricetes;;	E
vOTU_679	rk2_vMAG_275	rk2	rk2_vMAG_275_combined_prodigal_combined_rk2_vMAG_275_28	Viruses;Duplodnaviria;Heunggongvirae;Uroviricota;Caudoviricetes;;	E
vOTU_679	rk2_vMAG_275	rk2	rk2_vMAG_275_combined_prodigal_combined_rk2_vMAG_275_29	Viruses;Duplodnaviria;Heunggongvirae;Uroviricota;Caudoviricetes;;	D										YqaJ-like viral recombinase domain [PF09588.14]
vOTU_679	rk2_vMAG_275	rk2	rk2_vMAG_275_combined_prodigal_combined_rk2_vMAG_275_3	Viruses;Duplodnaviria;Heunggongvirae;Uroviricota;Caudoviricetes;;	E
vOTU_679	rk2_vMAG_275	rk2	rk2_vMAG_275_combined_prodigal_combined_rk2_vMAG_275_30	Viruses;Duplodnaviria;Heunggongvirae;Uroviricota;Caudoviricetes;;	D										DNA polymerase family B [PF00136.25]
vOTU_679	rk2_vMAG_275	rk2	rk2_vMAG_275_combined_prodigal_combined_rk2_vMAG_275_31	Viruses;Duplodnaviria;Heunggongvirae;Uroviricota;Caudoviricetes;;	D										DNA methylase [PF01555.22]
vOTU_679	rk2_vMAG_275	rk2	rk2_vMAG_275_combined_prodigal_combined_rk2_vMAG_275_32	Viruses;Duplodnaviria;Heunggongvirae;Uroviricota;Caudoviricetes;;	E
vOTU_679	rk2_vMAG_275	rk2	rk2_vMAG_275_combined_prodigal_combined_rk2_vMAG_275_33	Viruses;Duplodnaviria;Heunggongvirae;Uroviricota;Caudoviricetes;;	E
vOTU_679	rk2_vMAG_275	rk2	rk2_vMAG_275_combined_prodigal_combined_rk2_vMAG_275_34	Viruses;Duplodnaviria;Heunggongvirae;Uroviricota;Caudoviricetes;;	D										Type III restriction enzyme, res subunit [PF04851.19]; DEAD/DEAH box helicase [PF00270.33]
vOTU_679	rk2_vMAG_275	rk2	rk2_vMAG_275_combined_prodigal_combined_rk2_vMAG_275_35	Viruses;Duplodnaviria;Heunggongvirae;Uroviricota;Caudoviricetes;;	E
vOTU_679	rk2_vMAG_275	rk2	rk2_vMAG_275_combined_prodigal_combined_rk2_vMAG_275_36	Viruses;Duplodnaviria;Heunggongvirae;Uroviricota;Caudoviricetes;;	D										Archaeal holliday junction resolvase (hjc) [PF01870.22]
vOTU_679	rk2_vMAG_275	rk2	rk2_vMAG_275_combined_prodigal_combined_rk2_vMAG_275_37	Viruses;Duplodnaviria;Heunggongvirae;Uroviricota;Caudoviricetes;;	D										DNA methylase [PF01555.22]; RRNA methyltransferase AviRa [PF11599.12]
vOTU_679	rk2_vMAG_275	rk2	rk2_vMAG_275_combined_prodigal_combined_rk2_vMAG_275_38	Viruses;Duplodnaviria;Heunggongvirae;Uroviricota;Caudoviricetes;;	D										Family of unknown function (DUF6273) [PF19789.3]
vOTU_679	rk2_vMAG_275	rk2	rk2_vMAG_275_combined_prodigal_combined_rk2_vMAG_275_39	Viruses;Duplodnaviria;Heunggongvirae;Uroviricota;Caudoviricetes;;	E
vOTU_679	rk2_vMAG_275	rk2	rk2_vMAG_275_combined_prodigal_combined_rk2_vMAG_275_4	Viruses;Duplodnaviria;Heunggongvirae;Uroviricota;Caudoviricetes;;	E
vOTU_679	rk2_vMAG_275	rk2	rk2_vMAG_275_combined_prodigal_combined_rk2_vMAG_275_40	Viruses;Duplodnaviria;Heunggongvirae;Uroviricota;Caudoviricetes;;	E
vOTU_679	rk2_vMAG_275	rk2	rk2_vMAG_275_combined_prodigal_combined_rk2_vMAG_275_41	Viruses;Duplodnaviria;Heunggongvirae;Uroviricota;Caudoviricetes;;	E
vOTU_679	rk2_vMAG_275	rk2	rk2_vMAG_275_combined_prodigal_combined_rk2_vMAG_275_5	Viruses;Duplodnaviria;Heunggongvirae;Uroviricota;Caudoviricetes;;	D										Domain of unknown function (DUF5055) [PF16478.9]
vOTU_679	rk2_vMAG_275	rk2	rk2_vMAG_275_combined_prodigal_combined_rk2_vMAG_275_6	Viruses;Duplodnaviria;Heunggongvirae;Uroviricota;Caudoviricetes;;	E
vOTU_679	rk2_vMAG_275	rk2	rk2_vMAG_275_combined_prodigal_combined_rk2_vMAG_275_7	Viruses;Duplodnaviria;Heunggongvirae;Uroviricota;Caudoviricetes;;	E
vOTU_679	rk2_vMAG_275	rk2	rk2_vMAG_275_combined_prodigal_combined_rk2_vMAG_275_8	Viruses;Duplodnaviria;Heunggongvirae;Uroviricota;Caudoviricetes;;	E
vOTU_679	rk2_vMAG_275	rk2	rk2_vMAG_275_combined_prodigal_combined_rk2_vMAG_275_9	Viruses;Duplodnaviria;Heunggongvirae;Uroviricota;Caudoviricetes;;	E
vOTU_679	rk3_vMAG_183	rk3	rk3_vMAG_183_combined_prodigal_combined_rk3_vMAG_183_1	Viruses;Duplodnaviria;Heunggongvirae;Uroviricota;Caudoviricetes;;	C	K06919	putative DNA primase/helicase								Family of unknown function (DUF5906) [PF19263.3]
vOTU_679	rk3_vMAG_183	rk3	rk3_vMAG_183_combined_prodigal_combined_rk3_vMAG_183_10	Viruses;Duplodnaviria;Heunggongvirae;Uroviricota;Caudoviricetes;;	D										Domain of unknown function (DUF4942) [PF13708.10]; Uncharacterised methyltransferase family (DUF6094) [PF19587.3]; DNA N-6-adenine-methyltransferase (Dam) [PF05869.15]; Methyltransferase small domain [PF05175.18]; N-6 DNA Methylase [PF02384.20]
vOTU_679	rk3_vMAG_183	rk3	rk3_vMAG_183_combined_prodigal_combined_rk3_vMAG_183_11	Viruses;Duplodnaviria;Heunggongvirae;Uroviricota;Caudoviricetes;;	E
vOTU_679	rk3_vMAG_183	rk3	rk3_vMAG_183_combined_prodigal_combined_rk3_vMAG_183_12	Viruses;Duplodnaviria;Heunggongvirae;Uroviricota;Caudoviricetes;;	E
vOTU_679	rk3_vMAG_183	rk3	rk3_vMAG_183_combined_prodigal_combined_rk3_vMAG_183_13	Viruses;Duplodnaviria;Heunggongvirae;Uroviricota;Caudoviricetes;;	E
vOTU_679	rk3_vMAG_183	rk3	rk3_vMAG_183_combined_prodigal_combined_rk3_vMAG_183_14	Viruses;Duplodnaviria;Heunggongvirae;Uroviricota;Caudoviricetes;;	E
vOTU_679	rk3_vMAG_183	rk3	rk3_vMAG_183_combined_prodigal_combined_rk3_vMAG_183_15	Viruses;Duplodnaviria;Heunggongvirae;Uroviricota;Caudoviricetes;;	E
vOTU_679	rk3_vMAG_183	rk3	rk3_vMAG_183_combined_prodigal_combined_rk3_vMAG_183_16	Viruses;Duplodnaviria;Heunggongvirae;Uroviricota;Caudoviricetes;;	E
vOTU_679	rk3_vMAG_183	rk3	rk3_vMAG_183_combined_prodigal_combined_rk3_vMAG_183_17	Viruses;Duplodnaviria;Heunggongvirae;Uroviricota;Caudoviricetes;;	E
vOTU_679	rk3_vMAG_183	rk3	rk3_vMAG_183_combined_prodigal_combined_rk3_vMAG_183_18	Viruses;Duplodnaviria;Heunggongvirae;Uroviricota;Caudoviricetes;;	E
vOTU_679	rk3_vMAG_183	rk3	rk3_vMAG_183_combined_prodigal_combined_rk3_vMAG_183_19	Viruses;Duplodnaviria;Heunggongvirae;Uroviricota;Caudoviricetes;;	D										Protein of unknown function (DUF3574) [PF12098.12]
vOTU_679	rk3_vMAG_183	rk3	rk3_vMAG_183_combined_prodigal_combined_rk3_vMAG_183_2	Viruses;Duplodnaviria;Heunggongvirae;Uroviricota;Caudoviricetes;;	E
vOTU_679	rk3_vMAG_183	rk3	rk3_vMAG_183_combined_prodigal_combined_rk3_vMAG_183_20	Viruses;Duplodnaviria;Heunggongvirae;Uroviricota;Caudoviricetes;;	E
vOTU_679	rk3_vMAG_183	rk3	rk3_vMAG_183_combined_prodigal_combined_rk3_vMAG_183_21	Viruses;Duplodnaviria;Heunggongvirae;Uroviricota;Caudoviricetes;;	E
vOTU_679	rk3_vMAG_183	rk3	rk3_vMAG_183_combined_prodigal_combined_rk3_vMAG_183_22	Viruses;Duplodnaviria;Heunggongvirae;Uroviricota;Caudoviricetes;;	C	K14060	putative DNA-invertase from lambdoid prophage Rac								Resolvase, N terminal domain [PF00239.25]
vOTU_679	rk3_vMAG_183	rk3	rk3_vMAG_183_combined_prodigal_combined_rk3_vMAG_183_23	Viruses;Duplodnaviria;Heunggongvirae;Uroviricota;Caudoviricetes;;	E
vOTU_679	rk3_vMAG_183	rk3	rk3_vMAG_183_combined_prodigal_combined_rk3_vMAG_183_24	Viruses;Duplodnaviria;Heunggongvirae;Uroviricota;Caudoviricetes;;	C	K07448	restriction system protein								Restriction endonuclease [PF04471.16]
vOTU_679	rk3_vMAG_183	rk3	rk3_vMAG_183_combined_prodigal_combined_rk3_vMAG_183_25	Viruses;Duplodnaviria;Heunggongvirae;Uroviricota;Caudoviricetes;;	E
vOTU_679	rk3_vMAG_183	rk3	rk3_vMAG_183_combined_prodigal_combined_rk3_vMAG_183_26	Viruses;Duplodnaviria;Heunggongvirae;Uroviricota;Caudoviricetes;;	D										Phage portal protein, SPP1 Gp6-like [PF05133.18]
vOTU_679	rk3_vMAG_183	rk3	rk3_vMAG_183_combined_prodigal_combined_rk3_vMAG_183_27	Viruses;Duplodnaviria;Heunggongvirae;Uroviricota;Caudoviricetes;;	E
vOTU_679	rk3_vMAG_183	rk3	rk3_vMAG_183_combined_prodigal_combined_rk3_vMAG_183_28	Viruses;Duplodnaviria;Heunggongvirae;Uroviricota;Caudoviricetes;;	E
vOTU_679	rk3_vMAG_183	rk3	rk3_vMAG_183_combined_prodigal_combined_rk3_vMAG_183_29	Viruses;Duplodnaviria;Heunggongvirae;Uroviricota;Caudoviricetes;;	E
vOTU_679	rk3_vMAG_183	rk3	rk3_vMAG_183_combined_prodigal_combined_rk3_vMAG_183_3	Viruses;Duplodnaviria;Heunggongvirae;Uroviricota;Caudoviricetes;;	E
vOTU_679	rk3_vMAG_183	rk3	rk3_vMAG_183_combined_prodigal_combined_rk3_vMAG_183_30	Viruses;Duplodnaviria;Heunggongvirae;Uroviricota;Caudoviricetes;;	E
vOTU_679	rk3_vMAG_183	rk3	rk3_vMAG_183_combined_prodigal_combined_rk3_vMAG_183_31	Viruses;Duplodnaviria;Heunggongvirae;Uroviricota;Caudoviricetes;;	E
vOTU_679	rk3_vMAG_183	rk3	rk3_vMAG_183_combined_prodigal_combined_rk3_vMAG_183_32	Viruses;Duplodnaviria;Heunggongvirae;Uroviricota;Caudoviricetes;;	E
vOTU_679	rk3_vMAG_183	rk3	rk3_vMAG_183_combined_prodigal_combined_rk3_vMAG_183_33	Viruses;Duplodnaviria;Heunggongvirae;Uroviricota;Caudoviricetes;;	E
vOTU_679	rk3_vMAG_183	rk3	rk3_vMAG_183_combined_prodigal_combined_rk3_vMAG_183_34	Viruses;Duplodnaviria;Heunggongvirae;Uroviricota;Caudoviricetes;;	E
vOTU_679	rk3_vMAG_183	rk3	rk3_vMAG_183_combined_prodigal_combined_rk3_vMAG_183_35	Viruses;Duplodnaviria;Heunggongvirae;Uroviricota;Caudoviricetes;;	D										Domain of unknown function (DUF5055) [PF16478.9]
vOTU_679	rk3_vMAG_183	rk3	rk3_vMAG_183_combined_prodigal_combined_rk3_vMAG_183_36	Viruses;Duplodnaviria;Heunggongvirae;Uroviricota;Caudoviricetes;;	E
vOTU_679	rk3_vMAG_183	rk3	rk3_vMAG_183_combined_prodigal_combined_rk3_vMAG_183_37	Viruses;Duplodnaviria;Heunggongvirae;Uroviricota;Caudoviricetes;;	D										Family of unknown function (DUF6711) [PF20458.2]
vOTU_679	rk3_vMAG_183	rk3	rk3_vMAG_183_combined_prodigal_combined_rk3_vMAG_183_38	Viruses;Duplodnaviria;Heunggongvirae;Uroviricota;Caudoviricetes;;	E
vOTU_679	rk3_vMAG_183	rk3	rk3_vMAG_183_combined_prodigal_combined_rk3_vMAG_183_39	Viruses;Duplodnaviria;Heunggongvirae;Uroviricota;Caudoviricetes;;	E
vOTU_679	rk3_vMAG_183	rk3	rk3_vMAG_183_combined_prodigal_combined_rk3_vMAG_183_4	Viruses;Duplodnaviria;Heunggongvirae;Uroviricota;Caudoviricetes;;	E
vOTU_679	rk3_vMAG_183	rk3	rk3_vMAG_183_combined_prodigal_combined_rk3_vMAG_183_40	Viruses;Duplodnaviria;Heunggongvirae;Uroviricota;Caudoviricetes;;	D										BppU N-terminal domain [PF10651.13]
vOTU_679	rk3_vMAG_183	rk3	rk3_vMAG_183_combined_prodigal_combined_rk3_vMAG_183_41	Viruses;Duplodnaviria;Heunggongvirae;Uroviricota;Caudoviricetes;;	E
vOTU_679	rk3_vMAG_183	rk3	rk3_vMAG_183_combined_prodigal_combined_rk3_vMAG_183_42	Viruses;Duplodnaviria;Heunggongvirae;Uroviricota;Caudoviricetes;;	D										D5 N terminal like [PF08706.15]; Primase C terminal 1 (PriCT-1) [PF08708.15]
vOTU_679	rk3_vMAG_183	rk3	rk3_vMAG_183_combined_prodigal_combined_rk3_vMAG_183_43	Viruses;Duplodnaviria;Heunggongvirae;Uroviricota;Caudoviricetes;;	D										dATP/dGTP diphosphohydrolase, N-terminal [PF18909.4]
vOTU_679	rk3_vMAG_183	rk3	rk3_vMAG_183_combined_prodigal_combined_rk3_vMAG_183_44	Viruses;Duplodnaviria;Heunggongvirae;Uroviricota;Caudoviricetes;;	E
vOTU_679	rk3_vMAG_183	rk3	rk3_vMAG_183_combined_prodigal_combined_rk3_vMAG_183_45	Viruses;Duplodnaviria;Heunggongvirae;Uroviricota;Caudoviricetes;;	E
vOTU_679	rk3_vMAG_183	rk3	rk3_vMAG_183_combined_prodigal_combined_rk3_vMAG_183_46	Viruses;Duplodnaviria;Heunggongvirae;Uroviricota;Caudoviricetes;;	E
vOTU_679	rk3_vMAG_183	rk3	rk3_vMAG_183_combined_prodigal_combined_rk3_vMAG_183_47	Viruses;Duplodnaviria;Heunggongvirae;Uroviricota;Caudoviricetes;;	E
vOTU_679	rk3_vMAG_183	rk3	rk3_vMAG_183_combined_prodigal_combined_rk3_vMAG_183_48	Viruses;Duplodnaviria;Heunggongvirae;Uroviricota;Caudoviricetes;;	D										YqaJ-like viral recombinase domain [PF09588.14]
vOTU_679	rk3_vMAG_183	rk3	rk3_vMAG_183_combined_prodigal_combined_rk3_vMAG_183_49	Viruses;Duplodnaviria;Heunggongvirae;Uroviricota;Caudoviricetes;;	D										DNA polymerase family B [PF00136.25]
vOTU_679	rk3_vMAG_183	rk3	rk3_vMAG_183_combined_prodigal_combined_rk3_vMAG_183_5	Viruses;Duplodnaviria;Heunggongvirae;Uroviricota;Caudoviricetes;;	E
vOTU_679	rk3_vMAG_183	rk3	rk3_vMAG_183_combined_prodigal_combined_rk3_vMAG_183_50	Viruses;Duplodnaviria;Heunggongvirae;Uroviricota;Caudoviricetes;;	D										DNA methylase [PF01555.22]
vOTU_679	rk3_vMAG_183	rk3	rk3_vMAG_183_combined_prodigal_combined_rk3_vMAG_183_51	Viruses;Duplodnaviria;Heunggongvirae;Uroviricota;Caudoviricetes;;	E
vOTU_679	rk3_vMAG_183	rk3	rk3_vMAG_183_combined_prodigal_combined_rk3_vMAG_183_52	Viruses;Duplodnaviria;Heunggongvirae;Uroviricota;Caudoviricetes;;	D										Type III restriction enzyme, res subunit [PF04851.19]; DEAD/DEAH box helicase [PF00270.33]
vOTU_679	rk3_vMAG_183	rk3	rk3_vMAG_183_combined_prodigal_combined_rk3_vMAG_183_53	Viruses;Duplodnaviria;Heunggongvirae;Uroviricota;Caudoviricetes;;	E
vOTU_679	rk3_vMAG_183	rk3	rk3_vMAG_183_combined_prodigal_combined_rk3_vMAG_183_54	Viruses;Duplodnaviria;Heunggongvirae;Uroviricota;Caudoviricetes;;	D										Archaeal holliday junction resolvase (hjc) [PF01870.22]
vOTU_679	rk3_vMAG_183	rk3	rk3_vMAG_183_combined_prodigal_combined_rk3_vMAG_183_55	Viruses;Duplodnaviria;Heunggongvirae;Uroviricota;Caudoviricetes;;	D										DNA methylase [PF01555.22]; RRNA methyltransferase AviRa [PF11599.12]
vOTU_679	rk3_vMAG_183	rk3	rk3_vMAG_183_combined_prodigal_combined_rk3_vMAG_183_56	Viruses;Duplodnaviria;Heunggongvirae;Uroviricota;Caudoviricetes;;	D										Family of unknown function (DUF6273) [PF19789.3]
vOTU_679	rk3_vMAG_183	rk3	rk3_vMAG_183_combined_prodigal_combined_rk3_vMAG_183_57	Viruses;Duplodnaviria;Heunggongvirae;Uroviricota;Caudoviricetes;;	E
vOTU_679	rk3_vMAG_183	rk3	rk3_vMAG_183_combined_prodigal_combined_rk3_vMAG_183_58	Viruses;Duplodnaviria;Heunggongvirae;Uroviricota;Caudoviricetes;;	E
vOTU_679	rk3_vMAG_183	rk3	rk3_vMAG_183_combined_prodigal_combined_rk3_vMAG_183_59	Viruses;Duplodnaviria;Heunggongvirae;Uroviricota;Caudoviricetes;;	E
vOTU_679	rk3_vMAG_183	rk3	rk3_vMAG_183_combined_prodigal_combined_rk3_vMAG_183_6	Viruses;Duplodnaviria;Heunggongvirae;Uroviricota;Caudoviricetes;;	E
vOTU_679	rk3_vMAG_183	rk3	rk3_vMAG_183_combined_prodigal_combined_rk3_vMAG_183_60	Viruses;Duplodnaviria;Heunggongvirae;Uroviricota;Caudoviricetes;;	D										Helix-turn-helix domain [PF12844.11]
vOTU_679	rk3_vMAG_183	rk3	rk3_vMAG_183_combined_prodigal_combined_rk3_vMAG_183_61	Viruses;Duplodnaviria;Heunggongvirae;Uroviricota;Caudoviricetes;;	C	K06400	site-specific DNA recombinase								Resolvase, N terminal domain [PF00239.25]; Recombinase [PF07508.17]; Recombinase zinc beta ribbon domain [PF13408.10]
vOTU_679	rk3_vMAG_183	rk3	rk3_vMAG_183_combined_prodigal_combined_rk3_vMAG_183_7	Viruses;Duplodnaviria;Heunggongvirae;Uroviricota;Caudoviricetes;;	C	K03466	DNA segregation ATPase FtsK/SpoIIIE, S-DNA-T family								FtsK/SpoIIIE family [PF01580.22]; Helicase HerA, central domain [PF01935.21]; TraG P-loop domain [PF19044.4]
vOTU_679	rk3_vMAG_183	rk3	rk3_vMAG_183_combined_prodigal_combined_rk3_vMAG_183_8	Viruses;Duplodnaviria;Heunggongvirae;Uroviricota;Caudoviricetes;;	E
vOTU_679	rk3_vMAG_183	rk3	rk3_vMAG_183_combined_prodigal_combined_rk3_vMAG_183_9	Viruses;Duplodnaviria;Heunggongvirae;Uroviricota;Caudoviricetes;;	E
vOTU_679	sw2_vContig_2686	sw2	sw2_vContig_2686_prodigal_k141_789828_1	Viruses;Duplodnaviria;Heunggongvirae;Uroviricota;Caudoviricetes;;	D										BppU N-terminal domain [PF10651.13]
vOTU_679	sw2_vContig_2686	sw2	sw2_vContig_2686_prodigal_k141_789828_10	Viruses;Duplodnaviria;Heunggongvirae;Uroviricota;Caudoviricetes;;	E
vOTU_679	sw2_vContig_2686	sw2	sw2_vContig_2686_prodigal_k141_789828_11	Viruses;Duplodnaviria;Heunggongvirae;Uroviricota;Caudoviricetes;;	E
vOTU_679	sw2_vContig_2686	sw2	sw2_vContig_2686_prodigal_k141_789828_12	Viruses;Duplodnaviria;Heunggongvirae;Uroviricota;Caudoviricetes;;	E
vOTU_679	sw2_vContig_2686	sw2	sw2_vContig_2686_prodigal_k141_789828_13	Viruses;Duplodnaviria;Heunggongvirae;Uroviricota;Caudoviricetes;;	E
vOTU_679	sw2_vContig_2686	sw2	sw2_vContig_2686_prodigal_k141_789828_14	Viruses;Duplodnaviria;Heunggongvirae;Uroviricota;Caudoviricetes;;	E
vOTU_679	sw2_vContig_2686	sw2	sw2_vContig_2686_prodigal_k141_789828_15	Viruses;Duplodnaviria;Heunggongvirae;Uroviricota;Caudoviricetes;;	E
vOTU_679	sw2_vContig_2686	sw2	sw2_vContig_2686_prodigal_k141_789828_16	Viruses;Duplodnaviria;Heunggongvirae;Uroviricota;Caudoviricetes;;	D										Phage portal protein, SPP1 Gp6-like [PF05133.18]
vOTU_679	sw2_vContig_2686	sw2	sw2_vContig_2686_prodigal_k141_789828_17	Viruses;Duplodnaviria;Heunggongvirae;Uroviricota;Caudoviricetes;;	E
vOTU_679	sw2_vContig_2686	sw2	sw2_vContig_2686_prodigal_k141_789828_18	Viruses;Duplodnaviria;Heunggongvirae;Uroviricota;Caudoviricetes;;	E
vOTU_679	sw2_vContig_2686	sw2	sw2_vContig_2686_prodigal_k141_789828_19	Viruses;Duplodnaviria;Heunggongvirae;Uroviricota;Caudoviricetes;;	E
vOTU_679	sw2_vContig_2686	sw2	sw2_vContig_2686_prodigal_k141_789828_2	Viruses;Duplodnaviria;Heunggongvirae;Uroviricota;Caudoviricetes;;	E
vOTU_679	sw2_vContig_2686	sw2	sw2_vContig_2686_prodigal_k141_789828_20	Viruses;Duplodnaviria;Heunggongvirae;Uroviricota;Caudoviricetes;;	D										Resolvase, N terminal domain [PF00239.25]
vOTU_679	sw2_vContig_2686	sw2	sw2_vContig_2686_prodigal_k141_789828_21	Viruses;Duplodnaviria;Heunggongvirae;Uroviricota;Caudoviricetes;;	E
vOTU_679	sw2_vContig_2686	sw2	sw2_vContig_2686_prodigal_k141_789828_22	Viruses;Duplodnaviria;Heunggongvirae;Uroviricota;Caudoviricetes;;	D										Protein of unknown function (DUF3574) [PF12098.12]
vOTU_679	sw2_vContig_2686	sw2	sw2_vContig_2686_prodigal_k141_789828_23	Viruses;Duplodnaviria;Heunggongvirae;Uroviricota;Caudoviricetes;;	E
vOTU_679	sw2_vContig_2686	sw2	sw2_vContig_2686_prodigal_k141_789828_24	Viruses;Duplodnaviria;Heunggongvirae;Uroviricota;Caudoviricetes;;	E
vOTU_679	sw2_vContig_2686	sw2	sw2_vContig_2686_prodigal_k141_789828_25	Viruses;Duplodnaviria;Heunggongvirae;Uroviricota;Caudoviricetes;;	E
vOTU_679	sw2_vContig_2686	sw2	sw2_vContig_2686_prodigal_k141_789828_26	Viruses;Duplodnaviria;Heunggongvirae;Uroviricota;Caudoviricetes;;	E
vOTU_679	sw2_vContig_2686	sw2	sw2_vContig_2686_prodigal_k141_789828_27	Viruses;Duplodnaviria;Heunggongvirae;Uroviricota;Caudoviricetes;;	E
vOTU_679	sw2_vContig_2686	sw2	sw2_vContig_2686_prodigal_k141_789828_28	Viruses;Duplodnaviria;Heunggongvirae;Uroviricota;Caudoviricetes;;	E
vOTU_679	sw2_vContig_2686	sw2	sw2_vContig_2686_prodigal_k141_789828_29	Viruses;Duplodnaviria;Heunggongvirae;Uroviricota;Caudoviricetes;;	E
vOTU_679	sw2_vContig_2686	sw2	sw2_vContig_2686_prodigal_k141_789828_3	Viruses;Duplodnaviria;Heunggongvirae;Uroviricota;Caudoviricetes;;	E
vOTU_679	sw2_vContig_2686	sw2	sw2_vContig_2686_prodigal_k141_789828_30	Viruses;Duplodnaviria;Heunggongvirae;Uroviricota;Caudoviricetes;;	D										Domain of unknown function (DUF4942) [PF13708.10]
vOTU_679	sw2_vContig_2686	sw2	sw2_vContig_2686_prodigal_k141_789828_31	Viruses;Duplodnaviria;Heunggongvirae;Uroviricota;Caudoviricetes;;	E
vOTU_679	sw2_vContig_2686	sw2	sw2_vContig_2686_prodigal_k141_789828_32	Viruses;Duplodnaviria;Heunggongvirae;Uroviricota;Caudoviricetes;;	C	K03466	DNA segregation ATPase FtsK/SpoIIIE, S-DNA-T family								FtsK/SpoIIIE family [PF01580.22]; Helicase HerA, central domain [PF01935.21]; TraG P-loop domain [PF19044.4]
vOTU_679	sw2_vContig_2686	sw2	sw2_vContig_2686_prodigal_k141_789828_33	Viruses;Duplodnaviria;Heunggongvirae;Uroviricota;Caudoviricetes;;	E
vOTU_679	sw2_vContig_2686	sw2	sw2_vContig_2686_prodigal_k141_789828_34	Viruses;Duplodnaviria;Heunggongvirae;Uroviricota;Caudoviricetes;;	E
vOTU_679	sw2_vContig_2686	sw2	sw2_vContig_2686_prodigal_k141_789828_35	Viruses;Duplodnaviria;Heunggongvirae;Uroviricota;Caudoviricetes;;	E
vOTU_679	sw2_vContig_2686	sw2	sw2_vContig_2686_prodigal_k141_789828_36	Viruses;Duplodnaviria;Heunggongvirae;Uroviricota;Caudoviricetes;;	E
vOTU_679	sw2_vContig_2686	sw2	sw2_vContig_2686_prodigal_k141_789828_37	Viruses;Duplodnaviria;Heunggongvirae;Uroviricota;Caudoviricetes;;	E
vOTU_679	sw2_vContig_2686	sw2	sw2_vContig_2686_prodigal_k141_789828_38	Viruses;Duplodnaviria;Heunggongvirae;Uroviricota;Caudoviricetes;;	E
vOTU_679	sw2_vContig_2686	sw2	sw2_vContig_2686_prodigal_k141_789828_4	Viruses;Duplodnaviria;Heunggongvirae;Uroviricota;Caudoviricetes;;	D										Family of unknown function (DUF6711) [PF20458.2]
vOTU_679	sw2_vContig_2686	sw2	sw2_vContig_2686_prodigal_k141_789828_5	Viruses;Duplodnaviria;Heunggongvirae;Uroviricota;Caudoviricetes;;	E
vOTU_679	sw2_vContig_2686	sw2	sw2_vContig_2686_prodigal_k141_789828_6	Viruses;Duplodnaviria;Heunggongvirae;Uroviricota;Caudoviricetes;;	E
vOTU_679	sw2_vContig_2686	sw2	sw2_vContig_2686_prodigal_k141_789828_7	Viruses;Duplodnaviria;Heunggongvirae;Uroviricota;Caudoviricetes;;	D										Domain of unknown function (DUF5055) [PF16478.9]
vOTU_679	sw2_vContig_2686	sw2	sw2_vContig_2686_prodigal_k141_789828_8	Viruses;Duplodnaviria;Heunggongvirae;Uroviricota;Caudoviricetes;;	E
vOTU_679	sw2_vContig_2686	sw2	sw2_vContig_2686_prodigal_k141_789828_9	Viruses;Duplodnaviria;Heunggongvirae;Uroviricota;Caudoviricetes;;	E
vOTU_6790	rnw2_vContig_355	rnw2	rnw2_vContig_355_prodigal_k141_425788_1	Viruses;Duplodnaviria;Heunggongvirae;Uroviricota;Caudoviricetes;;	D										NUMOD1 domain [PF07453.17]
vOTU_6790	rnw2_vContig_355	rnw2	rnw2_vContig_355_prodigal_k141_425788_10	Viruses;Duplodnaviria;Heunggongvirae;Uroviricota;Caudoviricetes;;	E
vOTU_6790	rnw2_vContig_355	rnw2	rnw2_vContig_355_prodigal_k141_425788_11	Viruses;Duplodnaviria;Heunggongvirae;Uroviricota;Caudoviricetes;;	E
vOTU_6790	rnw2_vContig_355	rnw2	rnw2_vContig_355_prodigal_k141_425788_12	Viruses;Duplodnaviria;Heunggongvirae;Uroviricota;Caudoviricetes;;	E
vOTU_6790	rnw2_vContig_355	rnw2	rnw2_vContig_355_prodigal_k141_425788_13	Viruses;Duplodnaviria;Heunggongvirae;Uroviricota;Caudoviricetes;;	E
vOTU_6790	rnw2_vContig_355	rnw2	rnw2_vContig_355_prodigal_k141_425788_14	Viruses;Duplodnaviria;Heunggongvirae;Uroviricota;Caudoviricetes;;	D										Protein of unknown function (DUF559) [PF04480.16]
vOTU_6790	rnw2_vContig_355	rnw2	rnw2_vContig_355_prodigal_k141_425788_15	Viruses;Duplodnaviria;Heunggongvirae;Uroviricota;Caudoviricetes;;	E
vOTU_6790	rnw2_vContig_355	rnw2	rnw2_vContig_355_prodigal_k141_425788_16	Viruses;Duplodnaviria;Heunggongvirae;Uroviricota;Caudoviricetes;;	D										GIY-YIG catalytic domain [PF01541.28]
vOTU_6790	rnw2_vContig_355	rnw2	rnw2_vContig_355_prodigal_k141_425788_17	Viruses;Duplodnaviria;Heunggongvirae;Uroviricota;Caudoviricetes;;	E
vOTU_6790	rnw2_vContig_355	rnw2	rnw2_vContig_355_prodigal_k141_425788_18	Viruses;Duplodnaviria;Heunggongvirae;Uroviricota;Caudoviricetes;;	E
vOTU_6790	rnw2_vContig_355	rnw2	rnw2_vContig_355_prodigal_k141_425788_19	Viruses;Duplodnaviria;Heunggongvirae;Uroviricota;Caudoviricetes;;	E
vOTU_6790	rnw2_vContig_355	rnw2	rnw2_vContig_355_prodigal_k141_425788_2	Viruses;Duplodnaviria;Heunggongvirae;Uroviricota;Caudoviricetes;;	E
vOTU_6790	rnw2_vContig_355	rnw2	rnw2_vContig_355_prodigal_k141_425788_20	Viruses;Duplodnaviria;Heunggongvirae;Uroviricota;Caudoviricetes;;	E
vOTU_6790	rnw2_vContig_355	rnw2	rnw2_vContig_355_prodigal_k141_425788_21	Viruses;Duplodnaviria;Heunggongvirae;Uroviricota;Caudoviricetes;;	E
vOTU_6790	rnw2_vContig_355	rnw2	rnw2_vContig_355_prodigal_k141_425788_22	Viruses;Duplodnaviria;Heunggongvirae;Uroviricota;Caudoviricetes;;	E
vOTU_6790	rnw2_vContig_355	rnw2	rnw2_vContig_355_prodigal_k141_425788_23	Viruses;Duplodnaviria;Heunggongvirae;Uroviricota;Caudoviricetes;;	E
vOTU_6790	rnw2_vContig_355	rnw2	rnw2_vContig_355_prodigal_k141_425788_24	Viruses;Duplodnaviria;Heunggongvirae;Uroviricota;Caudoviricetes;;	E
vOTU_6790	rnw2_vContig_355	rnw2	rnw2_vContig_355_prodigal_k141_425788_25	Viruses;Duplodnaviria;Heunggongvirae;Uroviricota;Caudoviricetes;;	E
vOTU_6790	rnw2_vContig_355	rnw2	rnw2_vContig_355_prodigal_k141_425788_26	Viruses;Duplodnaviria;Heunggongvirae;Uroviricota;Caudoviricetes;;	E
vOTU_6790	rnw2_vContig_355	rnw2	rnw2_vContig_355_prodigal_k141_425788_27	Viruses;Duplodnaviria;Heunggongvirae;Uroviricota;Caudoviricetes;;	E
vOTU_6790	rnw2_vContig_355	rnw2	rnw2_vContig_355_prodigal_k141_425788_28	Viruses;Duplodnaviria;Heunggongvirae;Uroviricota;Caudoviricetes;;	E
vOTU_6790	rnw2_vContig_355	rnw2	rnw2_vContig_355_prodigal_k141_425788_29	Viruses;Duplodnaviria;Heunggongvirae;Uroviricota;Caudoviricetes;;	E
vOTU_6790	rnw2_vContig_355	rnw2	rnw2_vContig_355_prodigal_k141_425788_3	Viruses;Duplodnaviria;Heunggongvirae;Uroviricota;Caudoviricetes;;	E
vOTU_6790	rnw2_vContig_355	rnw2	rnw2_vContig_355_prodigal_k141_425788_30	Viruses;Duplodnaviria;Heunggongvirae;Uroviricota;Caudoviricetes;;	E
vOTU_6790	rnw2_vContig_355	rnw2	rnw2_vContig_355_prodigal_k141_425788_31	Viruses;Duplodnaviria;Heunggongvirae;Uroviricota;Caudoviricetes;;	E
vOTU_6790	rnw2_vContig_355	rnw2	rnw2_vContig_355_prodigal_k141_425788_32	Viruses;Duplodnaviria;Heunggongvirae;Uroviricota;Caudoviricetes;;	E
vOTU_6790	rnw2_vContig_355	rnw2	rnw2_vContig_355_prodigal_k141_425788_33	Viruses;Duplodnaviria;Heunggongvirae;Uroviricota;Caudoviricetes;;	E
vOTU_6790	rnw2_vContig_355	rnw2	rnw2_vContig_355_prodigal_k141_425788_34	Viruses;Duplodnaviria;Heunggongvirae;Uroviricota;Caudoviricetes;;	E
vOTU_6790	rnw2_vContig_355	rnw2	rnw2_vContig_355_prodigal_k141_425788_35	Viruses;Duplodnaviria;Heunggongvirae;Uroviricota;Caudoviricetes;;	D										Winged helix-turn-helix DNA-binding [PF13412.10]
vOTU_6790	rnw2_vContig_355	rnw2	rnw2_vContig_355_prodigal_k141_425788_36	Viruses;Duplodnaviria;Heunggongvirae;Uroviricota;Caudoviricetes;;	E
vOTU_6790	rnw2_vContig_355	rnw2	rnw2_vContig_355_prodigal_k141_425788_37	Viruses;Duplodnaviria;Heunggongvirae;Uroviricota;Caudoviricetes;;	E
vOTU_6790	rnw2_vContig_355	rnw2	rnw2_vContig_355_prodigal_k141_425788_38	Viruses;Duplodnaviria;Heunggongvirae;Uroviricota;Caudoviricetes;;	E
vOTU_6790	rnw2_vContig_355	rnw2	rnw2_vContig_355_prodigal_k141_425788_39	Viruses;Duplodnaviria;Heunggongvirae;Uroviricota;Caudoviricetes;;	E
vOTU_6790	rnw2_vContig_355	rnw2	rnw2_vContig_355_prodigal_k141_425788_4	Viruses;Duplodnaviria;Heunggongvirae;Uroviricota;Caudoviricetes;;	E
vOTU_6790	rnw2_vContig_355	rnw2	rnw2_vContig_355_prodigal_k141_425788_40	Viruses;Duplodnaviria;Heunggongvirae;Uroviricota;Caudoviricetes;;	E
vOTU_6790	rnw2_vContig_355	rnw2	rnw2_vContig_355_prodigal_k141_425788_41	Viruses;Duplodnaviria;Heunggongvirae;Uroviricota;Caudoviricetes;;	E
vOTU_6790	rnw2_vContig_355	rnw2	rnw2_vContig_355_prodigal_k141_425788_42	Viruses;Duplodnaviria;Heunggongvirae;Uroviricota;Caudoviricetes;;	E
vOTU_6790	rnw2_vContig_355	rnw2	rnw2_vContig_355_prodigal_k141_425788_43	Viruses;Duplodnaviria;Heunggongvirae;Uroviricota;Caudoviricetes;;	E
vOTU_6790	rnw2_vContig_355	rnw2	rnw2_vContig_355_prodigal_k141_425788_44	Viruses;Duplodnaviria;Heunggongvirae;Uroviricota;Caudoviricetes;;	D										RNA ligase [PF09511.14]
vOTU_6790	rnw2_vContig_355	rnw2	rnw2_vContig_355_prodigal_k141_425788_45	Viruses;Duplodnaviria;Heunggongvirae;Uroviricota;Caudoviricetes;;	E
vOTU_6790	rnw2_vContig_355	rnw2	rnw2_vContig_355_prodigal_k141_425788_46	Viruses;Duplodnaviria;Heunggongvirae;Uroviricota;Caudoviricetes;;	E
vOTU_6790	rnw2_vContig_355	rnw2	rnw2_vContig_355_prodigal_k141_425788_47	Viruses;Duplodnaviria;Heunggongvirae;Uroviricota;Caudoviricetes;;	E
vOTU_6790	rnw2_vContig_355	rnw2	rnw2_vContig_355_prodigal_k141_425788_48	Viruses;Duplodnaviria;Heunggongvirae;Uroviricota;Caudoviricetes;;	E
vOTU_6790	rnw2_vContig_355	rnw2	rnw2_vContig_355_prodigal_k141_425788_49	Viruses;Duplodnaviria;Heunggongvirae;Uroviricota;Caudoviricetes;;	E
vOTU_6790	rnw2_vContig_355	rnw2	rnw2_vContig_355_prodigal_k141_425788_5	Viruses;Duplodnaviria;Heunggongvirae;Uroviricota;Caudoviricetes;;	E
vOTU_6790	rnw2_vContig_355	rnw2	rnw2_vContig_355_prodigal_k141_425788_50	Viruses;Duplodnaviria;Heunggongvirae;Uroviricota;Caudoviricetes;;	E
vOTU_6790	rnw2_vContig_355	rnw2	rnw2_vContig_355_prodigal_k141_425788_51	Viruses;Duplodnaviria;Heunggongvirae;Uroviricota;Caudoviricetes;;	E
vOTU_6790	rnw2_vContig_355	rnw2	rnw2_vContig_355_prodigal_k141_425788_52	Viruses;Duplodnaviria;Heunggongvirae;Uroviricota;Caudoviricetes;;	E
vOTU_6790	rnw2_vContig_355	rnw2	rnw2_vContig_355_prodigal_k141_425788_53	Viruses;Duplodnaviria;Heunggongvirae;Uroviricota;Caudoviricetes;;	E
vOTU_6790	rnw2_vContig_355	rnw2	rnw2_vContig_355_prodigal_k141_425788_54	Viruses;Duplodnaviria;Heunggongvirae;Uroviricota;Caudoviricetes;;	E
vOTU_6790	rnw2_vContig_355	rnw2	rnw2_vContig_355_prodigal_k141_425788_55	Viruses;Duplodnaviria;Heunggongvirae;Uroviricota;Caudoviricetes;;	E
vOTU_6790	rnw2_vContig_355	rnw2	rnw2_vContig_355_prodigal_k141_425788_56	Viruses;Duplodnaviria;Heunggongvirae;Uroviricota;Caudoviricetes;;	E
vOTU_6790	rnw2_vContig_355	rnw2	rnw2_vContig_355_prodigal_k141_425788_57	Viruses;Duplodnaviria;Heunggongvirae;Uroviricota;Caudoviricetes;;	E
vOTU_6790	rnw2_vContig_355	rnw2	rnw2_vContig_355_prodigal_k141_425788_58	Viruses;Duplodnaviria;Heunggongvirae;Uroviricota;Caudoviricetes;;	E
vOTU_6790	rnw2_vContig_355	rnw2	rnw2_vContig_355_prodigal_k141_425788_59	Viruses;Duplodnaviria;Heunggongvirae;Uroviricota;Caudoviricetes;;	E
vOTU_6790	rnw2_vContig_355	rnw2	rnw2_vContig_355_prodigal_k141_425788_6	Viruses;Duplodnaviria;Heunggongvirae;Uroviricota;Caudoviricetes;;	E
vOTU_6790	rnw2_vContig_355	rnw2	rnw2_vContig_355_prodigal_k141_425788_60	Viruses;Duplodnaviria;Heunggongvirae;Uroviricota;Caudoviricetes;;	E
vOTU_6790	rnw2_vContig_355	rnw2	rnw2_vContig_355_prodigal_k141_425788_61	Viruses;Duplodnaviria;Heunggongvirae;Uroviricota;Caudoviricetes;;	D										AAA domain [PF13671.10]
vOTU_6790	rnw2_vContig_355	rnw2	rnw2_vContig_355_prodigal_k141_425788_62	Viruses;Duplodnaviria;Heunggongvirae;Uroviricota;Caudoviricetes;;	E
vOTU_6790	rnw2_vContig_355	rnw2	rnw2_vContig_355_prodigal_k141_425788_7	Viruses;Duplodnaviria;Heunggongvirae;Uroviricota;Caudoviricetes;;	E
vOTU_6790	rnw2_vContig_355	rnw2	rnw2_vContig_355_prodigal_k141_425788_8	Viruses;Duplodnaviria;Heunggongvirae;Uroviricota;Caudoviricetes;;	E
vOTU_6790	rnw2_vContig_355	rnw2	rnw2_vContig_355_prodigal_k141_425788_9	Viruses;Duplodnaviria;Heunggongvirae;Uroviricota;Caudoviricetes;;	E
vOTU_6791	rnw2_vContig_368	rnw2	rnw2_vContig_368_prodigal_k141_200028_1	Viruses;Duplodnaviria;Heunggongvirae;Uroviricota;Caudoviricetes;;	E
vOTU_6791	rnw2_vContig_368	rnw2	rnw2_vContig_368_prodigal_k141_200028_10	Viruses;Duplodnaviria;Heunggongvirae;Uroviricota;Caudoviricetes;;	D										IstB-like ATP binding protein [PF01695.21]; Bacterial dnaA protein [PF00308.22]
vOTU_6791	rnw2_vContig_368	rnw2	rnw2_vContig_368_prodigal_k141_200028_11	Viruses;Duplodnaviria;Heunggongvirae;Uroviricota;Caudoviricetes;;	D										Protein of unknown function (DUF1492) [PF07374.15]
vOTU_6791	rnw2_vContig_368	rnw2	rnw2_vContig_368_prodigal_k141_200028_12	Viruses;Duplodnaviria;Heunggongvirae;Uroviricota;Caudoviricetes;;	E
vOTU_6791	rnw2_vContig_368	rnw2	rnw2_vContig_368_prodigal_k141_200028_13	Viruses;Duplodnaviria;Heunggongvirae;Uroviricota;Caudoviricetes;;	E
vOTU_6791	rnw2_vContig_368	rnw2	rnw2_vContig_368_prodigal_k141_200028_14	Viruses;Duplodnaviria;Heunggongvirae;Uroviricota;Caudoviricetes;;	E
vOTU_6791	rnw2_vContig_368	rnw2	rnw2_vContig_368_prodigal_k141_200028_15	Viruses;Duplodnaviria;Heunggongvirae;Uroviricota;Caudoviricetes;;	E
vOTU_6791	rnw2_vContig_368	rnw2	rnw2_vContig_368_prodigal_k141_200028_16	Viruses;Duplodnaviria;Heunggongvirae;Uroviricota;Caudoviricetes;;	E
vOTU_6791	rnw2_vContig_368	rnw2	rnw2_vContig_368_prodigal_k141_200028_17	Viruses;Duplodnaviria;Heunggongvirae;Uroviricota;Caudoviricetes;;	C	K07474	phage terminase small subunit								Terminase small subunit [PF03592.20]
vOTU_6791	rnw2_vContig_368	rnw2	rnw2_vContig_368_prodigal_k141_200028_18	Viruses;Duplodnaviria;Heunggongvirae;Uroviricota;Caudoviricetes;;	C	K06909	phage terminase large subunit								Phage terminase large subunit [PF04466.17]; Terminase RNAseH like domain [PF17288.6]; Terminase large subunit, T4likevirus-type, N-terminal [PF03237.19]
vOTU_6791	rnw2_vContig_368	rnw2	rnw2_vContig_368_prodigal_k141_200028_19	Viruses;Duplodnaviria;Heunggongvirae;Uroviricota;Caudoviricetes;;	E
vOTU_6791	rnw2_vContig_368	rnw2	rnw2_vContig_368_prodigal_k141_200028_2	Viruses;Duplodnaviria;Heunggongvirae;Uroviricota;Caudoviricetes;;	D										Protein of unknown function (DUF1064) [PF06356.15]
vOTU_6791	rnw2_vContig_368	rnw2	rnw2_vContig_368_prodigal_k141_200028_20	Viruses;Duplodnaviria;Heunggongvirae;Uroviricota;Caudoviricetes;;	E
vOTU_6791	rnw2_vContig_368	rnw2	rnw2_vContig_368_prodigal_k141_200028_21	Viruses;Duplodnaviria;Heunggongvirae;Uroviricota;Caudoviricetes;;	E
vOTU_6791	rnw2_vContig_368	rnw2	rnw2_vContig_368_prodigal_k141_200028_22	Viruses;Duplodnaviria;Heunggongvirae;Uroviricota;Caudoviricetes;;	E
vOTU_6791	rnw2_vContig_368	rnw2	rnw2_vContig_368_prodigal_k141_200028_23	Viruses;Duplodnaviria;Heunggongvirae;Uroviricota;Caudoviricetes;;	E
vOTU_6791	rnw2_vContig_368	rnw2	rnw2_vContig_368_prodigal_k141_200028_24	Viruses;Duplodnaviria;Heunggongvirae;Uroviricota;Caudoviricetes;;	E
vOTU_6791	rnw2_vContig_368	rnw2	rnw2_vContig_368_prodigal_k141_200028_25	Viruses;Duplodnaviria;Heunggongvirae;Uroviricota;Caudoviricetes;;	E
vOTU_6791	rnw2_vContig_368	rnw2	rnw2_vContig_368_prodigal_k141_200028_26	Viruses;Duplodnaviria;Heunggongvirae;Uroviricota;Caudoviricetes;;	D										Phage Mu protein F like protein [PF04233.18]
vOTU_6791	rnw2_vContig_368	rnw2	rnw2_vContig_368_prodigal_k141_200028_27	Viruses;Duplodnaviria;Heunggongvirae;Uroviricota;Caudoviricetes;;	E
vOTU_6791	rnw2_vContig_368	rnw2	rnw2_vContig_368_prodigal_k141_200028_28	Viruses;Duplodnaviria;Heunggongvirae;Uroviricota;Caudoviricetes;;	D										Phage minor structural protein GP20 [PF06810.15]
vOTU_6791	rnw2_vContig_368	rnw2	rnw2_vContig_368_prodigal_k141_200028_29	Viruses;Duplodnaviria;Heunggongvirae;Uroviricota;Caudoviricetes;;	E
vOTU_6791	rnw2_vContig_368	rnw2	rnw2_vContig_368_prodigal_k141_200028_3	Viruses;Duplodnaviria;Heunggongvirae;Uroviricota;Caudoviricetes;;	E
vOTU_6791	rnw2_vContig_368	rnw2	rnw2_vContig_368_prodigal_k141_200028_30	Viruses;Duplodnaviria;Heunggongvirae;Uroviricota;Caudoviricetes;;	E
vOTU_6791	rnw2_vContig_368	rnw2	rnw2_vContig_368_prodigal_k141_200028_31	Viruses;Duplodnaviria;Heunggongvirae;Uroviricota;Caudoviricetes;;	D										Phage head-tail joining protein [PF05521.15]
vOTU_6791	rnw2_vContig_368	rnw2	rnw2_vContig_368_prodigal_k141_200028_32	Viruses;Duplodnaviria;Heunggongvirae;Uroviricota;Caudoviricetes;;	E
vOTU_6791	rnw2_vContig_368	rnw2	rnw2_vContig_368_prodigal_k141_200028_33	Viruses;Duplodnaviria;Heunggongvirae;Uroviricota;Caudoviricetes;;	E
vOTU_6791	rnw2_vContig_368	rnw2	rnw2_vContig_368_prodigal_k141_200028_34	Viruses;Duplodnaviria;Heunggongvirae;Uroviricota;Caudoviricetes;;	E
vOTU_6791	rnw2_vContig_368	rnw2	rnw2_vContig_368_prodigal_k141_200028_35	Viruses;Duplodnaviria;Heunggongvirae;Uroviricota;Caudoviricetes;;	E
vOTU_6791	rnw2_vContig_368	rnw2	rnw2_vContig_368_prodigal_k141_200028_36	Viruses;Duplodnaviria;Heunggongvirae;Uroviricota;Caudoviricetes;;	E
vOTU_6791	rnw2_vContig_368	rnw2	rnw2_vContig_368_prodigal_k141_200028_37	Viruses;Duplodnaviria;Heunggongvirae;Uroviricota;Caudoviricetes;;	E
vOTU_6791	rnw2_vContig_368	rnw2	rnw2_vContig_368_prodigal_k141_200028_38	Viruses;Duplodnaviria;Heunggongvirae;Uroviricota;Caudoviricetes;;	D										Prophage endopeptidase tail [PF06605.15]
vOTU_6791	rnw2_vContig_368	rnw2	rnw2_vContig_368_prodigal_k141_200028_39	Viruses;Duplodnaviria;Heunggongvirae;Uroviricota;Caudoviricetes;;	D										Siphovirus protein of unknown function (DUF859) [PF05895.16]
vOTU_6791	rnw2_vContig_368	rnw2	rnw2_vContig_368_prodigal_k141_200028_4	Viruses;Duplodnaviria;Heunggongvirae;Uroviricota;Caudoviricetes;;	C	K01520	dUTP diphosphatase [EC:3.6.1.23]								dUTPase [PF00692.23]
vOTU_6791	rnw2_vContig_368	rnw2	rnw2_vContig_368_prodigal_k141_200028_40	Viruses;Duplodnaviria;Heunggongvirae;Uroviricota;Caudoviricetes;;	E
vOTU_6791	rnw2_vContig_368	rnw2	rnw2_vContig_368_prodigal_k141_200028_41	Viruses;Duplodnaviria;Heunggongvirae;Uroviricota;Caudoviricetes;;	E
vOTU_6791	rnw2_vContig_368	rnw2	rnw2_vContig_368_prodigal_k141_200028_42	Viruses;Duplodnaviria;Heunggongvirae;Uroviricota;Caudoviricetes;;	E
vOTU_6791	rnw2_vContig_368	rnw2	rnw2_vContig_368_prodigal_k141_200028_43	Viruses;Duplodnaviria;Heunggongvirae;Uroviricota;Caudoviricetes;;	D										N-acetylmuramoyl-L-alanine amidase [PF01510.29]
vOTU_6791	rnw2_vContig_368	rnw2	rnw2_vContig_368_prodigal_k141_200028_44	Viruses;Duplodnaviria;Heunggongvirae;Uroviricota;Caudoviricetes;;	D										Helix-turn-helix [PF01381.26]; Helix-turn-helix domain [PF12844.11]; Antitoxin component of bacterial toxin-antitoxin system, MqsA [PF15731.9]; Domain of unknown function (DUF4447) [PF14590.10]; Helix-turn-helix domain [PF13560.10]
vOTU_6791	rnw2_vContig_368	rnw2	rnw2_vContig_368_prodigal_k141_200028_45	Viruses;Duplodnaviria;Heunggongvirae;Uroviricota;Caudoviricetes;;	E
vOTU_6791	rnw2_vContig_368	rnw2	rnw2_vContig_368_prodigal_k141_200028_46	Viruses;Duplodnaviria;Heunggongvirae;Uroviricota;Caudoviricetes;;	E
vOTU_6791	rnw2_vContig_368	rnw2	rnw2_vContig_368_prodigal_k141_200028_47	Viruses;Duplodnaviria;Heunggongvirae;Uroviricota;Caudoviricetes;;	E
vOTU_6791	rnw2_vContig_368	rnw2	rnw2_vContig_368_prodigal_k141_200028_48	Viruses;Duplodnaviria;Heunggongvirae;Uroviricota;Caudoviricetes;;	E
vOTU_6791	rnw2_vContig_368	rnw2	rnw2_vContig_368_prodigal_k141_200028_49	Viruses;Duplodnaviria;Heunggongvirae;Uroviricota;Caudoviricetes;;	E
vOTU_6791	rnw2_vContig_368	rnw2	rnw2_vContig_368_prodigal_k141_200028_5	Viruses;Duplodnaviria;Heunggongvirae;Uroviricota;Caudoviricetes;;	E
vOTU_6791	rnw2_vContig_368	rnw2	rnw2_vContig_368_prodigal_k141_200028_50	Viruses;Duplodnaviria;Heunggongvirae;Uroviricota;Caudoviricetes;;	C	K06400	site-specific DNA recombinase								Recombinase [PF07508.17]
vOTU_6791	rnw2_vContig_368	rnw2	rnw2_vContig_368_prodigal_k141_200028_51	Viruses;Duplodnaviria;Heunggongvirae;Uroviricota;Caudoviricetes;;	D										Cro/C1-type HTH DNA-binding domain [PF13443.10]; Helix-turn-helix [PF01381.26]; Helix-turn-helix domain [PF12844.11]
vOTU_6791	rnw2_vContig_368	rnw2	rnw2_vContig_368_prodigal_k141_200028_52	Viruses;Duplodnaviria;Heunggongvirae;Uroviricota;Caudoviricetes;;	D										Helix-turn-helix domain [PF12844.11]; Helix-turn-helix [PF01381.26]; Helix-turn-helix domain [PF13560.10]; Antitoxin component of bacterial toxin-antitoxin system, MqsA [PF15731.9]
vOTU_6791	rnw2_vContig_368	rnw2	rnw2_vContig_368_prodigal_k141_200028_53	Viruses;Duplodnaviria;Heunggongvirae;Uroviricota;Caudoviricetes;;	E
vOTU_6791	rnw2_vContig_368	rnw2	rnw2_vContig_368_prodigal_k141_200028_54	Viruses;Duplodnaviria;Heunggongvirae;Uroviricota;Caudoviricetes;;	E
vOTU_6791	rnw2_vContig_368	rnw2	rnw2_vContig_368_prodigal_k141_200028_55	Viruses;Duplodnaviria;Heunggongvirae;Uroviricota;Caudoviricetes;;	E
vOTU_6791	rnw2_vContig_368	rnw2	rnw2_vContig_368_prodigal_k141_200028_56	Viruses;Duplodnaviria;Heunggongvirae;Uroviricota;Caudoviricetes;;	D										Transglycosylase SLT domain [PF01464.24]; Lysozyme like domain [PF18896.4]
vOTU_6791	rnw2_vContig_368	rnw2	rnw2_vContig_368_prodigal_k141_200028_57	Viruses;Duplodnaviria;Heunggongvirae;Uroviricota;Caudoviricetes;;	D										YqaJ-like viral recombinase domain [PF09588.14]
vOTU_6791	rnw2_vContig_368	rnw2	rnw2_vContig_368_prodigal_k141_200028_58	Viruses;Duplodnaviria;Heunggongvirae;Uroviricota;Caudoviricetes;;	D										Protein of unknown function (DUF1351) [PF07083.15]
vOTU_6791	rnw2_vContig_368	rnw2	rnw2_vContig_368_prodigal_k141_200028_59	Viruses;Duplodnaviria;Heunggongvirae;Uroviricota;Caudoviricetes;;	D										RecT family [PF03837.18]
vOTU_6791	rnw2_vContig_368	rnw2	rnw2_vContig_368_prodigal_k141_200028_6	Viruses;Duplodnaviria;Heunggongvirae;Uroviricota;Caudoviricetes;;	E
vOTU_6791	rnw2_vContig_368	rnw2	rnw2_vContig_368_prodigal_k141_200028_60	Viruses;Duplodnaviria;Heunggongvirae;Uroviricota;Caudoviricetes;;	C	K03111	single-strand DNA-binding protein								Single-strand binding protein family [PF00436.29]
vOTU_6791	rnw2_vContig_368	rnw2	rnw2_vContig_368_prodigal_k141_200028_61	Viruses;Duplodnaviria;Heunggongvirae;Uroviricota;Caudoviricetes;;	E
vOTU_6791	rnw2_vContig_368	rnw2	rnw2_vContig_368_prodigal_k141_200028_7	Viruses;Duplodnaviria;Heunggongvirae;Uroviricota;Caudoviricetes;;	E
vOTU_6791	rnw2_vContig_368	rnw2	rnw2_vContig_368_prodigal_k141_200028_8	Viruses;Duplodnaviria;Heunggongvirae;Uroviricota;Caudoviricetes;;	E
vOTU_6791	rnw2_vContig_368	rnw2	rnw2_vContig_368_prodigal_k141_200028_9	Viruses;Duplodnaviria;Heunggongvirae;Uroviricota;Caudoviricetes;;	E
vOTU_6792	rnw2_vContig_371	rnw2	rnw2_vContig_371_prodigal_k141_276091_1	Viral status unconfirmed	D										Antidote-toxin recognition MazE, bacterial antitoxin [PF04014.22]
vOTU_6792	rnw2_vContig_371	rnw2	rnw2_vContig_371_prodigal_k141_276091_10	Viral status unconfirmed	E
vOTU_6792	rnw2_vContig_371	rnw2	rnw2_vContig_371_prodigal_k141_276091_11	Viral status unconfirmed	D										Cro/C1-type HTH DNA-binding domain [PF13443.10]; Helix-turn-helix domain [PF12844.11]
vOTU_6792	rnw2_vContig_371	rnw2	rnw2_vContig_371_prodigal_k141_276091_12	Viral status unconfirmed	E
vOTU_6792	rnw2_vContig_371	rnw2	rnw2_vContig_371_prodigal_k141_276091_13	Viral status unconfirmed	D										ATPase family associated with various cellular activities (AAA) [PF00004.33]; AAA domain (dynein-related subfamily) [PF07728.18]
vOTU_6792	rnw2_vContig_371	rnw2	rnw2_vContig_371_prodigal_k141_276091_14	Viral status unconfirmed	D										Hsp70 protein [PF00012.24]
vOTU_6792	rnw2_vContig_371	rnw2	rnw2_vContig_371_prodigal_k141_276091_15	Viral status unconfirmed	E
vOTU_6792	rnw2_vContig_371	rnw2	rnw2_vContig_371_prodigal_k141_276091_16	Viral status unconfirmed	E
vOTU_6792	rnw2_vContig_371	rnw2	rnw2_vContig_371_prodigal_k141_276091_17	Viral status unconfirmed	E
vOTU_6792	rnw2_vContig_371	rnw2	rnw2_vContig_371_prodigal_k141_276091_18	Viral status unconfirmed	D										IrrE N-terminal-like domain [PF06114.17]
vOTU_6792	rnw2_vContig_371	rnw2	rnw2_vContig_371_prodigal_k141_276091_19	Viral status unconfirmed	E
vOTU_6792	rnw2_vContig_371	rnw2	rnw2_vContig_371_prodigal_k141_276091_2	Viral status unconfirmed	C	K03648	uracil-DNA glycosylase [EC:3.2.2.27]
vOTU_6792	rnw2_vContig_371	rnw2	rnw2_vContig_371_prodigal_k141_276091_3	Viral status unconfirmed	D										Helix-turn-helix domain [PF12844.11]; Helix-turn-helix [PF01381.26]; Bacteriophage CI repressor helix-turn-helix domain [PF07022.17]; Helix-turn-helix domain [PF13560.10]; Antitoxin component of bacterial toxin-antitoxin system, MqsA [PF15731.9]
vOTU_6792	rnw2_vContig_371	rnw2	rnw2_vContig_371_prodigal_k141_276091_4	Viral status unconfirmed	E
vOTU_6792	rnw2_vContig_371	rnw2	rnw2_vContig_371_prodigal_k141_276091_5	Viral status unconfirmed	C	K04485	DNA repair protein RadA/Sms	MER0504333	S16	MER0504333 - DNA repair protein RadA ({Escherichia coli}) (Ruminococcus bromii) [S16.A04]#S16#{peptidase unit: 154-453}~source YP_007781568~	TRUE	415	8.607e-127	0.693	KaiC [PF06745.17]; Subunit ChlI of Mg-chelatase [PF13541.10]; AAA domain [PF13481.10]; Lon protease (S16) C-terminal proteolytic domain [PF05362.17]; DnaB-like helicase C terminal domain [PF03796.19]; Rubredoxin metal binding domain [PF18073.5]; Rad51 [PF08423.15]
vOTU_6792	rnw2_vContig_371	rnw2	rnw2_vContig_371_prodigal_k141_276091_6	Viral status unconfirmed	C	K01448	N-acetylmuramoyl-L-alanine amidase [EC:3.5.1.28]								N-acetylmuramoyl-L-alanine amidase [PF01520.22]
vOTU_6792	rnw2_vContig_371	rnw2	rnw2_vContig_371_prodigal_k141_276091_7	Viral status unconfirmed	C	K06400	site-specific DNA recombinase								Resolvase, N terminal domain [PF00239.25]; Recombinase [PF07508.17]; Recombinase zinc beta ribbon domain [PF13408.10]
vOTU_6792	rnw2_vContig_371	rnw2	rnw2_vContig_371_prodigal_k141_276091_8	Viral status unconfirmed	E
vOTU_6792	rnw2_vContig_371	rnw2	rnw2_vContig_371_prodigal_k141_276091_9	Viral status unconfirmed	D										Phage integrase family [PF00589.26]; Phage integrase, N-terminal [PF12834.11]; Integrase [PF12835.11]; Phage integrase, N-terminal SAM-like domain [PF02899.21]
vOTU_6793	rnw2_vContig_383	rnw2	rnw2_vContig_383_prodigal_k141_206185_1	Viruses;Duplodnaviria;Heunggongvirae;Uroviricota;Caudoviricetes;;	E
vOTU_6793	rnw2_vContig_383	rnw2	rnw2_vContig_383_prodigal_k141_206185_10	Viruses;Duplodnaviria;Heunggongvirae;Uroviricota;Caudoviricetes;;	D										DNA methylase [PF01555.22]
vOTU_6793	rnw2_vContig_383	rnw2	rnw2_vContig_383_prodigal_k141_206185_11	Viruses;Duplodnaviria;Heunggongvirae;Uroviricota;Caudoviricetes;;	E
vOTU_6793	rnw2_vContig_383	rnw2	rnw2_vContig_383_prodigal_k141_206185_12	Viruses;Duplodnaviria;Heunggongvirae;Uroviricota;Caudoviricetes;;	D										Protein of unknown function (DUF1492) [PF07374.15]
vOTU_6793	rnw2_vContig_383	rnw2	rnw2_vContig_383_prodigal_k141_206185_13	Viruses;Duplodnaviria;Heunggongvirae;Uroviricota;Caudoviricetes;;	D										Loader and inhibitor of phage G40P [PF11417.12]
vOTU_6793	rnw2_vContig_383	rnw2	rnw2_vContig_383_prodigal_k141_206185_14	Viruses;Duplodnaviria;Heunggongvirae;Uroviricota;Caudoviricetes;;	E
vOTU_6793	rnw2_vContig_383	rnw2	rnw2_vContig_383_prodigal_k141_206185_15	Viruses;Duplodnaviria;Heunggongvirae;Uroviricota;Caudoviricetes;;	D										YopX protein [PF09643.14]
vOTU_6793	rnw2_vContig_383	rnw2	rnw2_vContig_383_prodigal_k141_206185_16	Viruses;Duplodnaviria;Heunggongvirae;Uroviricota;Caudoviricetes;;	D										Helix-turn-helix domain [PF14090.10]
vOTU_6793	rnw2_vContig_383	rnw2	rnw2_vContig_383_prodigal_k141_206185_17	Viruses;Duplodnaviria;Heunggongvirae;Uroviricota;Caudoviricetes;;	D										Protein of unknown function (DUF1064) [PF06356.15]
vOTU_6793	rnw2_vContig_383	rnw2	rnw2_vContig_383_prodigal_k141_206185_18	Viruses;Duplodnaviria;Heunggongvirae;Uroviricota;Caudoviricetes;;	D										HNH endonuclease [PF13392.10]
vOTU_6793	rnw2_vContig_383	rnw2	rnw2_vContig_383_prodigal_k141_206185_19	Viruses;Duplodnaviria;Heunggongvirae;Uroviricota;Caudoviricetes;;	D										HNH endonuclease [PF13392.10]
vOTU_6793	rnw2_vContig_383	rnw2	rnw2_vContig_383_prodigal_k141_206185_2	Viruses;Duplodnaviria;Heunggongvirae;Uroviricota;Caudoviricetes;;	E
vOTU_6793	rnw2_vContig_383	rnw2	rnw2_vContig_383_prodigal_k141_206185_20	Viruses;Duplodnaviria;Heunggongvirae;Uroviricota;Caudoviricetes;;	E
vOTU_6793	rnw2_vContig_383	rnw2	rnw2_vContig_383_prodigal_k141_206185_21	Viruses;Duplodnaviria;Heunggongvirae;Uroviricota;Caudoviricetes;;	E
vOTU_6793	rnw2_vContig_383	rnw2	rnw2_vContig_383_prodigal_k141_206185_22	Viruses;Duplodnaviria;Heunggongvirae;Uroviricota;Caudoviricetes;;	D										C-5 cytosine-specific DNA methylase [PF00145.21]
vOTU_6793	rnw2_vContig_383	rnw2	rnw2_vContig_383_prodigal_k141_206185_23	Viruses;Duplodnaviria;Heunggongvirae;Uroviricota;Caudoviricetes;;	D										YqaJ-like viral recombinase domain [PF09588.14]
vOTU_6793	rnw2_vContig_383	rnw2	rnw2_vContig_383_prodigal_k141_206185_24	Viruses;Duplodnaviria;Heunggongvirae;Uroviricota;Caudoviricetes;;	E
vOTU_6793	rnw2_vContig_383	rnw2	rnw2_vContig_383_prodigal_k141_206185_25	Viruses;Duplodnaviria;Heunggongvirae;Uroviricota;Caudoviricetes;;	E
vOTU_6793	rnw2_vContig_383	rnw2	rnw2_vContig_383_prodigal_k141_206185_26	Viruses;Duplodnaviria;Heunggongvirae;Uroviricota;Caudoviricetes;;	D										Cro/C1-type HTH DNA-binding domain [PF13443.10]; Protein of unknown function (DUF739) [PF05339.15]
vOTU_6793	rnw2_vContig_383	rnw2	rnw2_vContig_383_prodigal_k141_206185_27	Viruses;Duplodnaviria;Heunggongvirae;Uroviricota;Caudoviricetes;;	E
vOTU_6793	rnw2_vContig_383	rnw2	rnw2_vContig_383_prodigal_k141_206185_28	Viruses;Duplodnaviria;Heunggongvirae;Uroviricota;Caudoviricetes;;	E
vOTU_6793	rnw2_vContig_383	rnw2	rnw2_vContig_383_prodigal_k141_206185_29	Viruses;Duplodnaviria;Heunggongvirae;Uroviricota;Caudoviricetes;;	D										Helix-turn-helix domain [PF12844.11]; Helix-turn-helix [PF01381.26]; Cro/C1-type HTH DNA-binding domain [PF13443.10]
vOTU_6793	rnw2_vContig_383	rnw2	rnw2_vContig_383_prodigal_k141_206185_3	Viruses;Duplodnaviria;Heunggongvirae;Uroviricota;Caudoviricetes;;	E
vOTU_6793	rnw2_vContig_383	rnw2	rnw2_vContig_383_prodigal_k141_206185_30	Viruses;Duplodnaviria;Heunggongvirae;Uroviricota;Caudoviricetes;;	C	K06400	site-specific DNA recombinase								Resolvase, N terminal domain [PF00239.25]; Recombinase zinc beta ribbon domain [PF13408.10]
vOTU_6793	rnw2_vContig_383	rnw2	rnw2_vContig_383_prodigal_k141_206185_31	Viruses;Duplodnaviria;Heunggongvirae;Uroviricota;Caudoviricetes;;	E
vOTU_6793	rnw2_vContig_383	rnw2	rnw2_vContig_383_prodigal_k141_206185_32	Viruses;Duplodnaviria;Heunggongvirae;Uroviricota;Caudoviricetes;;	E
vOTU_6793	rnw2_vContig_383	rnw2	rnw2_vContig_383_prodigal_k141_206185_33	Viruses;Duplodnaviria;Heunggongvirae;Uroviricota;Caudoviricetes;;	E
vOTU_6793	rnw2_vContig_383	rnw2	rnw2_vContig_383_prodigal_k141_206185_34	Viruses;Duplodnaviria;Heunggongvirae;Uroviricota;Caudoviricetes;;	E
vOTU_6793	rnw2_vContig_383	rnw2	rnw2_vContig_383_prodigal_k141_206185_35	Viruses;Duplodnaviria;Heunggongvirae;Uroviricota;Caudoviricetes;;	E
vOTU_6793	rnw2_vContig_383	rnw2	rnw2_vContig_383_prodigal_k141_206185_36	Viruses;Duplodnaviria;Heunggongvirae;Uroviricota;Caudoviricetes;;	E
vOTU_6793	rnw2_vContig_383	rnw2	rnw2_vContig_383_prodigal_k141_206185_37	Viruses;Duplodnaviria;Heunggongvirae;Uroviricota;Caudoviricetes;;	E
vOTU_6793	rnw2_vContig_383	rnw2	rnw2_vContig_383_prodigal_k141_206185_38	Viruses;Duplodnaviria;Heunggongvirae;Uroviricota;Caudoviricetes;;	E
vOTU_6793	rnw2_vContig_383	rnw2	rnw2_vContig_383_prodigal_k141_206185_39	Viruses;Duplodnaviria;Heunggongvirae;Uroviricota;Caudoviricetes;;	C	K01520	dUTP diphosphatase [EC:3.6.1.23]								dUTPase [PF00692.23]
vOTU_6793	rnw2_vContig_383	rnw2	rnw2_vContig_383_prodigal_k141_206185_4	Viruses;Duplodnaviria;Heunggongvirae;Uroviricota;Caudoviricetes;;	E
vOTU_6793	rnw2_vContig_383	rnw2	rnw2_vContig_383_prodigal_k141_206185_40	Viruses;Duplodnaviria;Heunggongvirae;Uroviricota;Caudoviricetes;;	D										Family of unknown function (DUF6440) [PF20037.3]
vOTU_6793	rnw2_vContig_383	rnw2	rnw2_vContig_383_prodigal_k141_206185_41	Viruses;Duplodnaviria;Heunggongvirae;Uroviricota;Caudoviricetes;;	D										Cro/C1-type HTH DNA-binding domain [PF13443.10]; Helix-turn-helix domain [PF12844.11]; Helix-turn-helix [PF01381.26]
vOTU_6793	rnw2_vContig_383	rnw2	rnw2_vContig_383_prodigal_k141_206185_42	Viruses;Duplodnaviria;Heunggongvirae;Uroviricota;Caudoviricetes;;	D										Domain of unknown function (DUF3440) [PF11922.12]; Phosphoadenosine phosphosulfate reductase family [PF01507.23]
vOTU_6793	rnw2_vContig_383	rnw2	rnw2_vContig_383_prodigal_k141_206185_43	Viruses;Duplodnaviria;Heunggongvirae;Uroviricota;Caudoviricetes;;	E
vOTU_6793	rnw2_vContig_383	rnw2	rnw2_vContig_383_prodigal_k141_206185_44	Viruses;Duplodnaviria;Heunggongvirae;Uroviricota;Caudoviricetes;;	D										ParB/Sulfiredoxin domain [PF02195.22]
vOTU_6793	rnw2_vContig_383	rnw2	rnw2_vContig_383_prodigal_k141_206185_45	Viruses;Duplodnaviria;Heunggongvirae;Uroviricota;Caudoviricetes;;	E
vOTU_6793	rnw2_vContig_383	rnw2	rnw2_vContig_383_prodigal_k141_206185_46	Viruses;Duplodnaviria;Heunggongvirae;Uroviricota;Caudoviricetes;;	E
vOTU_6793	rnw2_vContig_383	rnw2	rnw2_vContig_383_prodigal_k141_206185_47	Viruses;Duplodnaviria;Heunggongvirae;Uroviricota;Caudoviricetes;;	E
vOTU_6793	rnw2_vContig_383	rnw2	rnw2_vContig_383_prodigal_k141_206185_48	Viruses;Duplodnaviria;Heunggongvirae;Uroviricota;Caudoviricetes;;	E
vOTU_6793	rnw2_vContig_383	rnw2	rnw2_vContig_383_prodigal_k141_206185_49	Viruses;Duplodnaviria;Heunggongvirae;Uroviricota;Caudoviricetes;;	C	K11089	60 kDa SS-A/Ro ribonucleoprotein								TROVE domain [PF05731.15]
vOTU_6793	rnw2_vContig_383	rnw2	rnw2_vContig_383_prodigal_k141_206185_5	Viruses;Duplodnaviria;Heunggongvirae;Uroviricota;Caudoviricetes;;	E
vOTU_6793	rnw2_vContig_383	rnw2	rnw2_vContig_383_prodigal_k141_206185_50	Viruses;Duplodnaviria;Heunggongvirae;Uroviricota;Caudoviricetes;;	C	K01448	N-acetylmuramoyl-L-alanine amidase [EC:3.5.1.28]								N-acetylmuramoyl-L-alanine amidase [PF01520.22]
vOTU_6793	rnw2_vContig_383	rnw2	rnw2_vContig_383_prodigal_k141_206185_51	Viruses;Duplodnaviria;Heunggongvirae;Uroviricota;Caudoviricetes;;	D										Putative lactococcus lactis phage r1t holin [PF16945.9]
vOTU_6793	rnw2_vContig_383	rnw2	rnw2_vContig_383_prodigal_k141_206185_52	Viruses;Duplodnaviria;Heunggongvirae;Uroviricota;Caudoviricetes;;	E
vOTU_6793	rnw2_vContig_383	rnw2	rnw2_vContig_383_prodigal_k141_206185_53	Viruses;Duplodnaviria;Heunggongvirae;Uroviricota;Caudoviricetes;;	D										Siphovirus protein of unknown function (DUF859) [PF05895.16]
vOTU_6793	rnw2_vContig_383	rnw2	rnw2_vContig_383_prodigal_k141_206185_54	Viruses;Duplodnaviria;Heunggongvirae;Uroviricota;Caudoviricetes;;	D										Prophage endopeptidase tail [PF06605.15]
vOTU_6793	rnw2_vContig_383	rnw2	rnw2_vContig_383_prodigal_k141_206185_55	Viruses;Duplodnaviria;Heunggongvirae;Uroviricota;Caudoviricetes;;	D										Phage tail protein RIFT-related domain [PF05709.15]
vOTU_6793	rnw2_vContig_383	rnw2	rnw2_vContig_383_prodigal_k141_206185_56	Viruses;Duplodnaviria;Heunggongvirae;Uroviricota;Caudoviricetes;;	D										Tape measure protein [PF20155.3]
vOTU_6793	rnw2_vContig_383	rnw2	rnw2_vContig_383_prodigal_k141_206185_57	Viruses;Duplodnaviria;Heunggongvirae;Uroviricota;Caudoviricetes;;	E
vOTU_6793	rnw2_vContig_383	rnw2	rnw2_vContig_383_prodigal_k141_206185_58	Viruses;Duplodnaviria;Heunggongvirae;Uroviricota;Caudoviricetes;;	D										Phage tail assembly chaperone protein, TAC [PF12363.12]
vOTU_6793	rnw2_vContig_383	rnw2	rnw2_vContig_383_prodigal_k141_206185_59	Viruses;Duplodnaviria;Heunggongvirae;Uroviricota;Caudoviricetes;;	E
vOTU_6793	rnw2_vContig_383	rnw2	rnw2_vContig_383_prodigal_k141_206185_6	Viruses;Duplodnaviria;Heunggongvirae;Uroviricota;Caudoviricetes;;	D										Phage Mu protein F like protein [PF04233.18]
vOTU_6793	rnw2_vContig_383	rnw2	rnw2_vContig_383_prodigal_k141_206185_60	Viruses;Duplodnaviria;Heunggongvirae;Uroviricota;Caudoviricetes;;	E
vOTU_6793	rnw2_vContig_383	rnw2	rnw2_vContig_383_prodigal_k141_206185_61	Viruses;Duplodnaviria;Heunggongvirae;Uroviricota;Caudoviricetes;;	D										Protein of unknown function (DUF3168) [PF11367.12]
vOTU_6793	rnw2_vContig_383	rnw2	rnw2_vContig_383_prodigal_k141_206185_62	Viruses;Duplodnaviria;Heunggongvirae;Uroviricota;Caudoviricetes;;	E
vOTU_6793	rnw2_vContig_383	rnw2	rnw2_vContig_383_prodigal_k141_206185_63	Viruses;Duplodnaviria;Heunggongvirae;Uroviricota;Caudoviricetes;;	E
vOTU_6793	rnw2_vContig_383	rnw2	rnw2_vContig_383_prodigal_k141_206185_64	Viruses;Duplodnaviria;Heunggongvirae;Uroviricota;Caudoviricetes;;	E
vOTU_6793	rnw2_vContig_383	rnw2	rnw2_vContig_383_prodigal_k141_206185_65	Viruses;Duplodnaviria;Heunggongvirae;Uroviricota;Caudoviricetes;;	E
vOTU_6793	rnw2_vContig_383	rnw2	rnw2_vContig_383_prodigal_k141_206185_66	Viruses;Duplodnaviria;Heunggongvirae;Uroviricota;Caudoviricetes;;	E
vOTU_6793	rnw2_vContig_383	rnw2	rnw2_vContig_383_prodigal_k141_206185_67	Viruses;Duplodnaviria;Heunggongvirae;Uroviricota;Caudoviricetes;;	D										Domain of unknown function (DUF4355) [PF14265.10]
vOTU_6793	rnw2_vContig_383	rnw2	rnw2_vContig_383_prodigal_k141_206185_68	Viruses;Duplodnaviria;Heunggongvirae;Uroviricota;Caudoviricetes;;	C	K07584	uncharacterized protein	MER0150539	C108	MER0150539 - Prp peptidase ({Staphylococcus aureus}) () [C108.001]#C108#{peptidase unit: 1-84}~source WP_016298083~	FALSE	0.517	86	2.776e-19	Cysteine protease Prp [PF04327.16]
vOTU_6793	rnw2_vContig_383	rnw2	rnw2_vContig_383_prodigal_k141_206185_69	Viruses;Duplodnaviria;Heunggongvirae;Uroviricota;Caudoviricetes;;	D			MER0626633	C110	MER0626633 - family C110 unassigned peptidases (Bifidobacterium scardovii) [C110.UPW]#C110#{peptidase unit: 644-745}~source WP_033517586~	FALSE	0.376	62	7.615e-10	Transglutaminase-like superfamily [PF01841.23]
vOTU_6793	rnw2_vContig_383	rnw2	rnw2_vContig_383_prodigal_k141_206185_7	Viruses;Duplodnaviria;Heunggongvirae;Uroviricota;Caudoviricetes;;	D										Phage portal protein, SPP1 Gp6-like [PF05133.18]
vOTU_6793	rnw2_vContig_383	rnw2	rnw2_vContig_383_prodigal_k141_206185_70	Viruses;Duplodnaviria;Heunggongvirae;Uroviricota;Caudoviricetes;;	E
vOTU_6793	rnw2_vContig_383	rnw2	rnw2_vContig_383_prodigal_k141_206185_8	Viruses;Duplodnaviria;Heunggongvirae;Uroviricota;Caudoviricetes;;	C	K06909	phage terminase large subunit								Phage terminase large subunit [PF04466.17]; Terminase RNAseH like domain [PF17288.6]
vOTU_6793	rnw2_vContig_383	rnw2	rnw2_vContig_383_prodigal_k141_206185_9	Viruses;Duplodnaviria;Heunggongvirae;Uroviricota;Caudoviricetes;;	C	K07474	phage terminase small subunit								Terminase small subunit [PF03592.20]
vOTU_6794	rnw2_vContig_392	rnw2	rnw2_vContig_392_prodigal_k141_481879_1	Viruses;Duplodnaviria;Heunggongvirae;Uroviricota;Caudoviricetes;;	D										ParB/Sulfiredoxin domain [PF02195.22]
vOTU_6794	rnw2_vContig_392	rnw2	rnw2_vContig_392_prodigal_k141_481879_10	Viruses;Duplodnaviria;Heunggongvirae;Uroviricota;Caudoviricetes;;	E
vOTU_6794	rnw2_vContig_392	rnw2	rnw2_vContig_392_prodigal_k141_481879_11	Viruses;Duplodnaviria;Heunggongvirae;Uroviricota;Caudoviricetes;;	E
vOTU_6794	rnw2_vContig_392	rnw2	rnw2_vContig_392_prodigal_k141_481879_12	Viruses;Duplodnaviria;Heunggongvirae;Uroviricota;Caudoviricetes;;	E
vOTU_6794	rnw2_vContig_392	rnw2	rnw2_vContig_392_prodigal_k141_481879_13	Viruses;Duplodnaviria;Heunggongvirae;Uroviricota;Caudoviricetes;;	D										Phage tail tube protein [PF04630.16]
vOTU_6794	rnw2_vContig_392	rnw2	rnw2_vContig_392_prodigal_k141_481879_14	Viruses;Duplodnaviria;Heunggongvirae;Uroviricota;Caudoviricetes;;	E
vOTU_6794	rnw2_vContig_392	rnw2	rnw2_vContig_392_prodigal_k141_481879_15	Viruses;Duplodnaviria;Heunggongvirae;Uroviricota;Caudoviricetes;;	E
vOTU_6794	rnw2_vContig_392	rnw2	rnw2_vContig_392_prodigal_k141_481879_16	Viruses;Duplodnaviria;Heunggongvirae;Uroviricota;Caudoviricetes;;	D										Phage-related minor tail protein [PF10145.13]
vOTU_6794	rnw2_vContig_392	rnw2	rnw2_vContig_392_prodigal_k141_481879_17	Viruses;Duplodnaviria;Heunggongvirae;Uroviricota;Caudoviricetes;;	E
vOTU_6794	rnw2_vContig_392	rnw2	rnw2_vContig_392_prodigal_k141_481879_18	Viruses;Duplodnaviria;Heunggongvirae;Uroviricota;Caudoviricetes;;	E
vOTU_6794	rnw2_vContig_392	rnw2	rnw2_vContig_392_prodigal_k141_481879_19	Viruses;Duplodnaviria;Heunggongvirae;Uroviricota;Caudoviricetes;;	E
vOTU_6794	rnw2_vContig_392	rnw2	rnw2_vContig_392_prodigal_k141_481879_2	Viruses;Duplodnaviria;Heunggongvirae;Uroviricota;Caudoviricetes;;	E
vOTU_6794	rnw2_vContig_392	rnw2	rnw2_vContig_392_prodigal_k141_481879_20	Viruses;Duplodnaviria;Heunggongvirae;Uroviricota;Caudoviricetes;;	E
vOTU_6794	rnw2_vContig_392	rnw2	rnw2_vContig_392_prodigal_k141_481879_21	Viruses;Duplodnaviria;Heunggongvirae;Uroviricota;Caudoviricetes;;	D										Prophage endopeptidase tail [PF06605.15]
vOTU_6794	rnw2_vContig_392	rnw2	rnw2_vContig_392_prodigal_k141_481879_22	Viruses;Duplodnaviria;Heunggongvirae;Uroviricota;Caudoviricetes;;	D										Siphovirus protein of unknown function (DUF859) [PF05895.16]
vOTU_6794	rnw2_vContig_392	rnw2	rnw2_vContig_392_prodigal_k141_481879_23	Viruses;Duplodnaviria;Heunggongvirae;Uroviricota;Caudoviricetes;;	E
vOTU_6794	rnw2_vContig_392	rnw2	rnw2_vContig_392_prodigal_k141_481879_24	Viruses;Duplodnaviria;Heunggongvirae;Uroviricota;Caudoviricetes;;	E
vOTU_6794	rnw2_vContig_392	rnw2	rnw2_vContig_392_prodigal_k141_481879_25	Viruses;Duplodnaviria;Heunggongvirae;Uroviricota;Caudoviricetes;;	E
vOTU_6794	rnw2_vContig_392	rnw2	rnw2_vContig_392_prodigal_k141_481879_26	Viruses;Duplodnaviria;Heunggongvirae;Uroviricota;Caudoviricetes;;	D										Phage integrase family [PF00589.26]
vOTU_6794	rnw2_vContig_392	rnw2	rnw2_vContig_392_prodigal_k141_481879_27	Viruses;Duplodnaviria;Heunggongvirae;Uroviricota;Caudoviricetes;;	E
vOTU_6794	rnw2_vContig_392	rnw2	rnw2_vContig_392_prodigal_k141_481879_28	Viruses;Duplodnaviria;Heunggongvirae;Uroviricota;Caudoviricetes;;	D										Helix-turn-helix domain [PF12844.11]; Helix-turn-helix [PF01381.26]; Helix-turn-helix domain [PF13560.10]; Cro/C1-type HTH DNA-binding domain [PF13443.10]; Helix-turn-helix domain [PF13744.10]
vOTU_6794	rnw2_vContig_392	rnw2	rnw2_vContig_392_prodigal_k141_481879_29	Viruses;Duplodnaviria;Heunggongvirae;Uroviricota;Caudoviricetes;;	E
vOTU_6794	rnw2_vContig_392	rnw2	rnw2_vContig_392_prodigal_k141_481879_3	Viruses;Duplodnaviria;Heunggongvirae;Uroviricota;Caudoviricetes;;	E
vOTU_6794	rnw2_vContig_392	rnw2	rnw2_vContig_392_prodigal_k141_481879_30	Viruses;Duplodnaviria;Heunggongvirae;Uroviricota;Caudoviricetes;;	E
vOTU_6794	rnw2_vContig_392	rnw2	rnw2_vContig_392_prodigal_k141_481879_31	Viruses;Duplodnaviria;Heunggongvirae;Uroviricota;Caudoviricetes;;	E
vOTU_6794	rnw2_vContig_392	rnw2	rnw2_vContig_392_prodigal_k141_481879_32	Viruses;Duplodnaviria;Heunggongvirae;Uroviricota;Caudoviricetes;;	E
vOTU_6794	rnw2_vContig_392	rnw2	rnw2_vContig_392_prodigal_k141_481879_33	Viruses;Duplodnaviria;Heunggongvirae;Uroviricota;Caudoviricetes;;	E
vOTU_6794	rnw2_vContig_392	rnw2	rnw2_vContig_392_prodigal_k141_481879_34	Viruses;Duplodnaviria;Heunggongvirae;Uroviricota;Caudoviricetes;;	E
vOTU_6794	rnw2_vContig_392	rnw2	rnw2_vContig_392_prodigal_k141_481879_35	Viruses;Duplodnaviria;Heunggongvirae;Uroviricota;Caudoviricetes;;	E
vOTU_6794	rnw2_vContig_392	rnw2	rnw2_vContig_392_prodigal_k141_481879_36	Viruses;Duplodnaviria;Heunggongvirae;Uroviricota;Caudoviricetes;;	E
vOTU_6794	rnw2_vContig_392	rnw2	rnw2_vContig_392_prodigal_k141_481879_37	Viruses;Duplodnaviria;Heunggongvirae;Uroviricota;Caudoviricetes;;	C	K07451	5-methylcytosine-specific restriction enzyme A [EC:3.1.21.-]								HNH endonuclease [PF01844.27]; HNH endonuclease [PF14279.10]
vOTU_6794	rnw2_vContig_392	rnw2	rnw2_vContig_392_prodigal_k141_481879_38	Viruses;Duplodnaviria;Heunggongvirae;Uroviricota;Caudoviricetes;;	C	K03111	single-strand DNA-binding protein								Single-strand binding protein family [PF00436.29]
vOTU_6794	rnw2_vContig_392	rnw2	rnw2_vContig_392_prodigal_k141_481879_39	Viruses;Duplodnaviria;Heunggongvirae;Uroviricota;Caudoviricetes;;	E
vOTU_6794	rnw2_vContig_392	rnw2	rnw2_vContig_392_prodigal_k141_481879_4	Viruses;Duplodnaviria;Heunggongvirae;Uroviricota;Caudoviricetes;;	D										Terminase large subunit, endonuclease domain [PF20441.2]; Terminase large subunit, ATPase domain [PF03354.19]
vOTU_6794	rnw2_vContig_392	rnw2	rnw2_vContig_392_prodigal_k141_481879_40	Viruses;Duplodnaviria;Heunggongvirae;Uroviricota;Caudoviricetes;;	E
vOTU_6794	rnw2_vContig_392	rnw2	rnw2_vContig_392_prodigal_k141_481879_41	Viruses;Duplodnaviria;Heunggongvirae;Uroviricota;Caudoviricetes;;	C	K01160	crossover junction endodeoxyribonuclease RusA [EC:3.1.21.10]
vOTU_6794	rnw2_vContig_392	rnw2	rnw2_vContig_392_prodigal_k141_481879_42	Viruses;Duplodnaviria;Heunggongvirae;Uroviricota;Caudoviricetes;;	E
vOTU_6794	rnw2_vContig_392	rnw2	rnw2_vContig_392_prodigal_k141_481879_43	Viruses;Duplodnaviria;Heunggongvirae;Uroviricota;Caudoviricetes;;	E
vOTU_6794	rnw2_vContig_392	rnw2	rnw2_vContig_392_prodigal_k141_481879_44	Viruses;Duplodnaviria;Heunggongvirae;Uroviricota;Caudoviricetes;;	E
vOTU_6794	rnw2_vContig_392	rnw2	rnw2_vContig_392_prodigal_k141_481879_45	Viruses;Duplodnaviria;Heunggongvirae;Uroviricota;Caudoviricetes;;	C	K01520	dUTP diphosphatase [EC:3.6.1.23]								dUTPase [PF00692.23]
vOTU_6794	rnw2_vContig_392	rnw2	rnw2_vContig_392_prodigal_k141_481879_46	Viruses;Duplodnaviria;Heunggongvirae;Uroviricota;Caudoviricetes;;	E
vOTU_6794	rnw2_vContig_392	rnw2	rnw2_vContig_392_prodigal_k141_481879_47	Viruses;Duplodnaviria;Heunggongvirae;Uroviricota;Caudoviricetes;;	E
vOTU_6794	rnw2_vContig_392	rnw2	rnw2_vContig_392_prodigal_k141_481879_48	Viruses;Duplodnaviria;Heunggongvirae;Uroviricota;Caudoviricetes;;	E
vOTU_6794	rnw2_vContig_392	rnw2	rnw2_vContig_392_prodigal_k141_481879_49	Viruses;Duplodnaviria;Heunggongvirae;Uroviricota;Caudoviricetes;;	E
vOTU_6794	rnw2_vContig_392	rnw2	rnw2_vContig_392_prodigal_k141_481879_5	Viruses;Duplodnaviria;Heunggongvirae;Uroviricota;Caudoviricetes;;	D										Phage portal protein [PF04860.16]
vOTU_6794	rnw2_vContig_392	rnw2	rnw2_vContig_392_prodigal_k141_481879_50	Viruses;Duplodnaviria;Heunggongvirae;Uroviricota;Caudoviricetes;;	E
vOTU_6794	rnw2_vContig_392	rnw2	rnw2_vContig_392_prodigal_k141_481879_51	Viruses;Duplodnaviria;Heunggongvirae;Uroviricota;Caudoviricetes;;	E
vOTU_6794	rnw2_vContig_392	rnw2	rnw2_vContig_392_prodigal_k141_481879_52	Viruses;Duplodnaviria;Heunggongvirae;Uroviricota;Caudoviricetes;;	E
vOTU_6794	rnw2_vContig_392	rnw2	rnw2_vContig_392_prodigal_k141_481879_53	Viruses;Duplodnaviria;Heunggongvirae;Uroviricota;Caudoviricetes;;	E
vOTU_6794	rnw2_vContig_392	rnw2	rnw2_vContig_392_prodigal_k141_481879_54	Viruses;Duplodnaviria;Heunggongvirae;Uroviricota;Caudoviricetes;;	E
vOTU_6794	rnw2_vContig_392	rnw2	rnw2_vContig_392_prodigal_k141_481879_55	Viruses;Duplodnaviria;Heunggongvirae;Uroviricota;Caudoviricetes;;	E
vOTU_6794	rnw2_vContig_392	rnw2	rnw2_vContig_392_prodigal_k141_481879_56	Viruses;Duplodnaviria;Heunggongvirae;Uroviricota;Caudoviricetes;;	D										Conserved phage C-terminus (Phg_2220_C) [PF09524.14]
vOTU_6794	rnw2_vContig_392	rnw2	rnw2_vContig_392_prodigal_k141_481879_57	Viruses;Duplodnaviria;Heunggongvirae;Uroviricota;Caudoviricetes;;	E
vOTU_6794	rnw2_vContig_392	rnw2	rnw2_vContig_392_prodigal_k141_481879_58	Viruses;Duplodnaviria;Heunggongvirae;Uroviricota;Caudoviricetes;;	E
vOTU_6794	rnw2_vContig_392	rnw2	rnw2_vContig_392_prodigal_k141_481879_59	Viruses;Duplodnaviria;Heunggongvirae;Uroviricota;Caudoviricetes;;	E
vOTU_6794	rnw2_vContig_392	rnw2	rnw2_vContig_392_prodigal_k141_481879_6	Viruses;Duplodnaviria;Heunggongvirae;Uroviricota;Caudoviricetes;;	C	K06904	Escherichia/Staphylococcus phage prohead protease	MER1075522	S78	MER1075522 - family S78 unassigned peptidases (Clostridium butyricum) [S78.UPW]#S78#{peptidase unit: 32-149}~source C4IH01~	FALSE	0.549	127	1.033e-31	Caudovirus prohead serine protease [PF04586.21]
vOTU_6794	rnw2_vContig_392	rnw2	rnw2_vContig_392_prodigal_k141_481879_60	Viruses;Duplodnaviria;Heunggongvirae;Uroviricota;Caudoviricetes;;	C	K01447	N-acetylmuramoyl-L-alanine amidase [EC:3.5.1.28]	MER0140977	M15C	MER0140977 - Ply500 L-Ala-D-Glu peptidase (Listeria monocytogenes) [M15.021]#M15C#{peptidase unit: 82-308}~source ACK40886~	FALSE	0.43	73	3.026e-13	N-acetylmuramoyl-L-alanine amidase [PF01510.29]; CW_7 repeat [PF08230.15]
vOTU_6794	rnw2_vContig_392	rnw2	rnw2_vContig_392_prodigal_k141_481879_61	Viruses;Duplodnaviria;Heunggongvirae;Uroviricota;Caudoviricetes;;	E
vOTU_6794	rnw2_vContig_392	rnw2	rnw2_vContig_392_prodigal_k141_481879_62	Viruses;Duplodnaviria;Heunggongvirae;Uroviricota;Caudoviricetes;;	E
vOTU_6794	rnw2_vContig_392	rnw2	rnw2_vContig_392_prodigal_k141_481879_7	Viruses;Duplodnaviria;Heunggongvirae;Uroviricota;Caudoviricetes;;	D										Phage capsid family [PF05065.17]
vOTU_6794	rnw2_vContig_392	rnw2	rnw2_vContig_392_prodigal_k141_481879_8	Viruses;Duplodnaviria;Heunggongvirae;Uroviricota;Caudoviricetes;;	E
vOTU_6794	rnw2_vContig_392	rnw2	rnw2_vContig_392_prodigal_k141_481879_9	Viruses;Duplodnaviria;Heunggongvirae;Uroviricota;Caudoviricetes;;	E
vOTU_6795	rnw2_vContig_400	rnw2	rnw2_vContig_400_prodigal_k141_1680537_1	Viruses;Duplodnaviria;Heunggongvirae;Uroviricota;Caudoviricetes;;	E
vOTU_6795	rnw2_vContig_400	rnw2	rnw2_vContig_400_prodigal_k141_1680537_10	Viruses;Duplodnaviria;Heunggongvirae;Uroviricota;Caudoviricetes;;	E
vOTU_6795	rnw2_vContig_400	rnw2	rnw2_vContig_400_prodigal_k141_1680537_11	Viruses;Duplodnaviria;Heunggongvirae;Uroviricota;Caudoviricetes;;	E
vOTU_6795	rnw2_vContig_400	rnw2	rnw2_vContig_400_prodigal_k141_1680537_12	Viruses;Duplodnaviria;Heunggongvirae;Uroviricota;Caudoviricetes;;	E
vOTU_6795	rnw2_vContig_400	rnw2	rnw2_vContig_400_prodigal_k141_1680537_13	Viruses;Duplodnaviria;Heunggongvirae;Uroviricota;Caudoviricetes;;	E
vOTU_6795	rnw2_vContig_400	rnw2	rnw2_vContig_400_prodigal_k141_1680537_14	Viruses;Duplodnaviria;Heunggongvirae;Uroviricota;Caudoviricetes;;	D										Helix-turn-helix domain [PF12844.11]; Helix-turn-helix [PF01381.26]; Antitoxin component of bacterial toxin-antitoxin system, MqsA [PF15731.9]; Bacteriophage CI repressor helix-turn-helix domain [PF07022.17]
vOTU_6795	rnw2_vContig_400	rnw2	rnw2_vContig_400_prodigal_k141_1680537_15	Viruses;Duplodnaviria;Heunggongvirae;Uroviricota;Caudoviricetes;;	E
vOTU_6795	rnw2_vContig_400	rnw2	rnw2_vContig_400_prodigal_k141_1680537_16	Viruses;Duplodnaviria;Heunggongvirae;Uroviricota;Caudoviricetes;;	E
vOTU_6795	rnw2_vContig_400	rnw2	rnw2_vContig_400_prodigal_k141_1680537_17	Viruses;Duplodnaviria;Heunggongvirae;Uroviricota;Caudoviricetes;;	E
vOTU_6795	rnw2_vContig_400	rnw2	rnw2_vContig_400_prodigal_k141_1680537_18	Viruses;Duplodnaviria;Heunggongvirae;Uroviricota;Caudoviricetes;;	E
vOTU_6795	rnw2_vContig_400	rnw2	rnw2_vContig_400_prodigal_k141_1680537_19	Viruses;Duplodnaviria;Heunggongvirae;Uroviricota;Caudoviricetes;;	E
vOTU_6795	rnw2_vContig_400	rnw2	rnw2_vContig_400_prodigal_k141_1680537_2	Viruses;Duplodnaviria;Heunggongvirae;Uroviricota;Caudoviricetes;;	E
vOTU_6795	rnw2_vContig_400	rnw2	rnw2_vContig_400_prodigal_k141_1680537_20	Viruses;Duplodnaviria;Heunggongvirae;Uroviricota;Caudoviricetes;;	E
vOTU_6795	rnw2_vContig_400	rnw2	rnw2_vContig_400_prodigal_k141_1680537_21	Viruses;Duplodnaviria;Heunggongvirae;Uroviricota;Caudoviricetes;;	D										Initiator Replication protein, WH1 [PF01051.25]; Initiator Rep protein, WH2 [PF21205.1]
vOTU_6795	rnw2_vContig_400	rnw2	rnw2_vContig_400_prodigal_k141_1680537_22	Viruses;Duplodnaviria;Heunggongvirae;Uroviricota;Caudoviricetes;;	E
vOTU_6795	rnw2_vContig_400	rnw2	rnw2_vContig_400_prodigal_k141_1680537_23	Viruses;Duplodnaviria;Heunggongvirae;Uroviricota;Caudoviricetes;;	E
vOTU_6795	rnw2_vContig_400	rnw2	rnw2_vContig_400_prodigal_k141_1680537_24	Viruses;Duplodnaviria;Heunggongvirae;Uroviricota;Caudoviricetes;;	E
vOTU_6795	rnw2_vContig_400	rnw2	rnw2_vContig_400_prodigal_k141_1680537_25	Viruses;Duplodnaviria;Heunggongvirae;Uroviricota;Caudoviricetes;;	E
vOTU_6795	rnw2_vContig_400	rnw2	rnw2_vContig_400_prodigal_k141_1680537_26	Viruses;Duplodnaviria;Heunggongvirae;Uroviricota;Caudoviricetes;;	E
vOTU_6795	rnw2_vContig_400	rnw2	rnw2_vContig_400_prodigal_k141_1680537_27	Viruses;Duplodnaviria;Heunggongvirae;Uroviricota;Caudoviricetes;;	E
vOTU_6795	rnw2_vContig_400	rnw2	rnw2_vContig_400_prodigal_k141_1680537_28	Viruses;Duplodnaviria;Heunggongvirae;Uroviricota;Caudoviricetes;;	E
vOTU_6795	rnw2_vContig_400	rnw2	rnw2_vContig_400_prodigal_k141_1680537_29	Viruses;Duplodnaviria;Heunggongvirae;Uroviricota;Caudoviricetes;;	E
vOTU_6795	rnw2_vContig_400	rnw2	rnw2_vContig_400_prodigal_k141_1680537_3	Viruses;Duplodnaviria;Heunggongvirae;Uroviricota;Caudoviricetes;;	E
vOTU_6795	rnw2_vContig_400	rnw2	rnw2_vContig_400_prodigal_k141_1680537_30	Viruses;Duplodnaviria;Heunggongvirae;Uroviricota;Caudoviricetes;;	E
vOTU_6795	rnw2_vContig_400	rnw2	rnw2_vContig_400_prodigal_k141_1680537_31	Viruses;Duplodnaviria;Heunggongvirae;Uroviricota;Caudoviricetes;;	D										Bacteriophage holin family [PF05105.16]
vOTU_6795	rnw2_vContig_400	rnw2	rnw2_vContig_400_prodigal_k141_1680537_32	Viruses;Duplodnaviria;Heunggongvirae;Uroviricota;Caudoviricetes;;	E
vOTU_6795	rnw2_vContig_400	rnw2	rnw2_vContig_400_prodigal_k141_1680537_33	Viruses;Duplodnaviria;Heunggongvirae;Uroviricota;Caudoviricetes;;	E
vOTU_6795	rnw2_vContig_400	rnw2	rnw2_vContig_400_prodigal_k141_1680537_34	Viruses;Duplodnaviria;Heunggongvirae;Uroviricota;Caudoviricetes;;	E
vOTU_6795	rnw2_vContig_400	rnw2	rnw2_vContig_400_prodigal_k141_1680537_35	Viruses;Duplodnaviria;Heunggongvirae;Uroviricota;Caudoviricetes;;	E
vOTU_6795	rnw2_vContig_400	rnw2	rnw2_vContig_400_prodigal_k141_1680537_36	Viruses;Duplodnaviria;Heunggongvirae;Uroviricota;Caudoviricetes;;	D										Siphovirus ReqiPepy6 Gp37-like protein [PF14594.10]
vOTU_6795	rnw2_vContig_400	rnw2	rnw2_vContig_400_prodigal_k141_1680537_37	Viruses;Duplodnaviria;Heunggongvirae;Uroviricota;Caudoviricetes;;	E
vOTU_6795	rnw2_vContig_400	rnw2	rnw2_vContig_400_prodigal_k141_1680537_38	Viruses;Duplodnaviria;Heunggongvirae;Uroviricota;Caudoviricetes;;	E
vOTU_6795	rnw2_vContig_400	rnw2	rnw2_vContig_400_prodigal_k141_1680537_39	Viruses;Duplodnaviria;Heunggongvirae;Uroviricota;Caudoviricetes;;	E
vOTU_6795	rnw2_vContig_400	rnw2	rnw2_vContig_400_prodigal_k141_1680537_4	Viruses;Duplodnaviria;Heunggongvirae;Uroviricota;Caudoviricetes;;	E
vOTU_6795	rnw2_vContig_400	rnw2	rnw2_vContig_400_prodigal_k141_1680537_40	Viruses;Duplodnaviria;Heunggongvirae;Uroviricota;Caudoviricetes;;	E
vOTU_6795	rnw2_vContig_400	rnw2	rnw2_vContig_400_prodigal_k141_1680537_41	Viruses;Duplodnaviria;Heunggongvirae;Uroviricota;Caudoviricetes;;	E
vOTU_6795	rnw2_vContig_400	rnw2	rnw2_vContig_400_prodigal_k141_1680537_42	Viruses;Duplodnaviria;Heunggongvirae;Uroviricota;Caudoviricetes;;	E
vOTU_6795	rnw2_vContig_400	rnw2	rnw2_vContig_400_prodigal_k141_1680537_43	Viruses;Duplodnaviria;Heunggongvirae;Uroviricota;Caudoviricetes;;	E
vOTU_6795	rnw2_vContig_400	rnw2	rnw2_vContig_400_prodigal_k141_1680537_44	Viruses;Duplodnaviria;Heunggongvirae;Uroviricota;Caudoviricetes;;	E
vOTU_6795	rnw2_vContig_400	rnw2	rnw2_vContig_400_prodigal_k141_1680537_45	Viruses;Duplodnaviria;Heunggongvirae;Uroviricota;Caudoviricetes;;	E
vOTU_6795	rnw2_vContig_400	rnw2	rnw2_vContig_400_prodigal_k141_1680537_46	Viruses;Duplodnaviria;Heunggongvirae;Uroviricota;Caudoviricetes;;	E
vOTU_6795	rnw2_vContig_400	rnw2	rnw2_vContig_400_prodigal_k141_1680537_47	Viruses;Duplodnaviria;Heunggongvirae;Uroviricota;Caudoviricetes;;	D										Phage minor structural protein GP20 [PF06810.15]
vOTU_6795	rnw2_vContig_400	rnw2	rnw2_vContig_400_prodigal_k141_1680537_48	Viruses;Duplodnaviria;Heunggongvirae;Uroviricota;Caudoviricetes;;	E
vOTU_6795	rnw2_vContig_400	rnw2	rnw2_vContig_400_prodigal_k141_1680537_49	Viruses;Duplodnaviria;Heunggongvirae;Uroviricota;Caudoviricetes;;	D										Bacteriophage HK97-gp10, putative tail-component [PF04883.16]
vOTU_6795	rnw2_vContig_400	rnw2	rnw2_vContig_400_prodigal_k141_1680537_5	Viruses;Duplodnaviria;Heunggongvirae;Uroviricota;Caudoviricetes;;	D										Helix-turn-helix [PF01381.26]; Helix-turn-helix domain [PF12844.11]; Helix-turn-helix domain [PF13560.10]
vOTU_6795	rnw2_vContig_400	rnw2	rnw2_vContig_400_prodigal_k141_1680537_50	Viruses;Duplodnaviria;Heunggongvirae;Uroviricota;Caudoviricetes;;	D										Phage Mu protein F like protein [PF04233.18]
vOTU_6795	rnw2_vContig_400	rnw2	rnw2_vContig_400_prodigal_k141_1680537_51	Viruses;Duplodnaviria;Heunggongvirae;Uroviricota;Caudoviricetes;;	E
vOTU_6795	rnw2_vContig_400	rnw2	rnw2_vContig_400_prodigal_k141_1680537_52	Viruses;Duplodnaviria;Heunggongvirae;Uroviricota;Caudoviricetes;;	D										Phage portal protein, SPP1 Gp6-like [PF05133.18]
vOTU_6795	rnw2_vContig_400	rnw2	rnw2_vContig_400_prodigal_k141_1680537_53	Viruses;Duplodnaviria;Heunggongvirae;Uroviricota;Caudoviricetes;;	D										Terminase large subunit, T4likevirus-type, N-terminal [PF03237.19]
vOTU_6795	rnw2_vContig_400	rnw2	rnw2_vContig_400_prodigal_k141_1680537_54	Viruses;Duplodnaviria;Heunggongvirae;Uroviricota;Caudoviricetes;;	E
vOTU_6795	rnw2_vContig_400	rnw2	rnw2_vContig_400_prodigal_k141_1680537_55	Viruses;Duplodnaviria;Heunggongvirae;Uroviricota;Caudoviricetes;;	D										C-5 cytosine-specific DNA methylase [PF00145.21]
vOTU_6795	rnw2_vContig_400	rnw2	rnw2_vContig_400_prodigal_k141_1680537_56	Viruses;Duplodnaviria;Heunggongvirae;Uroviricota;Caudoviricetes;;	C	K03497	ParB family transcriptional regulator, chromosome partitioning protein								ParB/Sulfiredoxin domain [PF02195.22]
vOTU_6795	rnw2_vContig_400	rnw2	rnw2_vContig_400_prodigal_k141_1680537_57	Viruses;Duplodnaviria;Heunggongvirae;Uroviricota;Caudoviricetes;;	D										Protein of unknown function (DUF1492) [PF07374.15]
vOTU_6795	rnw2_vContig_400	rnw2	rnw2_vContig_400_prodigal_k141_1680537_58	Viruses;Duplodnaviria;Heunggongvirae;Uroviricota;Caudoviricetes;;	E
vOTU_6795	rnw2_vContig_400	rnw2	rnw2_vContig_400_prodigal_k141_1680537_59	Viruses;Duplodnaviria;Heunggongvirae;Uroviricota;Caudoviricetes;;	E
vOTU_6795	rnw2_vContig_400	rnw2	rnw2_vContig_400_prodigal_k141_1680537_6	Viruses;Duplodnaviria;Heunggongvirae;Uroviricota;Caudoviricetes;;	E
vOTU_6795	rnw2_vContig_400	rnw2	rnw2_vContig_400_prodigal_k141_1680537_60	Viruses;Duplodnaviria;Heunggongvirae;Uroviricota;Caudoviricetes;;	E
vOTU_6795	rnw2_vContig_400	rnw2	rnw2_vContig_400_prodigal_k141_1680537_61	Viruses;Duplodnaviria;Heunggongvirae;Uroviricota;Caudoviricetes;;	C	K01160	crossover junction endodeoxyribonuclease RusA [EC:3.1.21.10]
vOTU_6795	rnw2_vContig_400	rnw2	rnw2_vContig_400_prodigal_k141_1680537_62	Viruses;Duplodnaviria;Heunggongvirae;Uroviricota;Caudoviricetes;;	E
vOTU_6795	rnw2_vContig_400	rnw2	rnw2_vContig_400_prodigal_k141_1680537_63	Viruses;Duplodnaviria;Heunggongvirae;Uroviricota;Caudoviricetes;;	E
vOTU_6795	rnw2_vContig_400	rnw2	rnw2_vContig_400_prodigal_k141_1680537_64	Viruses;Duplodnaviria;Heunggongvirae;Uroviricota;Caudoviricetes;;	C	K02314	replicative DNA helicase [EC:5.6.2.3]								DnaB-like helicase C terminal domain [PF03796.19]; DnaB-like helicase N terminal domain [PF00772.25]
vOTU_6795	rnw2_vContig_400	rnw2	rnw2_vContig_400_prodigal_k141_1680537_65	Viruses;Duplodnaviria;Heunggongvirae;Uroviricota;Caudoviricetes;;	E
vOTU_6795	rnw2_vContig_400	rnw2	rnw2_vContig_400_prodigal_k141_1680537_66	Viruses;Duplodnaviria;Heunggongvirae;Uroviricota;Caudoviricetes;;	D										Putative HNHc nuclease [PF16784.9]
vOTU_6795	rnw2_vContig_400	rnw2	rnw2_vContig_400_prodigal_k141_1680537_67	Viruses;Duplodnaviria;Heunggongvirae;Uroviricota;Caudoviricetes;;	E
vOTU_6795	rnw2_vContig_400	rnw2	rnw2_vContig_400_prodigal_k141_1680537_68	Viruses;Duplodnaviria;Heunggongvirae;Uroviricota;Caudoviricetes;;	D										AAA domain [PF13479.10]
vOTU_6795	rnw2_vContig_400	rnw2	rnw2_vContig_400_prodigal_k141_1680537_69	Viruses;Duplodnaviria;Heunggongvirae;Uroviricota;Caudoviricetes;;	E
vOTU_6795	rnw2_vContig_400	rnw2	rnw2_vContig_400_prodigal_k141_1680537_7	Viruses;Duplodnaviria;Heunggongvirae;Uroviricota;Caudoviricetes;;	D										Helix-turn-helix domain [PF12844.11]; Helix-turn-helix [PF01381.26]; Helix-turn-helix domain [PF13560.10]
vOTU_6795	rnw2_vContig_400	rnw2	rnw2_vContig_400_prodigal_k141_1680537_70	Viruses;Duplodnaviria;Heunggongvirae;Uroviricota;Caudoviricetes;;	E
vOTU_6795	rnw2_vContig_400	rnw2	rnw2_vContig_400_prodigal_k141_1680537_8	Viruses;Duplodnaviria;Heunggongvirae;Uroviricota;Caudoviricetes;;	E
vOTU_6795	rnw2_vContig_400	rnw2	rnw2_vContig_400_prodigal_k141_1680537_9	Viruses;Duplodnaviria;Heunggongvirae;Uroviricota;Caudoviricetes;;	E
vOTU_6796	rnw2_vContig_402	rnw2	rnw2_vContig_402_prodigal_k141_700442_1	Viruses;Duplodnaviria;Heunggongvirae;Uroviricota;Caudoviricetes;;	D										GIY-YIG catalytic domain [PF01541.28]
vOTU_6796	rnw2_vContig_402	rnw2	rnw2_vContig_402_prodigal_k141_700442_10	Viruses;Duplodnaviria;Heunggongvirae;Uroviricota;Caudoviricetes;;	D										GIY-YIG catalytic domain [PF01541.28]
vOTU_6796	rnw2_vContig_402	rnw2	rnw2_vContig_402_prodigal_k141_700442_100	Viruses;Duplodnaviria;Heunggongvirae;Uroviricota;Caudoviricetes;;	E
vOTU_6796	rnw2_vContig_402	rnw2	rnw2_vContig_402_prodigal_k141_700442_101	Viruses;Duplodnaviria;Heunggongvirae;Uroviricota;Caudoviricetes;;	E
vOTU_6796	rnw2_vContig_402	rnw2	rnw2_vContig_402_prodigal_k141_700442_102	Viruses;Duplodnaviria;Heunggongvirae;Uroviricota;Caudoviricetes;;	E
vOTU_6796	rnw2_vContig_402	rnw2	rnw2_vContig_402_prodigal_k141_700442_103	Viruses;Duplodnaviria;Heunggongvirae;Uroviricota;Caudoviricetes;;	E
vOTU_6796	rnw2_vContig_402	rnw2	rnw2_vContig_402_prodigal_k141_700442_104	Viruses;Duplodnaviria;Heunggongvirae;Uroviricota;Caudoviricetes;;	E
vOTU_6796	rnw2_vContig_402	rnw2	rnw2_vContig_402_prodigal_k141_700442_105	Viruses;Duplodnaviria;Heunggongvirae;Uroviricota;Caudoviricetes;;	E
vOTU_6796	rnw2_vContig_402	rnw2	rnw2_vContig_402_prodigal_k141_700442_106	Viruses;Duplodnaviria;Heunggongvirae;Uroviricota;Caudoviricetes;;	E
vOTU_6796	rnw2_vContig_402	rnw2	rnw2_vContig_402_prodigal_k141_700442_107	Viruses;Duplodnaviria;Heunggongvirae;Uroviricota;Caudoviricetes;;	E
vOTU_6796	rnw2_vContig_402	rnw2	rnw2_vContig_402_prodigal_k141_700442_108	Viruses;Duplodnaviria;Heunggongvirae;Uroviricota;Caudoviricetes;;	E
vOTU_6796	rnw2_vContig_402	rnw2	rnw2_vContig_402_prodigal_k141_700442_109	Viruses;Duplodnaviria;Heunggongvirae;Uroviricota;Caudoviricetes;;	E
vOTU_6796	rnw2_vContig_402	rnw2	rnw2_vContig_402_prodigal_k141_700442_11	Viruses;Duplodnaviria;Heunggongvirae;Uroviricota;Caudoviricetes;;	E
vOTU_6796	rnw2_vContig_402	rnw2	rnw2_vContig_402_prodigal_k141_700442_110	Viruses;Duplodnaviria;Heunggongvirae;Uroviricota;Caudoviricetes;;	E
vOTU_6796	rnw2_vContig_402	rnw2	rnw2_vContig_402_prodigal_k141_700442_111	Viruses;Duplodnaviria;Heunggongvirae;Uroviricota;Caudoviricetes;;	D										GIY-YIG catalytic domain [PF01541.28]
vOTU_6796	rnw2_vContig_402	rnw2	rnw2_vContig_402_prodigal_k141_700442_112	Viruses;Duplodnaviria;Heunggongvirae;Uroviricota;Caudoviricetes;;	E
vOTU_6796	rnw2_vContig_402	rnw2	rnw2_vContig_402_prodigal_k141_700442_113	Viruses;Duplodnaviria;Heunggongvirae;Uroviricota;Caudoviricetes;;	E
vOTU_6796	rnw2_vContig_402	rnw2	rnw2_vContig_402_prodigal_k141_700442_114	Viruses;Duplodnaviria;Heunggongvirae;Uroviricota;Caudoviricetes;;	E
vOTU_6796	rnw2_vContig_402	rnw2	rnw2_vContig_402_prodigal_k141_700442_115	Viruses;Duplodnaviria;Heunggongvirae;Uroviricota;Caudoviricetes;;	E
vOTU_6796	rnw2_vContig_402	rnw2	rnw2_vContig_402_prodigal_k141_700442_116	Viruses;Duplodnaviria;Heunggongvirae;Uroviricota;Caudoviricetes;;	E
vOTU_6796	rnw2_vContig_402	rnw2	rnw2_vContig_402_prodigal_k141_700442_117	Viruses;Duplodnaviria;Heunggongvirae;Uroviricota;Caudoviricetes;;	E
vOTU_6796	rnw2_vContig_402	rnw2	rnw2_vContig_402_prodigal_k141_700442_118	Viruses;Duplodnaviria;Heunggongvirae;Uroviricota;Caudoviricetes;;	E
vOTU_6796	rnw2_vContig_402	rnw2	rnw2_vContig_402_prodigal_k141_700442_119	Viruses;Duplodnaviria;Heunggongvirae;Uroviricota;Caudoviricetes;;	E
vOTU_6796	rnw2_vContig_402	rnw2	rnw2_vContig_402_prodigal_k141_700442_12	Viruses;Duplodnaviria;Heunggongvirae;Uroviricota;Caudoviricetes;;	D										GIY-YIG catalytic domain [PF01541.28]
vOTU_6796	rnw2_vContig_402	rnw2	rnw2_vContig_402_prodigal_k141_700442_120	Viruses;Duplodnaviria;Heunggongvirae;Uroviricota;Caudoviricetes;;	E
vOTU_6796	rnw2_vContig_402	rnw2	rnw2_vContig_402_prodigal_k141_700442_121	Viruses;Duplodnaviria;Heunggongvirae;Uroviricota;Caudoviricetes;;	E
vOTU_6796	rnw2_vContig_402	rnw2	rnw2_vContig_402_prodigal_k141_700442_122	Viruses;Duplodnaviria;Heunggongvirae;Uroviricota;Caudoviricetes;;	E
vOTU_6796	rnw2_vContig_402	rnw2	rnw2_vContig_402_prodigal_k141_700442_123	Viruses;Duplodnaviria;Heunggongvirae;Uroviricota;Caudoviricetes;;	E
vOTU_6796	rnw2_vContig_402	rnw2	rnw2_vContig_402_prodigal_k141_700442_124	Viruses;Duplodnaviria;Heunggongvirae;Uroviricota;Caudoviricetes;;	E
vOTU_6796	rnw2_vContig_402	rnw2	rnw2_vContig_402_prodigal_k141_700442_125	Viruses;Duplodnaviria;Heunggongvirae;Uroviricota;Caudoviricetes;;	E
vOTU_6796	rnw2_vContig_402	rnw2	rnw2_vContig_402_prodigal_k141_700442_126	Viruses;Duplodnaviria;Heunggongvirae;Uroviricota;Caudoviricetes;;	D										HNH endonuclease [PF13392.10]
vOTU_6796	rnw2_vContig_402	rnw2	rnw2_vContig_402_prodigal_k141_700442_127	Viruses;Duplodnaviria;Heunggongvirae;Uroviricota;Caudoviricetes;;	E
vOTU_6796	rnw2_vContig_402	rnw2	rnw2_vContig_402_prodigal_k141_700442_128	Viruses;Duplodnaviria;Heunggongvirae;Uroviricota;Caudoviricetes;;	D										Phage tail protein RIFT-related domain [PF05709.15]
vOTU_6796	rnw2_vContig_402	rnw2	rnw2_vContig_402_prodigal_k141_700442_129	Viruses;Duplodnaviria;Heunggongvirae;Uroviricota;Caudoviricetes;;	D										Prophage endopeptidase tail [PF06605.15]
vOTU_6796	rnw2_vContig_402	rnw2	rnw2_vContig_402_prodigal_k141_700442_13	Viruses;Duplodnaviria;Heunggongvirae;Uroviricota;Caudoviricetes;;	D										Bacterial DNA polymerase III alpha NTPase domain [PF07733.16]; PHP domain [PF02811.23]
vOTU_6796	rnw2_vContig_402	rnw2	rnw2_vContig_402_prodigal_k141_700442_130	Viruses;Duplodnaviria;Heunggongvirae;Uroviricota;Caudoviricetes;;	E
vOTU_6796	rnw2_vContig_402	rnw2	rnw2_vContig_402_prodigal_k141_700442_131	Viruses;Duplodnaviria;Heunggongvirae;Uroviricota;Caudoviricetes;;	E
vOTU_6796	rnw2_vContig_402	rnw2	rnw2_vContig_402_prodigal_k141_700442_132	Viruses;Duplodnaviria;Heunggongvirae;Uroviricota;Caudoviricetes;;	E
vOTU_6796	rnw2_vContig_402	rnw2	rnw2_vContig_402_prodigal_k141_700442_133	Viruses;Duplodnaviria;Heunggongvirae;Uroviricota;Caudoviricetes;;	E
vOTU_6796	rnw2_vContig_402	rnw2	rnw2_vContig_402_prodigal_k141_700442_134	Viruses;Duplodnaviria;Heunggongvirae;Uroviricota;Caudoviricetes;;	E
vOTU_6796	rnw2_vContig_402	rnw2	rnw2_vContig_402_prodigal_k141_700442_135	Viruses;Duplodnaviria;Heunggongvirae;Uroviricota;Caudoviricetes;;	E
vOTU_6796	rnw2_vContig_402	rnw2	rnw2_vContig_402_prodigal_k141_700442_136	Viruses;Duplodnaviria;Heunggongvirae;Uroviricota;Caudoviricetes;;	E
vOTU_6796	rnw2_vContig_402	rnw2	rnw2_vContig_402_prodigal_k141_700442_137	Viruses;Duplodnaviria;Heunggongvirae;Uroviricota;Caudoviricetes;;	E
vOTU_6796	rnw2_vContig_402	rnw2	rnw2_vContig_402_prodigal_k141_700442_138	Viruses;Duplodnaviria;Heunggongvirae;Uroviricota;Caudoviricetes;;	C	K01159	crossover junction endodeoxyribonuclease RuvC [EC:3.1.21.10]								Crossover junction endodeoxyribonuclease RuvC [PF02075.21]
vOTU_6796	rnw2_vContig_402	rnw2	rnw2_vContig_402_prodigal_k141_700442_139	Viruses;Duplodnaviria;Heunggongvirae;Uroviricota;Caudoviricetes;;	C	K01520	dUTP diphosphatase [EC:3.6.1.23]								dUTPase [PF00692.23]
vOTU_6796	rnw2_vContig_402	rnw2	rnw2_vContig_402_prodigal_k141_700442_14	Viruses;Duplodnaviria;Heunggongvirae;Uroviricota;Caudoviricetes;;	E
vOTU_6796	rnw2_vContig_402	rnw2	rnw2_vContig_402_prodigal_k141_700442_140	Viruses;Duplodnaviria;Heunggongvirae;Uroviricota;Caudoviricetes;;	E
vOTU_6796	rnw2_vContig_402	rnw2	rnw2_vContig_402_prodigal_k141_700442_141	Viruses;Duplodnaviria;Heunggongvirae;Uroviricota;Caudoviricetes;;	E
vOTU_6796	rnw2_vContig_402	rnw2	rnw2_vContig_402_prodigal_k141_700442_142	Viruses;Duplodnaviria;Heunggongvirae;Uroviricota;Caudoviricetes;;	E
vOTU_6796	rnw2_vContig_402	rnw2	rnw2_vContig_402_prodigal_k141_700442_143	Viruses;Duplodnaviria;Heunggongvirae;Uroviricota;Caudoviricetes;;	E
vOTU_6796	rnw2_vContig_402	rnw2	rnw2_vContig_402_prodigal_k141_700442_15	Viruses;Duplodnaviria;Heunggongvirae;Uroviricota;Caudoviricetes;;	C	K07462	single-stranded-DNA-specific exonuclease [EC:3.1.-.-]								RecJ OB domain [PF17768.5]
vOTU_6796	rnw2_vContig_402	rnw2	rnw2_vContig_402_prodigal_k141_700442_16	Viruses;Duplodnaviria;Heunggongvirae;Uroviricota;Caudoviricetes;;	E
vOTU_6796	rnw2_vContig_402	rnw2	rnw2_vContig_402_prodigal_k141_700442_17	Viruses;Duplodnaviria;Heunggongvirae;Uroviricota;Caudoviricetes;;	D										DnaB-like helicase C terminal domain [PF03796.19]
vOTU_6796	rnw2_vContig_402	rnw2	rnw2_vContig_402_prodigal_k141_700442_18	Viruses;Duplodnaviria;Heunggongvirae;Uroviricota;Caudoviricetes;;	E
vOTU_6796	rnw2_vContig_402	rnw2	rnw2_vContig_402_prodigal_k141_700442_19	Viruses;Duplodnaviria;Heunggongvirae;Uroviricota;Caudoviricetes;;	D										AAA domain [PF13479.10]
vOTU_6796	rnw2_vContig_402	rnw2	rnw2_vContig_402_prodigal_k141_700442_2	Viruses;Duplodnaviria;Heunggongvirae;Uroviricota;Caudoviricetes;;	E
vOTU_6796	rnw2_vContig_402	rnw2	rnw2_vContig_402_prodigal_k141_700442_20	Viruses;Duplodnaviria;Heunggongvirae;Uroviricota;Caudoviricetes;;	E
vOTU_6796	rnw2_vContig_402	rnw2	rnw2_vContig_402_prodigal_k141_700442_21	Viruses;Duplodnaviria;Heunggongvirae;Uroviricota;Caudoviricetes;;	E
vOTU_6796	rnw2_vContig_402	rnw2	rnw2_vContig_402_prodigal_k141_700442_22	Viruses;Duplodnaviria;Heunggongvirae;Uroviricota;Caudoviricetes;;	D										DNA gyrase/topoisomerase IV, subunit A [PF00521.24]; DNA gyrase C-terminal domain, beta-propeller [PF03989.17]
vOTU_6796	rnw2_vContig_402	rnw2	rnw2_vContig_402_prodigal_k141_700442_23	Viruses;Duplodnaviria;Heunggongvirae;Uroviricota;Caudoviricetes;;	D										DNA gyrase/topoisomerase IV, subunit A [PF00521.24]
vOTU_6796	rnw2_vContig_402	rnw2	rnw2_vContig_402_prodigal_k141_700442_24	Viruses;Duplodnaviria;Heunggongvirae;Uroviricota;Caudoviricetes;;	E
vOTU_6796	rnw2_vContig_402	rnw2	rnw2_vContig_402_prodigal_k141_700442_25	Viruses;Duplodnaviria;Heunggongvirae;Uroviricota;Caudoviricetes;;	E
vOTU_6796	rnw2_vContig_402	rnw2	rnw2_vContig_402_prodigal_k141_700442_26	Viruses;Duplodnaviria;Heunggongvirae;Uroviricota;Caudoviricetes;;	D										DNA gyrase B subunit, carboxyl terminus [PF00986.25]
vOTU_6796	rnw2_vContig_402	rnw2	rnw2_vContig_402_prodigal_k141_700442_27	Viruses;Duplodnaviria;Heunggongvirae;Uroviricota;Caudoviricetes;;	D										DNA gyrase B [PF00204.29]
vOTU_6796	rnw2_vContig_402	rnw2	rnw2_vContig_402_prodigal_k141_700442_28	Viruses;Duplodnaviria;Heunggongvirae;Uroviricota;Caudoviricetes;;	D										Pyrimidine dimer DNA glycosylase [PF03013.18]
vOTU_6796	rnw2_vContig_402	rnw2	rnw2_vContig_402_prodigal_k141_700442_29	Viruses;Duplodnaviria;Heunggongvirae;Uroviricota;Caudoviricetes;;	D										Calcineurin-like phosphoesterase superfamily domain [PF12850.11]
vOTU_6796	rnw2_vContig_402	rnw2	rnw2_vContig_402_prodigal_k141_700442_3	Viruses;Duplodnaviria;Heunggongvirae;Uroviricota;Caudoviricetes;;	E
vOTU_6796	rnw2_vContig_402	rnw2	rnw2_vContig_402_prodigal_k141_700442_30	Viruses;Duplodnaviria;Heunggongvirae;Uroviricota;Caudoviricetes;;	E
vOTU_6796	rnw2_vContig_402	rnw2	rnw2_vContig_402_prodigal_k141_700442_31	Viruses;Duplodnaviria;Heunggongvirae;Uroviricota;Caudoviricetes;;	D										N-6 DNA Methylase [PF02384.20]; Uncharacterised methyltransferase family (DUF6094) [PF19587.3]
vOTU_6796	rnw2_vContig_402	rnw2	rnw2_vContig_402_prodigal_k141_700442_32	Viruses;Duplodnaviria;Heunggongvirae;Uroviricota;Caudoviricetes;;	E
vOTU_6796	rnw2_vContig_402	rnw2	rnw2_vContig_402_prodigal_k141_700442_33	Viruses;Duplodnaviria;Heunggongvirae;Uroviricota;Caudoviricetes;;	D										GIY-YIG catalytic domain [PF01541.28]
vOTU_6796	rnw2_vContig_402	rnw2	rnw2_vContig_402_prodigal_k141_700442_34	Viruses;Duplodnaviria;Heunggongvirae;Uroviricota;Caudoviricetes;;	D										UvrD/REP helicase N-terminal domain [PF00580.25]; AAA domain [PF13245.10]; UvrD-like helicase C-terminal domain [PF13361.10]; Viral (Superfamily 1) RNA helicase [PF01443.22]; UvrD-like helicase C-terminal domain [PF13538.10]
vOTU_6796	rnw2_vContig_402	rnw2	rnw2_vContig_402_prodigal_k141_700442_35	Viruses;Duplodnaviria;Heunggongvirae;Uroviricota;Caudoviricetes;;	E
vOTU_6796	rnw2_vContig_402	rnw2	rnw2_vContig_402_prodigal_k141_700442_36	Viruses;Duplodnaviria;Heunggongvirae;Uroviricota;Caudoviricetes;;	D										Protein of unknown function (DUF559) [PF04480.16]
vOTU_6796	rnw2_vContig_402	rnw2	rnw2_vContig_402_prodigal_k141_700442_37	Viruses;Duplodnaviria;Heunggongvirae;Uroviricota;Caudoviricetes;;	E
vOTU_6796	rnw2_vContig_402	rnw2	rnw2_vContig_402_prodigal_k141_700442_38	Viruses;Duplodnaviria;Heunggongvirae;Uroviricota;Caudoviricetes;;	E
vOTU_6796	rnw2_vContig_402	rnw2	rnw2_vContig_402_prodigal_k141_700442_39	Viruses;Duplodnaviria;Heunggongvirae;Uroviricota;Caudoviricetes;;	E
vOTU_6796	rnw2_vContig_402	rnw2	rnw2_vContig_402_prodigal_k141_700442_4	Viruses;Duplodnaviria;Heunggongvirae;Uroviricota;Caudoviricetes;;	C	K21636	ribonucleoside-triphosphate reductase (formate) [EC:1.1.98.6]								Anaerobic ribonucleoside-triphosphate reductase [PF13597.10]
vOTU_6796	rnw2_vContig_402	rnw2	rnw2_vContig_402_prodigal_k141_700442_40	Viruses;Duplodnaviria;Heunggongvirae;Uroviricota;Caudoviricetes;;	E
vOTU_6796	rnw2_vContig_402	rnw2	rnw2_vContig_402_prodigal_k141_700442_41	Viruses;Duplodnaviria;Heunggongvirae;Uroviricota;Caudoviricetes;;	D										Concanavalin A-like lectin/glucanases superfamily [PF13385.10]
vOTU_6796	rnw2_vContig_402	rnw2	rnw2_vContig_402_prodigal_k141_700442_42	Viruses;Duplodnaviria;Heunggongvirae;Uroviricota;Caudoviricetes;;	E
vOTU_6796	rnw2_vContig_402	rnw2	rnw2_vContig_402_prodigal_k141_700442_43	Viruses;Duplodnaviria;Heunggongvirae;Uroviricota;Caudoviricetes;;	E
vOTU_6796	rnw2_vContig_402	rnw2	rnw2_vContig_402_prodigal_k141_700442_44	Viruses;Duplodnaviria;Heunggongvirae;Uroviricota;Caudoviricetes;;	D										Bacteriophage holin [PF04531.17]
vOTU_6796	rnw2_vContig_402	rnw2	rnw2_vContig_402_prodigal_k141_700442_45	Viruses;Duplodnaviria;Heunggongvirae;Uroviricota;Caudoviricetes;;	D										Major tropism determinant N-terminal domain [PF18454.5]
vOTU_6796	rnw2_vContig_402	rnw2	rnw2_vContig_402_prodigal_k141_700442_46	Viruses;Duplodnaviria;Heunggongvirae;Uroviricota;Caudoviricetes;;	D										ATP dependent DNA ligase domain [PF01068.25]
vOTU_6796	rnw2_vContig_402	rnw2	rnw2_vContig_402_prodigal_k141_700442_47	Viruses;Duplodnaviria;Heunggongvirae;Uroviricota;Caudoviricetes;;	E
vOTU_6796	rnw2_vContig_402	rnw2	rnw2_vContig_402_prodigal_k141_700442_48	Viruses;Duplodnaviria;Heunggongvirae;Uroviricota;Caudoviricetes;;	D										Deoxynucleotide monophosphate kinase [PF21448.1]
vOTU_6796	rnw2_vContig_402	rnw2	rnw2_vContig_402_prodigal_k141_700442_49	Viruses;Duplodnaviria;Heunggongvirae;Uroviricota;Caudoviricetes;;	D										Glycosyl transferase family 2 [PF00535.30]; Glycosyltransferase like family 2 [PF13641.10]	GT2_Glycos_transf_2	GT2 cellulose synthase (EC 2.4.1.12); chitin synthase (EC 2.4.1.16); dolichyl-phosphate beta-D-mannosyltransferase (EC 2.4.1.83); dolichyl-phosphate beta-glucosyltransferase (EC 2.4.1.117); N-acetylglucosaminyltransferase (EC 2.4.1.-); N-acetylgalactosaminyltransferase (EC 2.4.1.-); hyaluronan synthase (EC 2.4.1.212); chitin oligosaccharide synthase (EC 2.4.1.-); beta-1,3-glucan synthase (EC 2.4.1.34); beta-1,4-mannan synthase (EC 2.4.1.-); beta-mannosylphosphodecaprenol-mannooligosaccharide alpha-1,6-mannosyltransferase (EC 2.4.1.199); UDP-Galf: rhamnopyranosyl-N-acetylglucosaminyl-PP-decaprenol beta-1,4/1,5-galactofuranosyltransferase (EC 2.4.1.287); UDP-Galf: galactofuranosyl-galactofuranosyl-rhamnosyl-N-acetylglucosaminyl-PP-decaprenol beta-1,5/1,6-galactofuranosyltransferase (EC 2.4.1.288); dTDP-L-Rha: N-acetylglucosaminyl-PP-decaprenol alpha-1,3-L-rhamnosyltransferase (EC 2.4.1.289); alternating beta-1,3/4-N-acetylmannan synthase (2.4.1.-); UDP-GlcA: N-acetylglucosaminyl-proteoglycan beta-1,4-glucuronosyltransferase (EC 2.4.1.225); [inverting] UDP-Glc: glycocin S-beta-glucosyltransferase (EC 2.4.1.-); [inverting] UDP-Glc: protein O-beta-glucosyltransferase (EC 2.4.1.-)		GT2_Glycos_transf_2.hmm
vOTU_6796	rnw2_vContig_402	rnw2	rnw2_vContig_402_prodigal_k141_700442_5	Viruses;Duplodnaviria;Heunggongvirae;Uroviricota;Caudoviricetes;;	D										GIY-YIG catalytic domain [PF01541.28]
vOTU_6796	rnw2_vContig_402	rnw2	rnw2_vContig_402_prodigal_k141_700442_50	Viruses;Duplodnaviria;Heunggongvirae;Uroviricota;Caudoviricetes;;	C	K03469	ribonuclease HI [EC:3.1.26.4]								RNase H [PF00075.28]
vOTU_6796	rnw2_vContig_402	rnw2	rnw2_vContig_402_prodigal_k141_700442_51	Viruses;Duplodnaviria;Heunggongvirae;Uroviricota;Caudoviricetes;;	E
vOTU_6796	rnw2_vContig_402	rnw2	rnw2_vContig_402_prodigal_k141_700442_52	Viruses;Duplodnaviria;Heunggongvirae;Uroviricota;Caudoviricetes;;	E
vOTU_6796	rnw2_vContig_402	rnw2	rnw2_vContig_402_prodigal_k141_700442_53	Viruses;Duplodnaviria;Heunggongvirae;Uroviricota;Caudoviricetes;;	E
vOTU_6796	rnw2_vContig_402	rnw2	rnw2_vContig_402_prodigal_k141_700442_54	Viruses;Duplodnaviria;Heunggongvirae;Uroviricota;Caudoviricetes;;	E
vOTU_6796	rnw2_vContig_402	rnw2	rnw2_vContig_402_prodigal_k141_700442_55	Viruses;Duplodnaviria;Heunggongvirae;Uroviricota;Caudoviricetes;;	E
vOTU_6796	rnw2_vContig_402	rnw2	rnw2_vContig_402_prodigal_k141_700442_56	Viruses;Duplodnaviria;Heunggongvirae;Uroviricota;Caudoviricetes;;	D										N-acetylmuramoyl-L-alanine amidase [PF01510.29]
vOTU_6796	rnw2_vContig_402	rnw2	rnw2_vContig_402_prodigal_k141_700442_57	Viruses;Duplodnaviria;Heunggongvirae;Uroviricota;Caudoviricetes;;	E
vOTU_6796	rnw2_vContig_402	rnw2	rnw2_vContig_402_prodigal_k141_700442_58	Viruses;Duplodnaviria;Heunggongvirae;Uroviricota;Caudoviricetes;;	E
vOTU_6796	rnw2_vContig_402	rnw2	rnw2_vContig_402_prodigal_k141_700442_59	Viruses;Duplodnaviria;Heunggongvirae;Uroviricota;Caudoviricetes;;	E
vOTU_6796	rnw2_vContig_402	rnw2	rnw2_vContig_402_prodigal_k141_700442_6	Viruses;Duplodnaviria;Heunggongvirae;Uroviricota;Caudoviricetes;;	C	K21636	ribonucleoside-triphosphate reductase (formate) [EC:1.1.98.6]								Anaerobic ribonucleoside-triphosphate reductase [PF13597.10]; ATP cone domain [PF03477.20]
vOTU_6796	rnw2_vContig_402	rnw2	rnw2_vContig_402_prodigal_k141_700442_60	Viruses;Duplodnaviria;Heunggongvirae;Uroviricota;Caudoviricetes;;	E
vOTU_6796	rnw2_vContig_402	rnw2	rnw2_vContig_402_prodigal_k141_700442_61	Viruses;Duplodnaviria;Heunggongvirae;Uroviricota;Caudoviricetes;;	E
vOTU_6796	rnw2_vContig_402	rnw2	rnw2_vContig_402_prodigal_k141_700442_62	Viruses;Duplodnaviria;Heunggongvirae;Uroviricota;Caudoviricetes;;	E
vOTU_6796	rnw2_vContig_402	rnw2	rnw2_vContig_402_prodigal_k141_700442_63	Viruses;Duplodnaviria;Heunggongvirae;Uroviricota;Caudoviricetes;;	D										Bacterial SH3 domain [PF08239.15]
vOTU_6796	rnw2_vContig_402	rnw2	rnw2_vContig_402_prodigal_k141_700442_64	Viruses;Duplodnaviria;Heunggongvirae;Uroviricota;Caudoviricetes;;	E
vOTU_6796	rnw2_vContig_402	rnw2	rnw2_vContig_402_prodigal_k141_700442_65	Viruses;Duplodnaviria;Heunggongvirae;Uroviricota;Caudoviricetes;;	E
vOTU_6796	rnw2_vContig_402	rnw2	rnw2_vContig_402_prodigal_k141_700442_66	Viruses;Duplodnaviria;Heunggongvirae;Uroviricota;Caudoviricetes;;	D										RNA ligase [PF09511.14]
vOTU_6796	rnw2_vContig_402	rnw2	rnw2_vContig_402_prodigal_k141_700442_67	Viruses;Duplodnaviria;Heunggongvirae;Uroviricota;Caudoviricetes;;	E
vOTU_6796	rnw2_vContig_402	rnw2	rnw2_vContig_402_prodigal_k141_700442_68	Viruses;Duplodnaviria;Heunggongvirae;Uroviricota;Caudoviricetes;;	E
vOTU_6796	rnw2_vContig_402	rnw2	rnw2_vContig_402_prodigal_k141_700442_69	Viruses;Duplodnaviria;Heunggongvirae;Uroviricota;Caudoviricetes;;	E
vOTU_6796	rnw2_vContig_402	rnw2	rnw2_vContig_402_prodigal_k141_700442_7	Viruses;Duplodnaviria;Heunggongvirae;Uroviricota;Caudoviricetes;;	E
vOTU_6796	rnw2_vContig_402	rnw2	rnw2_vContig_402_prodigal_k141_700442_70	Viruses;Duplodnaviria;Heunggongvirae;Uroviricota;Caudoviricetes;;	E
vOTU_6796	rnw2_vContig_402	rnw2	rnw2_vContig_402_prodigal_k141_700442_71	Viruses;Duplodnaviria;Heunggongvirae;Uroviricota;Caudoviricetes;;	E
vOTU_6796	rnw2_vContig_402	rnw2	rnw2_vContig_402_prodigal_k141_700442_72	Viruses;Duplodnaviria;Heunggongvirae;Uroviricota;Caudoviricetes;;	E
vOTU_6796	rnw2_vContig_402	rnw2	rnw2_vContig_402_prodigal_k141_700442_73	Viruses;Duplodnaviria;Heunggongvirae;Uroviricota;Caudoviricetes;;	E
vOTU_6796	rnw2_vContig_402	rnw2	rnw2_vContig_402_prodigal_k141_700442_74	Viruses;Duplodnaviria;Heunggongvirae;Uroviricota;Caudoviricetes;;	E
vOTU_6796	rnw2_vContig_402	rnw2	rnw2_vContig_402_prodigal_k141_700442_75	Viruses;Duplodnaviria;Heunggongvirae;Uroviricota;Caudoviricetes;;	E
vOTU_6796	rnw2_vContig_402	rnw2	rnw2_vContig_402_prodigal_k141_700442_76	Viruses;Duplodnaviria;Heunggongvirae;Uroviricota;Caudoviricetes;;	E
vOTU_6796	rnw2_vContig_402	rnw2	rnw2_vContig_402_prodigal_k141_700442_77	Viruses;Duplodnaviria;Heunggongvirae;Uroviricota;Caudoviricetes;;	E
vOTU_6796	rnw2_vContig_402	rnw2	rnw2_vContig_402_prodigal_k141_700442_78	Viruses;Duplodnaviria;Heunggongvirae;Uroviricota;Caudoviricetes;;	E
vOTU_6796	rnw2_vContig_402	rnw2	rnw2_vContig_402_prodigal_k141_700442_79	Viruses;Duplodnaviria;Heunggongvirae;Uroviricota;Caudoviricetes;;	E
vOTU_6796	rnw2_vContig_402	rnw2	rnw2_vContig_402_prodigal_k141_700442_8	Viruses;Duplodnaviria;Heunggongvirae;Uroviricota;Caudoviricetes;;	E
vOTU_6796	rnw2_vContig_402	rnw2	rnw2_vContig_402_prodigal_k141_700442_80	Viruses;Duplodnaviria;Heunggongvirae;Uroviricota;Caudoviricetes;;	E
vOTU_6796	rnw2_vContig_402	rnw2	rnw2_vContig_402_prodigal_k141_700442_81	Viruses;Duplodnaviria;Heunggongvirae;Uroviricota;Caudoviricetes;;	E
vOTU_6796	rnw2_vContig_402	rnw2	rnw2_vContig_402_prodigal_k141_700442_82	Viruses;Duplodnaviria;Heunggongvirae;Uroviricota;Caudoviricetes;;	E
vOTU_6796	rnw2_vContig_402	rnw2	rnw2_vContig_402_prodigal_k141_700442_83	Viruses;Duplodnaviria;Heunggongvirae;Uroviricota;Caudoviricetes;;	E
vOTU_6796	rnw2_vContig_402	rnw2	rnw2_vContig_402_prodigal_k141_700442_84	Viruses;Duplodnaviria;Heunggongvirae;Uroviricota;Caudoviricetes;;	E
vOTU_6796	rnw2_vContig_402	rnw2	rnw2_vContig_402_prodigal_k141_700442_85	Viruses;Duplodnaviria;Heunggongvirae;Uroviricota;Caudoviricetes;;	E
vOTU_6796	rnw2_vContig_402	rnw2	rnw2_vContig_402_prodigal_k141_700442_86	Viruses;Duplodnaviria;Heunggongvirae;Uroviricota;Caudoviricetes;;	E
vOTU_6796	rnw2_vContig_402	rnw2	rnw2_vContig_402_prodigal_k141_700442_87	Viruses;Duplodnaviria;Heunggongvirae;Uroviricota;Caudoviricetes;;	E
vOTU_6796	rnw2_vContig_402	rnw2	rnw2_vContig_402_prodigal_k141_700442_88	Viruses;Duplodnaviria;Heunggongvirae;Uroviricota;Caudoviricetes;;	E
vOTU_6796	rnw2_vContig_402	rnw2	rnw2_vContig_402_prodigal_k141_700442_89	Viruses;Duplodnaviria;Heunggongvirae;Uroviricota;Caudoviricetes;;	E
vOTU_6796	rnw2_vContig_402	rnw2	rnw2_vContig_402_prodigal_k141_700442_9	Viruses;Duplodnaviria;Heunggongvirae;Uroviricota;Caudoviricetes;;	D										Helix-hairpin-helix motif [PF14579.10]
vOTU_6796	rnw2_vContig_402	rnw2	rnw2_vContig_402_prodigal_k141_700442_90	Viruses;Duplodnaviria;Heunggongvirae;Uroviricota;Caudoviricetes;;	E
vOTU_6796	rnw2_vContig_402	rnw2	rnw2_vContig_402_prodigal_k141_700442_91	Viruses;Duplodnaviria;Heunggongvirae;Uroviricota;Caudoviricetes;;	E
vOTU_6796	rnw2_vContig_402	rnw2	rnw2_vContig_402_prodigal_k141_700442_92	Viruses;Duplodnaviria;Heunggongvirae;Uroviricota;Caudoviricetes;;	E
vOTU_6796	rnw2_vContig_402	rnw2	rnw2_vContig_402_prodigal_k141_700442_93	Viruses;Duplodnaviria;Heunggongvirae;Uroviricota;Caudoviricetes;;	E
vOTU_6796	rnw2_vContig_402	rnw2	rnw2_vContig_402_prodigal_k141_700442_94	Viruses;Duplodnaviria;Heunggongvirae;Uroviricota;Caudoviricetes;;	E
vOTU_6796	rnw2_vContig_402	rnw2	rnw2_vContig_402_prodigal_k141_700442_95	Viruses;Duplodnaviria;Heunggongvirae;Uroviricota;Caudoviricetes;;	E
vOTU_6796	rnw2_vContig_402	rnw2	rnw2_vContig_402_prodigal_k141_700442_96	Viruses;Duplodnaviria;Heunggongvirae;Uroviricota;Caudoviricetes;;	E
vOTU_6796	rnw2_vContig_402	rnw2	rnw2_vContig_402_prodigal_k141_700442_97	Viruses;Duplodnaviria;Heunggongvirae;Uroviricota;Caudoviricetes;;	E
vOTU_6796	rnw2_vContig_402	rnw2	rnw2_vContig_402_prodigal_k141_700442_98	Viruses;Duplodnaviria;Heunggongvirae;Uroviricota;Caudoviricetes;;	E
vOTU_6796	rnw2_vContig_402	rnw2	rnw2_vContig_402_prodigal_k141_700442_99	Viruses;Duplodnaviria;Heunggongvirae;Uroviricota;Caudoviricetes;;	E
vOTU_6797	rnw2_vContig_411	rnw2	rnw2_vContig_411_prodigal_k141_2178298_1	Viruses;Duplodnaviria;Heunggongvirae;Uroviricota;Caudoviricetes;;	E
vOTU_6797	rnw2_vContig_411	rnw2	rnw2_vContig_411_prodigal_k141_2178298_10	Viruses;Duplodnaviria;Heunggongvirae;Uroviricota;Caudoviricetes;;	E
vOTU_6797	rnw2_vContig_411	rnw2	rnw2_vContig_411_prodigal_k141_2178298_100	Viruses;Duplodnaviria;Heunggongvirae;Uroviricota;Caudoviricetes;;	D										DEAD/DEAH box helicase [PF00270.33]; Helicase conserved C-terminal domain [PF00271.35]
vOTU_6797	rnw2_vContig_411	rnw2	rnw2_vContig_411_prodigal_k141_2178298_101	Viruses;Duplodnaviria;Heunggongvirae;Uroviricota;Caudoviricetes;;	E
vOTU_6797	rnw2_vContig_411	rnw2	rnw2_vContig_411_prodigal_k141_2178298_102	Viruses;Duplodnaviria;Heunggongvirae;Uroviricota;Caudoviricetes;;	E
vOTU_6797	rnw2_vContig_411	rnw2	rnw2_vContig_411_prodigal_k141_2178298_103	Viruses;Duplodnaviria;Heunggongvirae;Uroviricota;Caudoviricetes;;	E
vOTU_6797	rnw2_vContig_411	rnw2	rnw2_vContig_411_prodigal_k141_2178298_104	Viruses;Duplodnaviria;Heunggongvirae;Uroviricota;Caudoviricetes;;	C	K21929	uracil-DNA glycosylase [EC:3.2.2.27]								DNA polymerase family A [PF00476.24]; 3'-5' exonuclease [PF01612.24]; Uracil DNA glycosylase superfamily [PF03167.23]
vOTU_6797	rnw2_vContig_411	rnw2	rnw2_vContig_411_prodigal_k141_2178298_105	Viruses;Duplodnaviria;Heunggongvirae;Uroviricota;Caudoviricetes;;	E
vOTU_6797	rnw2_vContig_411	rnw2	rnw2_vContig_411_prodigal_k141_2178298_106	Viruses;Duplodnaviria;Heunggongvirae;Uroviricota;Caudoviricetes;;	D			MER0183060	N10	MER0183060 - family N10 unassigned peptide lyases (Pyrococcus furiosus) [N10.UPW]#N10#{peptidase unit: 915-1297}~source AAB36947~	FALSE	0.199	66	3.096e-09	LAGLIDADG-like domain [PF14528.10]; Ribonucleotide reductase alpha domain [PF17975.5]
vOTU_6797	rnw2_vContig_411	rnw2	rnw2_vContig_411_prodigal_k141_2178298_107	Viruses;Duplodnaviria;Heunggongvirae;Uroviricota;Caudoviricetes;;	D										Thioredoxin [PF00085.24]; Thioredoxin [PF14595.10]; Thioredoxin-like domain [PF13098.10]; F plasmid transfer operon protein [PF13728.10]; Thioredoxin-like [PF13899.10]; Mitosis protein DIM1 [PF02966.20]; OST3 / OST6 family, transporter family [PF04756.17]; Thioredoxin-like [PF13905.10]; Glutaredoxin [PF00462.28]
vOTU_6797	rnw2_vContig_411	rnw2	rnw2_vContig_411_prodigal_k141_2178298_108	Viruses;Duplodnaviria;Heunggongvirae;Uroviricota;Caudoviricetes;;	E
vOTU_6797	rnw2_vContig_411	rnw2	rnw2_vContig_411_prodigal_k141_2178298_109	Viruses;Duplodnaviria;Heunggongvirae;Uroviricota;Caudoviricetes;;	E
vOTU_6797	rnw2_vContig_411	rnw2	rnw2_vContig_411_prodigal_k141_2178298_11	Viruses;Duplodnaviria;Heunggongvirae;Uroviricota;Caudoviricetes;;	D										LysM domain [PF01476.24]; Phage lysozyme [PF00959.23]
vOTU_6797	rnw2_vContig_411	rnw2	rnw2_vContig_411_prodigal_k141_2178298_110	Viruses;Duplodnaviria;Heunggongvirae;Uroviricota;Caudoviricetes;;	E
vOTU_6797	rnw2_vContig_411	rnw2	rnw2_vContig_411_prodigal_k141_2178298_111	Viruses;Duplodnaviria;Heunggongvirae;Uroviricota;Caudoviricetes;;	E
vOTU_6797	rnw2_vContig_411	rnw2	rnw2_vContig_411_prodigal_k141_2178298_112	Viruses;Duplodnaviria;Heunggongvirae;Uroviricota;Caudoviricetes;;	D										DnaB-like helicase C terminal domain [PF03796.19]; KaiC [PF06745.17]
vOTU_6797	rnw2_vContig_411	rnw2	rnw2_vContig_411_prodigal_k141_2178298_113	Viruses;Duplodnaviria;Heunggongvirae;Uroviricota;Caudoviricetes;;	E
vOTU_6797	rnw2_vContig_411	rnw2	rnw2_vContig_411_prodigal_k141_2178298_114	Viruses;Duplodnaviria;Heunggongvirae;Uroviricota;Caudoviricetes;;	E
vOTU_6797	rnw2_vContig_411	rnw2	rnw2_vContig_411_prodigal_k141_2178298_115	Viruses;Duplodnaviria;Heunggongvirae;Uroviricota;Caudoviricetes;;	E
vOTU_6797	rnw2_vContig_411	rnw2	rnw2_vContig_411_prodigal_k141_2178298_116	Viruses;Duplodnaviria;Heunggongvirae;Uroviricota;Caudoviricetes;;	D										ThiF family [PF00899.25]
vOTU_6797	rnw2_vContig_411	rnw2	rnw2_vContig_411_prodigal_k141_2178298_117	Viruses;Duplodnaviria;Heunggongvirae;Uroviricota;Caudoviricetes;;	E
vOTU_6797	rnw2_vContig_411	rnw2	rnw2_vContig_411_prodigal_k141_2178298_118	Viruses;Duplodnaviria;Heunggongvirae;Uroviricota;Caudoviricetes;;	C	K01520	dUTP diphosphatase [EC:3.6.1.23]								dUTPase [PF00692.23]
vOTU_6797	rnw2_vContig_411	rnw2	rnw2_vContig_411_prodigal_k141_2178298_119	Viruses;Duplodnaviria;Heunggongvirae;Uroviricota;Caudoviricetes;;	D										Type III restriction enzyme, res subunit [PF04851.19]
vOTU_6797	rnw2_vContig_411	rnw2	rnw2_vContig_411_prodigal_k141_2178298_12	Viruses;Duplodnaviria;Heunggongvirae;Uroviricota;Caudoviricetes;;	D										Acetyltransferase (GNAT) family [PF00583.29]; GNAT acetyltransferase [PF12746.11]
vOTU_6797	rnw2_vContig_411	rnw2	rnw2_vContig_411_prodigal_k141_2178298_120	Viruses;Duplodnaviria;Heunggongvirae;Uroviricota;Caudoviricetes;;	E
vOTU_6797	rnw2_vContig_411	rnw2	rnw2_vContig_411_prodigal_k141_2178298_121	Viruses;Duplodnaviria;Heunggongvirae;Uroviricota;Caudoviricetes;;	D										Gene product 88 [PF17338.6]
vOTU_6797	rnw2_vContig_411	rnw2	rnw2_vContig_411_prodigal_k141_2178298_122	Viruses;Duplodnaviria;Heunggongvirae;Uroviricota;Caudoviricetes;;	E
vOTU_6797	rnw2_vContig_411	rnw2	rnw2_vContig_411_prodigal_k141_2178298_123	Viruses;Duplodnaviria;Heunggongvirae;Uroviricota;Caudoviricetes;;	D										AAA domain [PF13476.10]; AAA domain [PF13514.10]; RecF/RecN/SMC N terminal domain [PF02463.23]
vOTU_6797	rnw2_vContig_411	rnw2	rnw2_vContig_411_prodigal_k141_2178298_124	Viruses;Duplodnaviria;Heunggongvirae;Uroviricota;Caudoviricetes;;	E
vOTU_6797	rnw2_vContig_411	rnw2	rnw2_vContig_411_prodigal_k141_2178298_125	Viruses;Duplodnaviria;Heunggongvirae;Uroviricota;Caudoviricetes;;	E
vOTU_6797	rnw2_vContig_411	rnw2	rnw2_vContig_411_prodigal_k141_2178298_126	Viruses;Duplodnaviria;Heunggongvirae;Uroviricota;Caudoviricetes;;	E
vOTU_6797	rnw2_vContig_411	rnw2	rnw2_vContig_411_prodigal_k141_2178298_127	Viruses;Duplodnaviria;Heunggongvirae;Uroviricota;Caudoviricetes;;	D										Calcineurin-like phosphoesterase superfamily domain [PF12850.11]
vOTU_6797	rnw2_vContig_411	rnw2	rnw2_vContig_411_prodigal_k141_2178298_128	Viruses;Duplodnaviria;Heunggongvirae;Uroviricota;Caudoviricetes;;	E
vOTU_6797	rnw2_vContig_411	rnw2	rnw2_vContig_411_prodigal_k141_2178298_129	Viruses;Duplodnaviria;Heunggongvirae;Uroviricota;Caudoviricetes;;	E
vOTU_6797	rnw2_vContig_411	rnw2	rnw2_vContig_411_prodigal_k141_2178298_13	Viruses;Duplodnaviria;Heunggongvirae;Uroviricota;Caudoviricetes;;	E
vOTU_6797	rnw2_vContig_411	rnw2	rnw2_vContig_411_prodigal_k141_2178298_130	Viruses;Duplodnaviria;Heunggongvirae;Uroviricota;Caudoviricetes;;	E
vOTU_6797	rnw2_vContig_411	rnw2	rnw2_vContig_411_prodigal_k141_2178298_131	Viruses;Duplodnaviria;Heunggongvirae;Uroviricota;Caudoviricetes;;	E
vOTU_6797	rnw2_vContig_411	rnw2	rnw2_vContig_411_prodigal_k141_2178298_132	Viruses;Duplodnaviria;Heunggongvirae;Uroviricota;Caudoviricetes;;	E
vOTU_6797	rnw2_vContig_411	rnw2	rnw2_vContig_411_prodigal_k141_2178298_133	Viruses;Duplodnaviria;Heunggongvirae;Uroviricota;Caudoviricetes;;	E
vOTU_6797	rnw2_vContig_411	rnw2	rnw2_vContig_411_prodigal_k141_2178298_134	Viruses;Duplodnaviria;Heunggongvirae;Uroviricota;Caudoviricetes;;	D										Protein of unknown function (DUF559) [PF04480.16]; REase_MTES_1575 [PF18741.5]
vOTU_6797	rnw2_vContig_411	rnw2	rnw2_vContig_411_prodigal_k141_2178298_135	Viruses;Duplodnaviria;Heunggongvirae;Uroviricota;Caudoviricetes;;	E
vOTU_6797	rnw2_vContig_411	rnw2	rnw2_vContig_411_prodigal_k141_2178298_136	Viruses;Duplodnaviria;Heunggongvirae;Uroviricota;Caudoviricetes;;	E
vOTU_6797	rnw2_vContig_411	rnw2	rnw2_vContig_411_prodigal_k141_2178298_137	Viruses;Duplodnaviria;Heunggongvirae;Uroviricota;Caudoviricetes;;	E
vOTU_6797	rnw2_vContig_411	rnw2	rnw2_vContig_411_prodigal_k141_2178298_138	Viruses;Duplodnaviria;Heunggongvirae;Uroviricota;Caudoviricetes;;	D										Restriction alleviation protein Lar [PF14354.10]
vOTU_6797	rnw2_vContig_411	rnw2	rnw2_vContig_411_prodigal_k141_2178298_139	Viruses;Duplodnaviria;Heunggongvirae;Uroviricota;Caudoviricetes;;	E
vOTU_6797	rnw2_vContig_411	rnw2	rnw2_vContig_411_prodigal_k141_2178298_14	Viruses;Duplodnaviria;Heunggongvirae;Uroviricota;Caudoviricetes;;	E
vOTU_6797	rnw2_vContig_411	rnw2	rnw2_vContig_411_prodigal_k141_2178298_140	Viruses;Duplodnaviria;Heunggongvirae;Uroviricota;Caudoviricetes;;	E
vOTU_6797	rnw2_vContig_411	rnw2	rnw2_vContig_411_prodigal_k141_2178298_141	Viruses;Duplodnaviria;Heunggongvirae;Uroviricota;Caudoviricetes;;	E
vOTU_6797	rnw2_vContig_411	rnw2	rnw2_vContig_411_prodigal_k141_2178298_142	Viruses;Duplodnaviria;Heunggongvirae;Uroviricota;Caudoviricetes;;	E
vOTU_6797	rnw2_vContig_411	rnw2	rnw2_vContig_411_prodigal_k141_2178298_143	Viruses;Duplodnaviria;Heunggongvirae;Uroviricota;Caudoviricetes;;	D										NUDIX domain [PF00293.32]
vOTU_6797	rnw2_vContig_411	rnw2	rnw2_vContig_411_prodigal_k141_2178298_144	Viruses;Duplodnaviria;Heunggongvirae;Uroviricota;Caudoviricetes;;	D										ATPase family associated with various cellular activities (AAA) [PF00004.33]; P-loop containing dynein motor region [PF12775.11]
vOTU_6797	rnw2_vContig_411	rnw2	rnw2_vContig_411_prodigal_k141_2178298_145	Viruses;Duplodnaviria;Heunggongvirae;Uroviricota;Caudoviricetes;;	D										RNA ligase [PF09511.14]; AAA domain [PF13671.10]; Calcineurin-like phosphoesterase [PF00149.32]
vOTU_6797	rnw2_vContig_411	rnw2	rnw2_vContig_411_prodigal_k141_2178298_146	Viruses;Duplodnaviria;Heunggongvirae;Uroviricota;Caudoviricetes;;	E
vOTU_6797	rnw2_vContig_411	rnw2	rnw2_vContig_411_prodigal_k141_2178298_147	Viruses;Duplodnaviria;Heunggongvirae;Uroviricota;Caudoviricetes;;	E
vOTU_6797	rnw2_vContig_411	rnw2	rnw2_vContig_411_prodigal_k141_2178298_148	Viruses;Duplodnaviria;Heunggongvirae;Uroviricota;Caudoviricetes;;	E
vOTU_6797	rnw2_vContig_411	rnw2	rnw2_vContig_411_prodigal_k141_2178298_149	Viruses;Duplodnaviria;Heunggongvirae;Uroviricota;Caudoviricetes;;	E
vOTU_6797	rnw2_vContig_411	rnw2	rnw2_vContig_411_prodigal_k141_2178298_15	Viruses;Duplodnaviria;Heunggongvirae;Uroviricota;Caudoviricetes;;	E
vOTU_6797	rnw2_vContig_411	rnw2	rnw2_vContig_411_prodigal_k141_2178298_150	Viruses;Duplodnaviria;Heunggongvirae;Uroviricota;Caudoviricetes;;	E
vOTU_6797	rnw2_vContig_411	rnw2	rnw2_vContig_411_prodigal_k141_2178298_151	Viruses;Duplodnaviria;Heunggongvirae;Uroviricota;Caudoviricetes;;	E
vOTU_6797	rnw2_vContig_411	rnw2	rnw2_vContig_411_prodigal_k141_2178298_152	Viruses;Duplodnaviria;Heunggongvirae;Uroviricota;Caudoviricetes;;	E
vOTU_6797	rnw2_vContig_411	rnw2	rnw2_vContig_411_prodigal_k141_2178298_153	Viruses;Duplodnaviria;Heunggongvirae;Uroviricota;Caudoviricetes;;	E
vOTU_6797	rnw2_vContig_411	rnw2	rnw2_vContig_411_prodigal_k141_2178298_154	Viruses;Duplodnaviria;Heunggongvirae;Uroviricota;Caudoviricetes;;	E
vOTU_6797	rnw2_vContig_411	rnw2	rnw2_vContig_411_prodigal_k141_2178298_155	Viruses;Duplodnaviria;Heunggongvirae;Uroviricota;Caudoviricetes;;	D										AAA domain (dynein-related subfamily) [PF07728.18]; ATPase family associated with various cellular activities (AAA) [PF00004.33]
vOTU_6797	rnw2_vContig_411	rnw2	rnw2_vContig_411_prodigal_k141_2178298_156	Viruses;Duplodnaviria;Heunggongvirae;Uroviricota;Caudoviricetes;;	E
vOTU_6797	rnw2_vContig_411	rnw2	rnw2_vContig_411_prodigal_k141_2178298_157	Viruses;Duplodnaviria;Heunggongvirae;Uroviricota;Caudoviricetes;;	D										Calcineurin-like phosphoesterase [PF00149.32]
vOTU_6797	rnw2_vContig_411	rnw2	rnw2_vContig_411_prodigal_k141_2178298_158	Viruses;Duplodnaviria;Heunggongvirae;Uroviricota;Caudoviricetes;;	E
vOTU_6797	rnw2_vContig_411	rnw2	rnw2_vContig_411_prodigal_k141_2178298_159	Viruses;Duplodnaviria;Heunggongvirae;Uroviricota;Caudoviricetes;;	E
vOTU_6797	rnw2_vContig_411	rnw2	rnw2_vContig_411_prodigal_k141_2178298_16	Viruses;Duplodnaviria;Heunggongvirae;Uroviricota;Caudoviricetes;;	E
vOTU_6797	rnw2_vContig_411	rnw2	rnw2_vContig_411_prodigal_k141_2178298_160	Viruses;Duplodnaviria;Heunggongvirae;Uroviricota;Caudoviricetes;;	E
vOTU_6797	rnw2_vContig_411	rnw2	rnw2_vContig_411_prodigal_k141_2178298_161	Viruses;Duplodnaviria;Heunggongvirae;Uroviricota;Caudoviricetes;;	E
vOTU_6797	rnw2_vContig_411	rnw2	rnw2_vContig_411_prodigal_k141_2178298_162	Viruses;Duplodnaviria;Heunggongvirae;Uroviricota;Caudoviricetes;;	E
vOTU_6797	rnw2_vContig_411	rnw2	rnw2_vContig_411_prodigal_k141_2178298_163	Viruses;Duplodnaviria;Heunggongvirae;Uroviricota;Caudoviricetes;;	E
vOTU_6797	rnw2_vContig_411	rnw2	rnw2_vContig_411_prodigal_k141_2178298_164	Viruses;Duplodnaviria;Heunggongvirae;Uroviricota;Caudoviricetes;;	E
vOTU_6797	rnw2_vContig_411	rnw2	rnw2_vContig_411_prodigal_k141_2178298_165	Viruses;Duplodnaviria;Heunggongvirae;Uroviricota;Caudoviricetes;;	E
vOTU_6797	rnw2_vContig_411	rnw2	rnw2_vContig_411_prodigal_k141_2178298_166	Viruses;Duplodnaviria;Heunggongvirae;Uroviricota;Caudoviricetes;;	E
vOTU_6797	rnw2_vContig_411	rnw2	rnw2_vContig_411_prodigal_k141_2178298_167	Viruses;Duplodnaviria;Heunggongvirae;Uroviricota;Caudoviricetes;;	E
vOTU_6797	rnw2_vContig_411	rnw2	rnw2_vContig_411_prodigal_k141_2178298_168	Viruses;Duplodnaviria;Heunggongvirae;Uroviricota;Caudoviricetes;;	E
vOTU_6797	rnw2_vContig_411	rnw2	rnw2_vContig_411_prodigal_k141_2178298_169	Viruses;Duplodnaviria;Heunggongvirae;Uroviricota;Caudoviricetes;;	E
vOTU_6797	rnw2_vContig_411	rnw2	rnw2_vContig_411_prodigal_k141_2178298_17	Viruses;Duplodnaviria;Heunggongvirae;Uroviricota;Caudoviricetes;;	E
vOTU_6797	rnw2_vContig_411	rnw2	rnw2_vContig_411_prodigal_k141_2178298_170	Viruses;Duplodnaviria;Heunggongvirae;Uroviricota;Caudoviricetes;;	E
vOTU_6797	rnw2_vContig_411	rnw2	rnw2_vContig_411_prodigal_k141_2178298_171	Viruses;Duplodnaviria;Heunggongvirae;Uroviricota;Caudoviricetes;;	E
vOTU_6797	rnw2_vContig_411	rnw2	rnw2_vContig_411_prodigal_k141_2178298_172	Viruses;Duplodnaviria;Heunggongvirae;Uroviricota;Caudoviricetes;;	D										4Fe-4S single cluster domain [PF13353.10]
vOTU_6797	rnw2_vContig_411	rnw2	rnw2_vContig_411_prodigal_k141_2178298_173	Viruses;Duplodnaviria;Heunggongvirae;Uroviricota;Caudoviricetes;;	E
vOTU_6797	rnw2_vContig_411	rnw2	rnw2_vContig_411_prodigal_k141_2178298_174	Viruses;Duplodnaviria;Heunggongvirae;Uroviricota;Caudoviricetes;;	E
vOTU_6797	rnw2_vContig_411	rnw2	rnw2_vContig_411_prodigal_k141_2178298_175	Viruses;Duplodnaviria;Heunggongvirae;Uroviricota;Caudoviricetes;;	E
vOTU_6797	rnw2_vContig_411	rnw2	rnw2_vContig_411_prodigal_k141_2178298_176	Viruses;Duplodnaviria;Heunggongvirae;Uroviricota;Caudoviricetes;;	E
vOTU_6797	rnw2_vContig_411	rnw2	rnw2_vContig_411_prodigal_k141_2178298_177	Viruses;Duplodnaviria;Heunggongvirae;Uroviricota;Caudoviricetes;;	E
vOTU_6797	rnw2_vContig_411	rnw2	rnw2_vContig_411_prodigal_k141_2178298_178	Viruses;Duplodnaviria;Heunggongvirae;Uroviricota;Caudoviricetes;;	D										Thymidylate kinase [PF02223.21]
vOTU_6797	rnw2_vContig_411	rnw2	rnw2_vContig_411_prodigal_k141_2178298_179	Viruses;Duplodnaviria;Heunggongvirae;Uroviricota;Caudoviricetes;;	E
vOTU_6797	rnw2_vContig_411	rnw2	rnw2_vContig_411_prodigal_k141_2178298_18	Viruses;Duplodnaviria;Heunggongvirae;Uroviricota;Caudoviricetes;;	E
vOTU_6797	rnw2_vContig_411	rnw2	rnw2_vContig_411_prodigal_k141_2178298_180	Viruses;Duplodnaviria;Heunggongvirae;Uroviricota;Caudoviricetes;;	E
vOTU_6797	rnw2_vContig_411	rnw2	rnw2_vContig_411_prodigal_k141_2178298_181	Viruses;Duplodnaviria;Heunggongvirae;Uroviricota;Caudoviricetes;;	E
vOTU_6797	rnw2_vContig_411	rnw2	rnw2_vContig_411_prodigal_k141_2178298_182	Viruses;Duplodnaviria;Heunggongvirae;Uroviricota;Caudoviricetes;;	E
vOTU_6797	rnw2_vContig_411	rnw2	rnw2_vContig_411_prodigal_k141_2178298_183	Viruses;Duplodnaviria;Heunggongvirae;Uroviricota;Caudoviricetes;;	E
vOTU_6797	rnw2_vContig_411	rnw2	rnw2_vContig_411_prodigal_k141_2178298_184	Viruses;Duplodnaviria;Heunggongvirae;Uroviricota;Caudoviricetes;;	E
vOTU_6797	rnw2_vContig_411	rnw2	rnw2_vContig_411_prodigal_k141_2178298_185	Viruses;Duplodnaviria;Heunggongvirae;Uroviricota;Caudoviricetes;;	E
vOTU_6797	rnw2_vContig_411	rnw2	rnw2_vContig_411_prodigal_k141_2178298_186	Viruses;Duplodnaviria;Heunggongvirae;Uroviricota;Caudoviricetes;;	E
vOTU_6797	rnw2_vContig_411	rnw2	rnw2_vContig_411_prodigal_k141_2178298_187	Viruses;Duplodnaviria;Heunggongvirae;Uroviricota;Caudoviricetes;;	D										Protein of unknwon function (DUF3008) [PF11450.12]
vOTU_6797	rnw2_vContig_411	rnw2	rnw2_vContig_411_prodigal_k141_2178298_188	Viruses;Duplodnaviria;Heunggongvirae;Uroviricota;Caudoviricetes;;	E
vOTU_6797	rnw2_vContig_411	rnw2	rnw2_vContig_411_prodigal_k141_2178298_189	Viruses;Duplodnaviria;Heunggongvirae;Uroviricota;Caudoviricetes;;	E
vOTU_6797	rnw2_vContig_411	rnw2	rnw2_vContig_411_prodigal_k141_2178298_19	Viruses;Duplodnaviria;Heunggongvirae;Uroviricota;Caudoviricetes;;	E
vOTU_6797	rnw2_vContig_411	rnw2	rnw2_vContig_411_prodigal_k141_2178298_190	Viruses;Duplodnaviria;Heunggongvirae;Uroviricota;Caudoviricetes;;	E
vOTU_6797	rnw2_vContig_411	rnw2	rnw2_vContig_411_prodigal_k141_2178298_191	Viruses;Duplodnaviria;Heunggongvirae;Uroviricota;Caudoviricetes;;	E
vOTU_6797	rnw2_vContig_411	rnw2	rnw2_vContig_411_prodigal_k141_2178298_192	Viruses;Duplodnaviria;Heunggongvirae;Uroviricota;Caudoviricetes;;	E
vOTU_6797	rnw2_vContig_411	rnw2	rnw2_vContig_411_prodigal_k141_2178298_193	Viruses;Duplodnaviria;Heunggongvirae;Uroviricota;Caudoviricetes;;	E
vOTU_6797	rnw2_vContig_411	rnw2	rnw2_vContig_411_prodigal_k141_2178298_194	Viruses;Duplodnaviria;Heunggongvirae;Uroviricota;Caudoviricetes;;	E
vOTU_6797	rnw2_vContig_411	rnw2	rnw2_vContig_411_prodigal_k141_2178298_195	Viruses;Duplodnaviria;Heunggongvirae;Uroviricota;Caudoviricetes;;	E
vOTU_6797	rnw2_vContig_411	rnw2	rnw2_vContig_411_prodigal_k141_2178298_196	Viruses;Duplodnaviria;Heunggongvirae;Uroviricota;Caudoviricetes;;	E
vOTU_6797	rnw2_vContig_411	rnw2	rnw2_vContig_411_prodigal_k141_2178298_197	Viruses;Duplodnaviria;Heunggongvirae;Uroviricota;Caudoviricetes;;	E
vOTU_6797	rnw2_vContig_411	rnw2	rnw2_vContig_411_prodigal_k141_2178298_198	Viruses;Duplodnaviria;Heunggongvirae;Uroviricota;Caudoviricetes;;	E
vOTU_6797	rnw2_vContig_411	rnw2	rnw2_vContig_411_prodigal_k141_2178298_2	Viruses;Duplodnaviria;Heunggongvirae;Uroviricota;Caudoviricetes;;	E
vOTU_6797	rnw2_vContig_411	rnw2	rnw2_vContig_411_prodigal_k141_2178298_20	Viruses;Duplodnaviria;Heunggongvirae;Uroviricota;Caudoviricetes;;	E
vOTU_6797	rnw2_vContig_411	rnw2	rnw2_vContig_411_prodigal_k141_2178298_21	Viruses;Duplodnaviria;Heunggongvirae;Uroviricota;Caudoviricetes;;	E
vOTU_6797	rnw2_vContig_411	rnw2	rnw2_vContig_411_prodigal_k141_2178298_22	Viruses;Duplodnaviria;Heunggongvirae;Uroviricota;Caudoviricetes;;	E
vOTU_6797	rnw2_vContig_411	rnw2	rnw2_vContig_411_prodigal_k141_2178298_23	Viruses;Duplodnaviria;Heunggongvirae;Uroviricota;Caudoviricetes;;	E
vOTU_6797	rnw2_vContig_411	rnw2	rnw2_vContig_411_prodigal_k141_2178298_24	Viruses;Duplodnaviria;Heunggongvirae;Uroviricota;Caudoviricetes;;	E
vOTU_6797	rnw2_vContig_411	rnw2	rnw2_vContig_411_prodigal_k141_2178298_25	Viruses;Duplodnaviria;Heunggongvirae;Uroviricota;Caudoviricetes;;	E
vOTU_6797	rnw2_vContig_411	rnw2	rnw2_vContig_411_prodigal_k141_2178298_26	Viruses;Duplodnaviria;Heunggongvirae;Uroviricota;Caudoviricetes;;	E
vOTU_6797	rnw2_vContig_411	rnw2	rnw2_vContig_411_prodigal_k141_2178298_27	Viruses;Duplodnaviria;Heunggongvirae;Uroviricota;Caudoviricetes;;	E
vOTU_6797	rnw2_vContig_411	rnw2	rnw2_vContig_411_prodigal_k141_2178298_28	Viruses;Duplodnaviria;Heunggongvirae;Uroviricota;Caudoviricetes;;	E
vOTU_6797	rnw2_vContig_411	rnw2	rnw2_vContig_411_prodigal_k141_2178298_29	Viruses;Duplodnaviria;Heunggongvirae;Uroviricota;Caudoviricetes;;	E
vOTU_6797	rnw2_vContig_411	rnw2	rnw2_vContig_411_prodigal_k141_2178298_3	Viruses;Duplodnaviria;Heunggongvirae;Uroviricota;Caudoviricetes;;	C	K00986	RNA-directed DNA polymerase [EC:2.7.7.49]								Reverse transcriptase (RNA-dependent DNA polymerase) [PF00078.31]
vOTU_6797	rnw2_vContig_411	rnw2	rnw2_vContig_411_prodigal_k141_2178298_30	Viruses;Duplodnaviria;Heunggongvirae;Uroviricota;Caudoviricetes;;	E
vOTU_6797	rnw2_vContig_411	rnw2	rnw2_vContig_411_prodigal_k141_2178298_31	Viruses;Duplodnaviria;Heunggongvirae;Uroviricota;Caudoviricetes;;	E
vOTU_6797	rnw2_vContig_411	rnw2	rnw2_vContig_411_prodigal_k141_2178298_32	Viruses;Duplodnaviria;Heunggongvirae;Uroviricota;Caudoviricetes;;	E
vOTU_6797	rnw2_vContig_411	rnw2	rnw2_vContig_411_prodigal_k141_2178298_33	Viruses;Duplodnaviria;Heunggongvirae;Uroviricota;Caudoviricetes;;	E
vOTU_6797	rnw2_vContig_411	rnw2	rnw2_vContig_411_prodigal_k141_2178298_34	Viruses;Duplodnaviria;Heunggongvirae;Uroviricota;Caudoviricetes;;	E
vOTU_6797	rnw2_vContig_411	rnw2	rnw2_vContig_411_prodigal_k141_2178298_35	Viruses;Duplodnaviria;Heunggongvirae;Uroviricota;Caudoviricetes;;	E
vOTU_6797	rnw2_vContig_411	rnw2	rnw2_vContig_411_prodigal_k141_2178298_36	Viruses;Duplodnaviria;Heunggongvirae;Uroviricota;Caudoviricetes;;	E
vOTU_6797	rnw2_vContig_411	rnw2	rnw2_vContig_411_prodigal_k141_2178298_37	Viruses;Duplodnaviria;Heunggongvirae;Uroviricota;Caudoviricetes;;	E
vOTU_6797	rnw2_vContig_411	rnw2	rnw2_vContig_411_prodigal_k141_2178298_38	Viruses;Duplodnaviria;Heunggongvirae;Uroviricota;Caudoviricetes;;	D										DNA methylase [PF01555.22]
vOTU_6797	rnw2_vContig_411	rnw2	rnw2_vContig_411_prodigal_k141_2178298_39	Viruses;Duplodnaviria;Heunggongvirae;Uroviricota;Caudoviricetes;;	E
vOTU_6797	rnw2_vContig_411	rnw2	rnw2_vContig_411_prodigal_k141_2178298_4	Viruses;Duplodnaviria;Heunggongvirae;Uroviricota;Caudoviricetes;;	E
vOTU_6797	rnw2_vContig_411	rnw2	rnw2_vContig_411_prodigal_k141_2178298_40	Viruses;Duplodnaviria;Heunggongvirae;Uroviricota;Caudoviricetes;;	E
vOTU_6797	rnw2_vContig_411	rnw2	rnw2_vContig_411_prodigal_k141_2178298_41	Viruses;Duplodnaviria;Heunggongvirae;Uroviricota;Caudoviricetes;;	E
vOTU_6797	rnw2_vContig_411	rnw2	rnw2_vContig_411_prodigal_k141_2178298_42	Viruses;Duplodnaviria;Heunggongvirae;Uroviricota;Caudoviricetes;;	D										RNA polymerase Rpb2, domain 6 [PF00562.32]; LAGLIDADG DNA endonuclease family [PF03161.17]; RNA polymerase Rpb1, domain 2 [PF00623.24]; Intein splicing domain [PF14890.10]; RNA polymerase Rpb1, domain 1 [PF04997.16]
vOTU_6797	rnw2_vContig_411	rnw2	rnw2_vContig_411_prodigal_k141_2178298_43	Viruses;Duplodnaviria;Heunggongvirae;Uroviricota;Caudoviricetes;;	D										SNF2-related domain [PF00176.27]; Helicase conserved C-terminal domain [PF00271.35]; Type III restriction enzyme, res subunit [PF04851.19]
vOTU_6797	rnw2_vContig_411	rnw2	rnw2_vContig_411_prodigal_k141_2178298_44	Viruses;Duplodnaviria;Heunggongvirae;Uroviricota;Caudoviricetes;;	E
vOTU_6797	rnw2_vContig_411	rnw2	rnw2_vContig_411_prodigal_k141_2178298_45	Viruses;Duplodnaviria;Heunggongvirae;Uroviricota;Caudoviricetes;;	E
vOTU_6797	rnw2_vContig_411	rnw2	rnw2_vContig_411_prodigal_k141_2178298_46	Viruses;Duplodnaviria;Heunggongvirae;Uroviricota;Caudoviricetes;;	E
vOTU_6797	rnw2_vContig_411	rnw2	rnw2_vContig_411_prodigal_k141_2178298_47	Viruses;Duplodnaviria;Heunggongvirae;Uroviricota;Caudoviricetes;;	E
vOTU_6797	rnw2_vContig_411	rnw2	rnw2_vContig_411_prodigal_k141_2178298_48	Viruses;Duplodnaviria;Heunggongvirae;Uroviricota;Caudoviricetes;;	E
vOTU_6797	rnw2_vContig_411	rnw2	rnw2_vContig_411_prodigal_k141_2178298_49	Viruses;Duplodnaviria;Heunggongvirae;Uroviricota;Caudoviricetes;;	E
vOTU_6797	rnw2_vContig_411	rnw2	rnw2_vContig_411_prodigal_k141_2178298_5	Viruses;Duplodnaviria;Heunggongvirae;Uroviricota;Caudoviricetes;;	E
vOTU_6797	rnw2_vContig_411	rnw2	rnw2_vContig_411_prodigal_k141_2178298_50	Viruses;Duplodnaviria;Heunggongvirae;Uroviricota;Caudoviricetes;;	E
vOTU_6797	rnw2_vContig_411	rnw2	rnw2_vContig_411_prodigal_k141_2178298_51	Viruses;Duplodnaviria;Heunggongvirae;Uroviricota;Caudoviricetes;;	E
vOTU_6797	rnw2_vContig_411	rnw2	rnw2_vContig_411_prodigal_k141_2178298_52	Viruses;Duplodnaviria;Heunggongvirae;Uroviricota;Caudoviricetes;;	E
vOTU_6797	rnw2_vContig_411	rnw2	rnw2_vContig_411_prodigal_k141_2178298_53	Viruses;Duplodnaviria;Heunggongvirae;Uroviricota;Caudoviricetes;;	E
vOTU_6797	rnw2_vContig_411	rnw2	rnw2_vContig_411_prodigal_k141_2178298_54	Viruses;Duplodnaviria;Heunggongvirae;Uroviricota;Caudoviricetes;;	E
vOTU_6797	rnw2_vContig_411	rnw2	rnw2_vContig_411_prodigal_k141_2178298_55	Viruses;Duplodnaviria;Heunggongvirae;Uroviricota;Caudoviricetes;;	E
vOTU_6797	rnw2_vContig_411	rnw2	rnw2_vContig_411_prodigal_k141_2178298_56	Viruses;Duplodnaviria;Heunggongvirae;Uroviricota;Caudoviricetes;;	E
vOTU_6797	rnw2_vContig_411	rnw2	rnw2_vContig_411_prodigal_k141_2178298_57	Viruses;Duplodnaviria;Heunggongvirae;Uroviricota;Caudoviricetes;;	E
vOTU_6797	rnw2_vContig_411	rnw2	rnw2_vContig_411_prodigal_k141_2178298_58	Viruses;Duplodnaviria;Heunggongvirae;Uroviricota;Caudoviricetes;;	E
vOTU_6797	rnw2_vContig_411	rnw2	rnw2_vContig_411_prodigal_k141_2178298_59	Viruses;Duplodnaviria;Heunggongvirae;Uroviricota;Caudoviricetes;;	E
vOTU_6797	rnw2_vContig_411	rnw2	rnw2_vContig_411_prodigal_k141_2178298_6	Viruses;Duplodnaviria;Heunggongvirae;Uroviricota;Caudoviricetes;;	D										Permuted papain-like amidase enzyme, YaeF/YiiX, C92 family [PF05708.16]; Lecithin retinol acyltransferase [PF04970.17]
vOTU_6797	rnw2_vContig_411	rnw2	rnw2_vContig_411_prodigal_k141_2178298_60	Viruses;Duplodnaviria;Heunggongvirae;Uroviricota;Caudoviricetes;;	D			MER0703009	C01B	MER0703009 - subfamily C1B unassigned peptidases (Bacillus subtilis) [C01.UPB]#C01B#{peptidase unit: 33-230}~source A0A060PP54~	FALSE	0.303	96	3.8e-20	Papain family cysteine protease [PF00112.27]; Peptidase C1-like family [PF03051.19]
vOTU_6797	rnw2_vContig_411	rnw2	rnw2_vContig_411_prodigal_k141_2178298_61	Viruses;Duplodnaviria;Heunggongvirae;Uroviricota;Caudoviricetes;;	E
vOTU_6797	rnw2_vContig_411	rnw2	rnw2_vContig_411_prodigal_k141_2178298_62	Viruses;Duplodnaviria;Heunggongvirae;Uroviricota;Caudoviricetes;;	E
vOTU_6797	rnw2_vContig_411	rnw2	rnw2_vContig_411_prodigal_k141_2178298_63	Viruses;Duplodnaviria;Heunggongvirae;Uroviricota;Caudoviricetes;;	E
vOTU_6797	rnw2_vContig_411	rnw2	rnw2_vContig_411_prodigal_k141_2178298_64	Viruses;Duplodnaviria;Heunggongvirae;Uroviricota;Caudoviricetes;;	E
vOTU_6797	rnw2_vContig_411	rnw2	rnw2_vContig_411_prodigal_k141_2178298_65	Viruses;Duplodnaviria;Heunggongvirae;Uroviricota;Caudoviricetes;;	E
vOTU_6797	rnw2_vContig_411	rnw2	rnw2_vContig_411_prodigal_k141_2178298_66	Viruses;Duplodnaviria;Heunggongvirae;Uroviricota;Caudoviricetes;;	E
vOTU_6797	rnw2_vContig_411	rnw2	rnw2_vContig_411_prodigal_k141_2178298_67	Viruses;Duplodnaviria;Heunggongvirae;Uroviricota;Caudoviricetes;;	E
vOTU_6797	rnw2_vContig_411	rnw2	rnw2_vContig_411_prodigal_k141_2178298_68	Viruses;Duplodnaviria;Heunggongvirae;Uroviricota;Caudoviricetes;;	E
vOTU_6797	rnw2_vContig_411	rnw2	rnw2_vContig_411_prodigal_k141_2178298_69	Viruses;Duplodnaviria;Heunggongvirae;Uroviricota;Caudoviricetes;;	E
vOTU_6797	rnw2_vContig_411	rnw2	rnw2_vContig_411_prodigal_k141_2178298_7	Viruses;Duplodnaviria;Heunggongvirae;Uroviricota;Caudoviricetes;;	E
vOTU_6797	rnw2_vContig_411	rnw2	rnw2_vContig_411_prodigal_k141_2178298_70	Viruses;Duplodnaviria;Heunggongvirae;Uroviricota;Caudoviricetes;;	E
vOTU_6797	rnw2_vContig_411	rnw2	rnw2_vContig_411_prodigal_k141_2178298_71	Viruses;Duplodnaviria;Heunggongvirae;Uroviricota;Caudoviricetes;;	E
vOTU_6797	rnw2_vContig_411	rnw2	rnw2_vContig_411_prodigal_k141_2178298_72	Viruses;Duplodnaviria;Heunggongvirae;Uroviricota;Caudoviricetes;;	E
vOTU_6797	rnw2_vContig_411	rnw2	rnw2_vContig_411_prodigal_k141_2178298_73	Viruses;Duplodnaviria;Heunggongvirae;Uroviricota;Caudoviricetes;;	E
vOTU_6797	rnw2_vContig_411	rnw2	rnw2_vContig_411_prodigal_k141_2178298_74	Viruses;Duplodnaviria;Heunggongvirae;Uroviricota;Caudoviricetes;;	E
vOTU_6797	rnw2_vContig_411	rnw2	rnw2_vContig_411_prodigal_k141_2178298_75	Viruses;Duplodnaviria;Heunggongvirae;Uroviricota;Caudoviricetes;;	E
vOTU_6797	rnw2_vContig_411	rnw2	rnw2_vContig_411_prodigal_k141_2178298_76	Viruses;Duplodnaviria;Heunggongvirae;Uroviricota;Caudoviricetes;;	E
vOTU_6797	rnw2_vContig_411	rnw2	rnw2_vContig_411_prodigal_k141_2178298_77	Viruses;Duplodnaviria;Heunggongvirae;Uroviricota;Caudoviricetes;;	E
vOTU_6797	rnw2_vContig_411	rnw2	rnw2_vContig_411_prodigal_k141_2178298_78	Viruses;Duplodnaviria;Heunggongvirae;Uroviricota;Caudoviricetes;;	D										Protein of unknown function (DUF1064) [PF06356.15]
vOTU_6797	rnw2_vContig_411	rnw2	rnw2_vContig_411_prodigal_k141_2178298_79	Viruses;Duplodnaviria;Heunggongvirae;Uroviricota;Caudoviricetes;;	E
vOTU_6797	rnw2_vContig_411	rnw2	rnw2_vContig_411_prodigal_k141_2178298_8	Viruses;Duplodnaviria;Heunggongvirae;Uroviricota;Caudoviricetes;;	E
vOTU_6797	rnw2_vContig_411	rnw2	rnw2_vContig_411_prodigal_k141_2178298_80	Viruses;Duplodnaviria;Heunggongvirae;Uroviricota;Caudoviricetes;;	C	K03465	thymidylate synthase (FAD) [EC:2.1.1.148]								Thymidylate synthase complementing protein [PF02511.19]
vOTU_6797	rnw2_vContig_411	rnw2	rnw2_vContig_411_prodigal_k141_2178298_81	Viruses;Duplodnaviria;Heunggongvirae;Uroviricota;Caudoviricetes;;	E
vOTU_6797	rnw2_vContig_411	rnw2	rnw2_vContig_411_prodigal_k141_2178298_82	Viruses;Duplodnaviria;Heunggongvirae;Uroviricota;Caudoviricetes;;	E
vOTU_6797	rnw2_vContig_411	rnw2	rnw2_vContig_411_prodigal_k141_2178298_83	Viruses;Duplodnaviria;Heunggongvirae;Uroviricota;Caudoviricetes;;	E
vOTU_6797	rnw2_vContig_411	rnw2	rnw2_vContig_411_prodigal_k141_2178298_84	Viruses;Duplodnaviria;Heunggongvirae;Uroviricota;Caudoviricetes;;	E
vOTU_6797	rnw2_vContig_411	rnw2	rnw2_vContig_411_prodigal_k141_2178298_85	Viruses;Duplodnaviria;Heunggongvirae;Uroviricota;Caudoviricetes;;	E
vOTU_6797	rnw2_vContig_411	rnw2	rnw2_vContig_411_prodigal_k141_2178298_86	Viruses;Duplodnaviria;Heunggongvirae;Uroviricota;Caudoviricetes;;	E
vOTU_6797	rnw2_vContig_411	rnw2	rnw2_vContig_411_prodigal_k141_2178298_87	Viruses;Duplodnaviria;Heunggongvirae;Uroviricota;Caudoviricetes;;	E
vOTU_6797	rnw2_vContig_411	rnw2	rnw2_vContig_411_prodigal_k141_2178298_88	Viruses;Duplodnaviria;Heunggongvirae;Uroviricota;Caudoviricetes;;	E
vOTU_6797	rnw2_vContig_411	rnw2	rnw2_vContig_411_prodigal_k141_2178298_89	Viruses;Duplodnaviria;Heunggongvirae;Uroviricota;Caudoviricetes;;	E
vOTU_6797	rnw2_vContig_411	rnw2	rnw2_vContig_411_prodigal_k141_2178298_9	Viruses;Duplodnaviria;Heunggongvirae;Uroviricota;Caudoviricetes;;	E
vOTU_6797	rnw2_vContig_411	rnw2	rnw2_vContig_411_prodigal_k141_2178298_90	Viruses;Duplodnaviria;Heunggongvirae;Uroviricota;Caudoviricetes;;	E
vOTU_6797	rnw2_vContig_411	rnw2	rnw2_vContig_411_prodigal_k141_2178298_91	Viruses;Duplodnaviria;Heunggongvirae;Uroviricota;Caudoviricetes;;	E
vOTU_6797	rnw2_vContig_411	rnw2	rnw2_vContig_411_prodigal_k141_2178298_92	Viruses;Duplodnaviria;Heunggongvirae;Uroviricota;Caudoviricetes;;	E
vOTU_6797	rnw2_vContig_411	rnw2	rnw2_vContig_411_prodigal_k141_2178298_93	Viruses;Duplodnaviria;Heunggongvirae;Uroviricota;Caudoviricetes;;	E
vOTU_6797	rnw2_vContig_411	rnw2	rnw2_vContig_411_prodigal_k141_2178298_94	Viruses;Duplodnaviria;Heunggongvirae;Uroviricota;Caudoviricetes;;	E
vOTU_6797	rnw2_vContig_411	rnw2	rnw2_vContig_411_prodigal_k141_2178298_95	Viruses;Duplodnaviria;Heunggongvirae;Uroviricota;Caudoviricetes;;	E
vOTU_6797	rnw2_vContig_411	rnw2	rnw2_vContig_411_prodigal_k141_2178298_96	Viruses;Duplodnaviria;Heunggongvirae;Uroviricota;Caudoviricetes;;	E
vOTU_6797	rnw2_vContig_411	rnw2	rnw2_vContig_411_prodigal_k141_2178298_97	Viruses;Duplodnaviria;Heunggongvirae;Uroviricota;Caudoviricetes;;	E
vOTU_6797	rnw2_vContig_411	rnw2	rnw2_vContig_411_prodigal_k141_2178298_98	Viruses;Duplodnaviria;Heunggongvirae;Uroviricota;Caudoviricetes;;	E
vOTU_6797	rnw2_vContig_411	rnw2	rnw2_vContig_411_prodigal_k141_2178298_99	Viruses;Duplodnaviria;Heunggongvirae;Uroviricota;Caudoviricetes;;	E
vOTU_6798	rnw2_vContig_424	rnw2	rnw2_vContig_424_prodigal_k141_2642643_1	Viruses;Duplodnaviria;Heunggongvirae;Uroviricota;Caudoviricetes;;	E
vOTU_6798	rnw2_vContig_424	rnw2	rnw2_vContig_424_prodigal_k141_2642643_10	Viruses;Duplodnaviria;Heunggongvirae;Uroviricota;Caudoviricetes;;	D										Family of unknown function (DUF6353) [PF19880.3]
vOTU_6798	rnw2_vContig_424	rnw2	rnw2_vContig_424_prodigal_k141_2642643_11	Viruses;Duplodnaviria;Heunggongvirae;Uroviricota;Caudoviricetes;;	E
vOTU_6798	rnw2_vContig_424	rnw2	rnw2_vContig_424_prodigal_k141_2642643_12	Viruses;Duplodnaviria;Heunggongvirae;Uroviricota;Caudoviricetes;;	D										Family of unknown function (DUF6353) [PF19880.3]
vOTU_6798	rnw2_vContig_424	rnw2	rnw2_vContig_424_prodigal_k141_2642643_13	Viruses;Duplodnaviria;Heunggongvirae;Uroviricota;Caudoviricetes;;	E
vOTU_6798	rnw2_vContig_424	rnw2	rnw2_vContig_424_prodigal_k141_2642643_14	Viruses;Duplodnaviria;Heunggongvirae;Uroviricota;Caudoviricetes;;	E
vOTU_6798	rnw2_vContig_424	rnw2	rnw2_vContig_424_prodigal_k141_2642643_15	Viruses;Duplodnaviria;Heunggongvirae;Uroviricota;Caudoviricetes;;	E
vOTU_6798	rnw2_vContig_424	rnw2	rnw2_vContig_424_prodigal_k141_2642643_16	Viruses;Duplodnaviria;Heunggongvirae;Uroviricota;Caudoviricetes;;	E
vOTU_6798	rnw2_vContig_424	rnw2	rnw2_vContig_424_prodigal_k141_2642643_17	Viruses;Duplodnaviria;Heunggongvirae;Uroviricota;Caudoviricetes;;	E
vOTU_6798	rnw2_vContig_424	rnw2	rnw2_vContig_424_prodigal_k141_2642643_18	Viruses;Duplodnaviria;Heunggongvirae;Uroviricota;Caudoviricetes;;	E
vOTU_6798	rnw2_vContig_424	rnw2	rnw2_vContig_424_prodigal_k141_2642643_19	Viruses;Duplodnaviria;Heunggongvirae;Uroviricota;Caudoviricetes;;	E
vOTU_6798	rnw2_vContig_424	rnw2	rnw2_vContig_424_prodigal_k141_2642643_2	Viruses;Duplodnaviria;Heunggongvirae;Uroviricota;Caudoviricetes;;	E
vOTU_6798	rnw2_vContig_424	rnw2	rnw2_vContig_424_prodigal_k141_2642643_20	Viruses;Duplodnaviria;Heunggongvirae;Uroviricota;Caudoviricetes;;	E
vOTU_6798	rnw2_vContig_424	rnw2	rnw2_vContig_424_prodigal_k141_2642643_21	Viruses;Duplodnaviria;Heunggongvirae;Uroviricota;Caudoviricetes;;	E
vOTU_6798	rnw2_vContig_424	rnw2	rnw2_vContig_424_prodigal_k141_2642643_22	Viruses;Duplodnaviria;Heunggongvirae;Uroviricota;Caudoviricetes;;	E
vOTU_6798	rnw2_vContig_424	rnw2	rnw2_vContig_424_prodigal_k141_2642643_23	Viruses;Duplodnaviria;Heunggongvirae;Uroviricota;Caudoviricetes;;	E
vOTU_6798	rnw2_vContig_424	rnw2	rnw2_vContig_424_prodigal_k141_2642643_24	Viruses;Duplodnaviria;Heunggongvirae;Uroviricota;Caudoviricetes;;	E
vOTU_6798	rnw2_vContig_424	rnw2	rnw2_vContig_424_prodigal_k141_2642643_25	Viruses;Duplodnaviria;Heunggongvirae;Uroviricota;Caudoviricetes;;	D										Antitoxin component of bacterial toxin-antitoxin system, MqsA [PF15731.9]
vOTU_6798	rnw2_vContig_424	rnw2	rnw2_vContig_424_prodigal_k141_2642643_26	Viruses;Duplodnaviria;Heunggongvirae;Uroviricota;Caudoviricetes;;	E
vOTU_6798	rnw2_vContig_424	rnw2	rnw2_vContig_424_prodigal_k141_2642643_27	Viruses;Duplodnaviria;Heunggongvirae;Uroviricota;Caudoviricetes;;	D										Helix-turn-helix domain [PF12844.11]; Cro/C1-type HTH DNA-binding domain [PF13443.10]; Helix-turn-helix [PF01381.26]; Helix-turn-helix domain [PF13560.10]
vOTU_6798	rnw2_vContig_424	rnw2	rnw2_vContig_424_prodigal_k141_2642643_28	Viruses;Duplodnaviria;Heunggongvirae;Uroviricota;Caudoviricetes;;	C	K06400	site-specific DNA recombinase								Recombinase [PF07508.17]; Resolvase, N terminal domain [PF00239.25]
vOTU_6798	rnw2_vContig_424	rnw2	rnw2_vContig_424_prodigal_k141_2642643_29	Viruses;Duplodnaviria;Heunggongvirae;Uroviricota;Caudoviricetes;;	E
vOTU_6798	rnw2_vContig_424	rnw2	rnw2_vContig_424_prodigal_k141_2642643_3	Viruses;Duplodnaviria;Heunggongvirae;Uroviricota;Caudoviricetes;;	E
vOTU_6798	rnw2_vContig_424	rnw2	rnw2_vContig_424_prodigal_k141_2642643_30	Viruses;Duplodnaviria;Heunggongvirae;Uroviricota;Caudoviricetes;;	E
vOTU_6798	rnw2_vContig_424	rnw2	rnw2_vContig_424_prodigal_k141_2642643_31	Viruses;Duplodnaviria;Heunggongvirae;Uroviricota;Caudoviricetes;;	E
vOTU_6798	rnw2_vContig_424	rnw2	rnw2_vContig_424_prodigal_k141_2642643_32	Viruses;Duplodnaviria;Heunggongvirae;Uroviricota;Caudoviricetes;;	E
vOTU_6798	rnw2_vContig_424	rnw2	rnw2_vContig_424_prodigal_k141_2642643_33	Viruses;Duplodnaviria;Heunggongvirae;Uroviricota;Caudoviricetes;;	D										Phage holin family Hol44, in holin superfamily V [PF16079.9]
vOTU_6798	rnw2_vContig_424	rnw2	rnw2_vContig_424_prodigal_k141_2642643_34	Viruses;Duplodnaviria;Heunggongvirae;Uroviricota;Caudoviricetes;;	D										Siphovirus protein of unknown function (DUF859) [PF05895.16]
vOTU_6798	rnw2_vContig_424	rnw2	rnw2_vContig_424_prodigal_k141_2642643_35	Viruses;Duplodnaviria;Heunggongvirae;Uroviricota;Caudoviricetes;;	E
vOTU_6798	rnw2_vContig_424	rnw2	rnw2_vContig_424_prodigal_k141_2642643_36	Viruses;Duplodnaviria;Heunggongvirae;Uroviricota;Caudoviricetes;;	E
vOTU_6798	rnw2_vContig_424	rnw2	rnw2_vContig_424_prodigal_k141_2642643_37	Viruses;Duplodnaviria;Heunggongvirae;Uroviricota;Caudoviricetes;;	E
vOTU_6798	rnw2_vContig_424	rnw2	rnw2_vContig_424_prodigal_k141_2642643_38	Viruses;Duplodnaviria;Heunggongvirae;Uroviricota;Caudoviricetes;;	D										Tape measure protein [PF20155.3]; CW_7 repeat [PF08230.15]
vOTU_6798	rnw2_vContig_424	rnw2	rnw2_vContig_424_prodigal_k141_2642643_39	Viruses;Duplodnaviria;Heunggongvirae;Uroviricota;Caudoviricetes;;	E
vOTU_6798	rnw2_vContig_424	rnw2	rnw2_vContig_424_prodigal_k141_2642643_4	Viruses;Duplodnaviria;Heunggongvirae;Uroviricota;Caudoviricetes;;	E
vOTU_6798	rnw2_vContig_424	rnw2	rnw2_vContig_424_prodigal_k141_2642643_40	Viruses;Duplodnaviria;Heunggongvirae;Uroviricota;Caudoviricetes;;	C	K01448	N-acetylmuramoyl-L-alanine amidase [EC:3.5.1.28]								N-acetylmuramoyl-L-alanine amidase [PF01520.22]
vOTU_6798	rnw2_vContig_424	rnw2	rnw2_vContig_424_prodigal_k141_2642643_41	Viruses;Duplodnaviria;Heunggongvirae;Uroviricota;Caudoviricetes;;	E
vOTU_6798	rnw2_vContig_424	rnw2	rnw2_vContig_424_prodigal_k141_2642643_42	Viruses;Duplodnaviria;Heunggongvirae;Uroviricota;Caudoviricetes;;	E
vOTU_6798	rnw2_vContig_424	rnw2	rnw2_vContig_424_prodigal_k141_2642643_43	Viruses;Duplodnaviria;Heunggongvirae;Uroviricota;Caudoviricetes;;	E
vOTU_6798	rnw2_vContig_424	rnw2	rnw2_vContig_424_prodigal_k141_2642643_44	Viruses;Duplodnaviria;Heunggongvirae;Uroviricota;Caudoviricetes;;	E
vOTU_6798	rnw2_vContig_424	rnw2	rnw2_vContig_424_prodigal_k141_2642643_45	Viruses;Duplodnaviria;Heunggongvirae;Uroviricota;Caudoviricetes;;	E
vOTU_6798	rnw2_vContig_424	rnw2	rnw2_vContig_424_prodigal_k141_2642643_46	Viruses;Duplodnaviria;Heunggongvirae;Uroviricota;Caudoviricetes;;	E
vOTU_6798	rnw2_vContig_424	rnw2	rnw2_vContig_424_prodigal_k141_2642643_47	Viruses;Duplodnaviria;Heunggongvirae;Uroviricota;Caudoviricetes;;	C	K06904	Escherichia/Staphylococcus phage prohead protease								Caudovirus prohead serine protease [PF04586.21]
vOTU_6798	rnw2_vContig_424	rnw2	rnw2_vContig_424_prodigal_k141_2642643_48	Viruses;Duplodnaviria;Heunggongvirae;Uroviricota;Caudoviricetes;;	D										Phage portal protein [PF04860.16]
vOTU_6798	rnw2_vContig_424	rnw2	rnw2_vContig_424_prodigal_k141_2642643_49	Viruses;Duplodnaviria;Heunggongvirae;Uroviricota;Caudoviricetes;;	E
vOTU_6798	rnw2_vContig_424	rnw2	rnw2_vContig_424_prodigal_k141_2642643_5	Viruses;Duplodnaviria;Heunggongvirae;Uroviricota;Caudoviricetes;;	E
vOTU_6798	rnw2_vContig_424	rnw2	rnw2_vContig_424_prodigal_k141_2642643_50	Viruses;Duplodnaviria;Heunggongvirae;Uroviricota;Caudoviricetes;;	D										Papain fold toxin 1, glutamine deamidase [PF15644.10]
vOTU_6798	rnw2_vContig_424	rnw2	rnw2_vContig_424_prodigal_k141_2642643_51	Viruses;Duplodnaviria;Heunggongvirae;Uroviricota;Caudoviricetes;;	D										Terminase large subunit, endonuclease domain [PF20441.2]; Terminase large subunit, ATPase domain [PF03354.19]
vOTU_6798	rnw2_vContig_424	rnw2	rnw2_vContig_424_prodigal_k141_2642643_52	Viruses;Duplodnaviria;Heunggongvirae;Uroviricota;Caudoviricetes;;	E
vOTU_6798	rnw2_vContig_424	rnw2	rnw2_vContig_424_prodigal_k141_2642643_53	Viruses;Duplodnaviria;Heunggongvirae;Uroviricota;Caudoviricetes;;	E
vOTU_6798	rnw2_vContig_424	rnw2	rnw2_vContig_424_prodigal_k141_2642643_54	Viruses;Duplodnaviria;Heunggongvirae;Uroviricota;Caudoviricetes;;	E
vOTU_6798	rnw2_vContig_424	rnw2	rnw2_vContig_424_prodigal_k141_2642643_55	Viruses;Duplodnaviria;Heunggongvirae;Uroviricota;Caudoviricetes;;	E
vOTU_6798	rnw2_vContig_424	rnw2	rnw2_vContig_424_prodigal_k141_2642643_56	Viruses;Duplodnaviria;Heunggongvirae;Uroviricota;Caudoviricetes;;	E
vOTU_6798	rnw2_vContig_424	rnw2	rnw2_vContig_424_prodigal_k141_2642643_57	Viruses;Duplodnaviria;Heunggongvirae;Uroviricota;Caudoviricetes;;	D										Collagen triple helix repeat (20 copies) [PF01391.22]
vOTU_6798	rnw2_vContig_424	rnw2	rnw2_vContig_424_prodigal_k141_2642643_58	Viruses;Duplodnaviria;Heunggongvirae;Uroviricota;Caudoviricetes;;	E
vOTU_6798	rnw2_vContig_424	rnw2	rnw2_vContig_424_prodigal_k141_2642643_59	Viruses;Duplodnaviria;Heunggongvirae;Uroviricota;Caudoviricetes;;	E
vOTU_6798	rnw2_vContig_424	rnw2	rnw2_vContig_424_prodigal_k141_2642643_6	Viruses;Duplodnaviria;Heunggongvirae;Uroviricota;Caudoviricetes;;	D										Family of unknown function (DUF6353) [PF19880.3]
vOTU_6798	rnw2_vContig_424	rnw2	rnw2_vContig_424_prodigal_k141_2642643_60	Viruses;Duplodnaviria;Heunggongvirae;Uroviricota;Caudoviricetes;;	E
vOTU_6798	rnw2_vContig_424	rnw2	rnw2_vContig_424_prodigal_k141_2642643_61	Viruses;Duplodnaviria;Heunggongvirae;Uroviricota;Caudoviricetes;;	E
vOTU_6798	rnw2_vContig_424	rnw2	rnw2_vContig_424_prodigal_k141_2642643_62	Viruses;Duplodnaviria;Heunggongvirae;Uroviricota;Caudoviricetes;;	E
vOTU_6798	rnw2_vContig_424	rnw2	rnw2_vContig_424_prodigal_k141_2642643_63	Viruses;Duplodnaviria;Heunggongvirae;Uroviricota;Caudoviricetes;;	E
vOTU_6798	rnw2_vContig_424	rnw2	rnw2_vContig_424_prodigal_k141_2642643_64	Viruses;Duplodnaviria;Heunggongvirae;Uroviricota;Caudoviricetes;;	D										Protein of unknown function (DUF2800) [PF10926.12]
vOTU_6798	rnw2_vContig_424	rnw2	rnw2_vContig_424_prodigal_k141_2642643_65	Viruses;Duplodnaviria;Heunggongvirae;Uroviricota;Caudoviricetes;;	E
vOTU_6798	rnw2_vContig_424	rnw2	rnw2_vContig_424_prodigal_k141_2642643_66	Viruses;Duplodnaviria;Heunggongvirae;Uroviricota;Caudoviricetes;;	E
vOTU_6798	rnw2_vContig_424	rnw2	rnw2_vContig_424_prodigal_k141_2642643_67	Viruses;Duplodnaviria;Heunggongvirae;Uroviricota;Caudoviricetes;;	E
vOTU_6798	rnw2_vContig_424	rnw2	rnw2_vContig_424_prodigal_k141_2642643_68	Viruses;Duplodnaviria;Heunggongvirae;Uroviricota;Caudoviricetes;;	E
vOTU_6798	rnw2_vContig_424	rnw2	rnw2_vContig_424_prodigal_k141_2642643_69	Viruses;Duplodnaviria;Heunggongvirae;Uroviricota;Caudoviricetes;;	D										Family of unknown function (DUF5758) [PF19062.4]; Pentapeptide repeats (8 copies) [PF00805.26]
vOTU_6798	rnw2_vContig_424	rnw2	rnw2_vContig_424_prodigal_k141_2642643_7	Viruses;Duplodnaviria;Heunggongvirae;Uroviricota;Caudoviricetes;;	E
vOTU_6798	rnw2_vContig_424	rnw2	rnw2_vContig_424_prodigal_k141_2642643_70	Viruses;Duplodnaviria;Heunggongvirae;Uroviricota;Caudoviricetes;;	D										Helix-turn-helix domain [PF12844.11]; Helix-turn-helix [PF01381.26]; Cro/C1-type HTH DNA-binding domain [PF13443.10]; Helix-turn-helix domain [PF13560.10]
vOTU_6798	rnw2_vContig_424	rnw2	rnw2_vContig_424_prodigal_k141_2642643_71	Viruses;Duplodnaviria;Heunggongvirae;Uroviricota;Caudoviricetes;;	E
vOTU_6798	rnw2_vContig_424	rnw2	rnw2_vContig_424_prodigal_k141_2642643_72	Viruses;Duplodnaviria;Heunggongvirae;Uroviricota;Caudoviricetes;;	E
vOTU_6798	rnw2_vContig_424	rnw2	rnw2_vContig_424_prodigal_k141_2642643_73	Viruses;Duplodnaviria;Heunggongvirae;Uroviricota;Caudoviricetes;;	E
vOTU_6798	rnw2_vContig_424	rnw2	rnw2_vContig_424_prodigal_k141_2642643_74	Viruses;Duplodnaviria;Heunggongvirae;Uroviricota;Caudoviricetes;;	E
vOTU_6798	rnw2_vContig_424	rnw2	rnw2_vContig_424_prodigal_k141_2642643_75	Viruses;Duplodnaviria;Heunggongvirae;Uroviricota;Caudoviricetes;;	E
vOTU_6798	rnw2_vContig_424	rnw2	rnw2_vContig_424_prodigal_k141_2642643_76	Viruses;Duplodnaviria;Heunggongvirae;Uroviricota;Caudoviricetes;;	E
vOTU_6798	rnw2_vContig_424	rnw2	rnw2_vContig_424_prodigal_k141_2642643_77	Viruses;Duplodnaviria;Heunggongvirae;Uroviricota;Caudoviricetes;;	E
vOTU_6798	rnw2_vContig_424	rnw2	rnw2_vContig_424_prodigal_k141_2642643_78	Viruses;Duplodnaviria;Heunggongvirae;Uroviricota;Caudoviricetes;;	E
vOTU_6798	rnw2_vContig_424	rnw2	rnw2_vContig_424_prodigal_k141_2642643_79	Viruses;Duplodnaviria;Heunggongvirae;Uroviricota;Caudoviricetes;;	E
vOTU_6798	rnw2_vContig_424	rnw2	rnw2_vContig_424_prodigal_k141_2642643_8	Viruses;Duplodnaviria;Heunggongvirae;Uroviricota;Caudoviricetes;;	E
vOTU_6798	rnw2_vContig_424	rnw2	rnw2_vContig_424_prodigal_k141_2642643_80	Viruses;Duplodnaviria;Heunggongvirae;Uroviricota;Caudoviricetes;;	E
vOTU_6798	rnw2_vContig_424	rnw2	rnw2_vContig_424_prodigal_k141_2642643_81	Viruses;Duplodnaviria;Heunggongvirae;Uroviricota;Caudoviricetes;;	E
vOTU_6798	rnw2_vContig_424	rnw2	rnw2_vContig_424_prodigal_k141_2642643_82	Viruses;Duplodnaviria;Heunggongvirae;Uroviricota;Caudoviricetes;;	E
vOTU_6798	rnw2_vContig_424	rnw2	rnw2_vContig_424_prodigal_k141_2642643_83	Viruses;Duplodnaviria;Heunggongvirae;Uroviricota;Caudoviricetes;;	E
vOTU_6798	rnw2_vContig_424	rnw2	rnw2_vContig_424_prodigal_k141_2642643_84	Viruses;Duplodnaviria;Heunggongvirae;Uroviricota;Caudoviricetes;;	E
vOTU_6798	rnw2_vContig_424	rnw2	rnw2_vContig_424_prodigal_k141_2642643_85	Viruses;Duplodnaviria;Heunggongvirae;Uroviricota;Caudoviricetes;;	E
vOTU_6798	rnw2_vContig_424	rnw2	rnw2_vContig_424_prodigal_k141_2642643_86	Viruses;Duplodnaviria;Heunggongvirae;Uroviricota;Caudoviricetes;;	D										Domain of unknown function (DUF4406) [PF14359.10]
vOTU_6798	rnw2_vContig_424	rnw2	rnw2_vContig_424_prodigal_k141_2642643_87	Viruses;Duplodnaviria;Heunggongvirae;Uroviricota;Caudoviricetes;;	E
vOTU_6798	rnw2_vContig_424	rnw2	rnw2_vContig_424_prodigal_k141_2642643_88	Viruses;Duplodnaviria;Heunggongvirae;Uroviricota;Caudoviricetes;;	E
vOTU_6798	rnw2_vContig_424	rnw2	rnw2_vContig_424_prodigal_k141_2642643_89	Viruses;Duplodnaviria;Heunggongvirae;Uroviricota;Caudoviricetes;;	E
vOTU_6798	rnw2_vContig_424	rnw2	rnw2_vContig_424_prodigal_k141_2642643_9	Viruses;Duplodnaviria;Heunggongvirae;Uroviricota;Caudoviricetes;;	E
vOTU_6798	rnw2_vContig_424	rnw2	rnw2_vContig_424_prodigal_k141_2642643_90	Viruses;Duplodnaviria;Heunggongvirae;Uroviricota;Caudoviricetes;;	E
vOTU_6798	rnw2_vContig_424	rnw2	rnw2_vContig_424_prodigal_k141_2642643_91	Viruses;Duplodnaviria;Heunggongvirae;Uroviricota;Caudoviricetes;;	E
vOTU_6798	rnw2_vContig_424	rnw2	rnw2_vContig_424_prodigal_k141_2642643_92	Viruses;Duplodnaviria;Heunggongvirae;Uroviricota;Caudoviricetes;;	E
vOTU_6798	rnw2_vContig_424	rnw2	rnw2_vContig_424_prodigal_k141_2642643_93	Viruses;Duplodnaviria;Heunggongvirae;Uroviricota;Caudoviricetes;;	E
vOTU_6798	rnw2_vContig_424	rnw2	rnw2_vContig_424_prodigal_k141_2642643_94	Viruses;Duplodnaviria;Heunggongvirae;Uroviricota;Caudoviricetes;;	E
vOTU_6798	rnw2_vContig_424	rnw2	rnw2_vContig_424_prodigal_k141_2642643_95	Viruses;Duplodnaviria;Heunggongvirae;Uroviricota;Caudoviricetes;;	E
vOTU_6798	rnw2_vContig_424	rnw2	rnw2_vContig_424_prodigal_k141_2642643_96	Viruses;Duplodnaviria;Heunggongvirae;Uroviricota;Caudoviricetes;;	C	K06919	putative DNA primase/helicase								DNA polymerase family B [PF00136.25]; Family of unknown function (DUF5906) [PF19263.3]
vOTU_6798	rnw2_vContig_424	rnw2	rnw2_vContig_424_prodigal_k141_2642643_97	Viruses;Duplodnaviria;Heunggongvirae;Uroviricota;Caudoviricetes;;	E
vOTU_6799	rnw2_vContig_425	rnw2	rnw2_vContig_425_prodigal_k141_2607673_1	Viruses;Duplodnaviria;Heunggongvirae;Uroviricota;Caudoviricetes;;	E
vOTU_6799	rnw2_vContig_425	rnw2	rnw2_vContig_425_prodigal_k141_2607673_10	Viruses;Duplodnaviria;Heunggongvirae;Uroviricota;Caudoviricetes;;	D										N-acetylmuramoyl-L-alanine amidase [PF01510.29]
vOTU_6799	rnw2_vContig_425	rnw2	rnw2_vContig_425_prodigal_k141_2607673_11	Viruses;Duplodnaviria;Heunggongvirae;Uroviricota;Caudoviricetes;;	E
vOTU_6799	rnw2_vContig_425	rnw2	rnw2_vContig_425_prodigal_k141_2607673_12	Viruses;Duplodnaviria;Heunggongvirae;Uroviricota;Caudoviricetes;;	E
vOTU_6799	rnw2_vContig_425	rnw2	rnw2_vContig_425_prodigal_k141_2607673_13	Viruses;Duplodnaviria;Heunggongvirae;Uroviricota;Caudoviricetes;;	E
vOTU_6799	rnw2_vContig_425	rnw2	rnw2_vContig_425_prodigal_k141_2607673_14	Viruses;Duplodnaviria;Heunggongvirae;Uroviricota;Caudoviricetes;;	E
vOTU_6799	rnw2_vContig_425	rnw2	rnw2_vContig_425_prodigal_k141_2607673_15	Viruses;Duplodnaviria;Heunggongvirae;Uroviricota;Caudoviricetes;;	E
vOTU_6799	rnw2_vContig_425	rnw2	rnw2_vContig_425_prodigal_k141_2607673_16	Viruses;Duplodnaviria;Heunggongvirae;Uroviricota;Caudoviricetes;;	E
vOTU_6799	rnw2_vContig_425	rnw2	rnw2_vContig_425_prodigal_k141_2607673_17	Viruses;Duplodnaviria;Heunggongvirae;Uroviricota;Caudoviricetes;;	E
vOTU_6799	rnw2_vContig_425	rnw2	rnw2_vContig_425_prodigal_k141_2607673_18	Viruses;Duplodnaviria;Heunggongvirae;Uroviricota;Caudoviricetes;;	E
vOTU_6799	rnw2_vContig_425	rnw2	rnw2_vContig_425_prodigal_k141_2607673_19	Viruses;Duplodnaviria;Heunggongvirae;Uroviricota;Caudoviricetes;;	E
vOTU_6799	rnw2_vContig_425	rnw2	rnw2_vContig_425_prodigal_k141_2607673_2	Viruses;Duplodnaviria;Heunggongvirae;Uroviricota;Caudoviricetes;;	E
vOTU_6799	rnw2_vContig_425	rnw2	rnw2_vContig_425_prodigal_k141_2607673_20	Viruses;Duplodnaviria;Heunggongvirae;Uroviricota;Caudoviricetes;;	E
vOTU_6799	rnw2_vContig_425	rnw2	rnw2_vContig_425_prodigal_k141_2607673_21	Viruses;Duplodnaviria;Heunggongvirae;Uroviricota;Caudoviricetes;;	E
vOTU_6799	rnw2_vContig_425	rnw2	rnw2_vContig_425_prodigal_k141_2607673_22	Viruses;Duplodnaviria;Heunggongvirae;Uroviricota;Caudoviricetes;;	E
vOTU_6799	rnw2_vContig_425	rnw2	rnw2_vContig_425_prodigal_k141_2607673_23	Viruses;Duplodnaviria;Heunggongvirae;Uroviricota;Caudoviricetes;;	E
vOTU_6799	rnw2_vContig_425	rnw2	rnw2_vContig_425_prodigal_k141_2607673_24	Viruses;Duplodnaviria;Heunggongvirae;Uroviricota;Caudoviricetes;;	E
vOTU_6799	rnw2_vContig_425	rnw2	rnw2_vContig_425_prodigal_k141_2607673_25	Viruses;Duplodnaviria;Heunggongvirae;Uroviricota;Caudoviricetes;;	E
vOTU_6799	rnw2_vContig_425	rnw2	rnw2_vContig_425_prodigal_k141_2607673_3	Viruses;Duplodnaviria;Heunggongvirae;Uroviricota;Caudoviricetes;;	E
vOTU_6799	rnw2_vContig_425	rnw2	rnw2_vContig_425_prodigal_k141_2607673_4	Viruses;Duplodnaviria;Heunggongvirae;Uroviricota;Caudoviricetes;;	E
vOTU_6799	rnw2_vContig_425	rnw2	rnw2_vContig_425_prodigal_k141_2607673_5	Viruses;Duplodnaviria;Heunggongvirae;Uroviricota;Caudoviricetes;;	E
vOTU_6799	rnw2_vContig_425	rnw2	rnw2_vContig_425_prodigal_k141_2607673_6	Viruses;Duplodnaviria;Heunggongvirae;Uroviricota;Caudoviricetes;;	E
vOTU_6799	rnw2_vContig_425	rnw2	rnw2_vContig_425_prodigal_k141_2607673_7	Viruses;Duplodnaviria;Heunggongvirae;Uroviricota;Caudoviricetes;;	D										Family of unknown function (DUF6712) [PF20459.2]
vOTU_6799	rnw2_vContig_425	rnw2	rnw2_vContig_425_prodigal_k141_2607673_8	Viruses;Duplodnaviria;Heunggongvirae;Uroviricota;Caudoviricetes;;	E
vOTU_6799	rnw2_vContig_425	rnw2	rnw2_vContig_425_prodigal_k141_2607673_9	Viruses;Duplodnaviria;Heunggongvirae;Uroviricota;Caudoviricetes;;	E
vOTU_68	egk1_vContig_2575	egk1	egk1_vContig_2575_prodigal_k141_3260839_1	Viruses;Duplodnaviria;Heunggongvirae;Uroviricota;Caudoviricetes;;	E
vOTU_68	egk1_vContig_2575	egk1	egk1_vContig_2575_prodigal_k141_3260839_10	Viruses;Duplodnaviria;Heunggongvirae;Uroviricota;Caudoviricetes;;	E
vOTU_68	egk1_vContig_2575	egk1	egk1_vContig_2575_prodigal_k141_3260839_11	Viruses;Duplodnaviria;Heunggongvirae;Uroviricota;Caudoviricetes;;	D										PcfJ-like protein [PF14284.10]
vOTU_68	egk1_vContig_2575	egk1	egk1_vContig_2575_prodigal_k141_3260839_12	Viruses;Duplodnaviria;Heunggongvirae;Uroviricota;Caudoviricetes;;	E
vOTU_68	egk1_vContig_2575	egk1	egk1_vContig_2575_prodigal_k141_3260839_13	Viruses;Duplodnaviria;Heunggongvirae;Uroviricota;Caudoviricetes;;	E
vOTU_68	egk1_vContig_2575	egk1	egk1_vContig_2575_prodigal_k141_3260839_14	Viruses;Duplodnaviria;Heunggongvirae;Uroviricota;Caudoviricetes;;	E
vOTU_68	egk1_vContig_2575	egk1	egk1_vContig_2575_prodigal_k141_3260839_15	Viruses;Duplodnaviria;Heunggongvirae;Uroviricota;Caudoviricetes;;	E
vOTU_68	egk1_vContig_2575	egk1	egk1_vContig_2575_prodigal_k141_3260839_16	Viruses;Duplodnaviria;Heunggongvirae;Uroviricota;Caudoviricetes;;	E
vOTU_68	egk1_vContig_2575	egk1	egk1_vContig_2575_prodigal_k141_3260839_17	Viruses;Duplodnaviria;Heunggongvirae;Uroviricota;Caudoviricetes;;	D										Phage portal protein, SPP1 Gp6-like [PF05133.18]
vOTU_68	egk1_vContig_2575	egk1	egk1_vContig_2575_prodigal_k141_3260839_18	Viruses;Duplodnaviria;Heunggongvirae;Uroviricota;Caudoviricetes;;	E
vOTU_68	egk1_vContig_2575	egk1	egk1_vContig_2575_prodigal_k141_3260839_19	Viruses;Duplodnaviria;Heunggongvirae;Uroviricota;Caudoviricetes;;	E
vOTU_68	egk1_vContig_2575	egk1	egk1_vContig_2575_prodigal_k141_3260839_2	Viruses;Duplodnaviria;Heunggongvirae;Uroviricota;Caudoviricetes;;	D										Helix-turn-helix domain [PF13936.10]
vOTU_68	egk1_vContig_2575	egk1	egk1_vContig_2575_prodigal_k141_3260839_20	Viruses;Duplodnaviria;Heunggongvirae;Uroviricota;Caudoviricetes;;	E
vOTU_68	egk1_vContig_2575	egk1	egk1_vContig_2575_prodigal_k141_3260839_21	Viruses;Duplodnaviria;Heunggongvirae;Uroviricota;Caudoviricetes;;	E
vOTU_68	egk1_vContig_2575	egk1	egk1_vContig_2575_prodigal_k141_3260839_22	Viruses;Duplodnaviria;Heunggongvirae;Uroviricota;Caudoviricetes;;	D										Terminase large subunit, endonuclease domain [PF20441.2]
vOTU_68	egk1_vContig_2575	egk1	egk1_vContig_2575_prodigal_k141_3260839_23	Viruses;Duplodnaviria;Heunggongvirae;Uroviricota;Caudoviricetes;;	D										Domain of unknown function (DUF4355) [PF14265.10]
vOTU_68	egk1_vContig_2575	egk1	egk1_vContig_2575_prodigal_k141_3260839_24	Viruses;Duplodnaviria;Heunggongvirae;Uroviricota;Caudoviricetes;;	D										Phage capsid family [PF05065.17]
vOTU_68	egk1_vContig_2575	egk1	egk1_vContig_2575_prodigal_k141_3260839_25	Viruses;Duplodnaviria;Heunggongvirae;Uroviricota;Caudoviricetes;;	E
vOTU_68	egk1_vContig_2575	egk1	egk1_vContig_2575_prodigal_k141_3260839_26	Viruses;Duplodnaviria;Heunggongvirae;Uroviricota;Caudoviricetes;;	D										Phage protein Gp19/Gp15/Gp42 [PF09355.14]
vOTU_68	egk1_vContig_2575	egk1	egk1_vContig_2575_prodigal_k141_3260839_27	Viruses;Duplodnaviria;Heunggongvirae;Uroviricota;Caudoviricetes;;	E
vOTU_68	egk1_vContig_2575	egk1	egk1_vContig_2575_prodigal_k141_3260839_28	Viruses;Duplodnaviria;Heunggongvirae;Uroviricota;Caudoviricetes;;	E
vOTU_68	egk1_vContig_2575	egk1	egk1_vContig_2575_prodigal_k141_3260839_29	Viruses;Duplodnaviria;Heunggongvirae;Uroviricota;Caudoviricetes;;	E
vOTU_68	egk1_vContig_2575	egk1	egk1_vContig_2575_prodigal_k141_3260839_3	Viruses;Duplodnaviria;Heunggongvirae;Uroviricota;Caudoviricetes;;	E
vOTU_68	egk1_vContig_2575	egk1	egk1_vContig_2575_prodigal_k141_3260839_30	Viruses;Duplodnaviria;Heunggongvirae;Uroviricota;Caudoviricetes;;	E
vOTU_68	egk1_vContig_2575	egk1	egk1_vContig_2575_prodigal_k141_3260839_31	Viruses;Duplodnaviria;Heunggongvirae;Uroviricota;Caudoviricetes;;	E
vOTU_68	egk1_vContig_2575	egk1	egk1_vContig_2575_prodigal_k141_3260839_32	Viruses;Duplodnaviria;Heunggongvirae;Uroviricota;Caudoviricetes;;	D										Phage-related minor tail protein [PF10145.13]
vOTU_68	egk1_vContig_2575	egk1	egk1_vContig_2575_prodigal_k141_3260839_33	Viruses;Duplodnaviria;Heunggongvirae;Uroviricota;Caudoviricetes;;	E
vOTU_68	egk1_vContig_2575	egk1	egk1_vContig_2575_prodigal_k141_3260839_34	Viruses;Duplodnaviria;Heunggongvirae;Uroviricota;Caudoviricetes;;	D										Siphovirus ReqiPepy6 Gp37-like protein [PF14594.10]
vOTU_68	egk1_vContig_2575	egk1	egk1_vContig_2575_prodigal_k141_3260839_35	Viruses;Duplodnaviria;Heunggongvirae;Uroviricota;Caudoviricetes;;	E
vOTU_68	egk1_vContig_2575	egk1	egk1_vContig_2575_prodigal_k141_3260839_36	Viruses;Duplodnaviria;Heunggongvirae;Uroviricota;Caudoviricetes;;	E
vOTU_68	egk1_vContig_2575	egk1	egk1_vContig_2575_prodigal_k141_3260839_37	Viruses;Duplodnaviria;Heunggongvirae;Uroviricota;Caudoviricetes;;	C	K00986	RNA-directed DNA polymerase [EC:2.7.7.49]								Reverse transcriptase (RNA-dependent DNA polymerase) [PF00078.31]
vOTU_68	egk1_vContig_2575	egk1	egk1_vContig_2575_prodigal_k141_3260839_38	Viruses;Duplodnaviria;Heunggongvirae;Uroviricota;Caudoviricetes;;	E
vOTU_68	egk1_vContig_2575	egk1	egk1_vContig_2575_prodigal_k141_3260839_39	Viruses;Duplodnaviria;Heunggongvirae;Uroviricota;Caudoviricetes;;	E
vOTU_68	egk1_vContig_2575	egk1	egk1_vContig_2575_prodigal_k141_3260839_4	Viruses;Duplodnaviria;Heunggongvirae;Uroviricota;Caudoviricetes;;	C	K07741	anti-repressor protein								Phage antirepressor protein KilAC domain [PF03374.18]
vOTU_68	egk1_vContig_2575	egk1	egk1_vContig_2575_prodigal_k141_3260839_40	Viruses;Duplodnaviria;Heunggongvirae;Uroviricota;Caudoviricetes;;	E
vOTU_68	egk1_vContig_2575	egk1	egk1_vContig_2575_prodigal_k141_3260839_41	Viruses;Duplodnaviria;Heunggongvirae;Uroviricota;Caudoviricetes;;	E
vOTU_68	egk1_vContig_2575	egk1	egk1_vContig_2575_prodigal_k141_3260839_42	Viruses;Duplodnaviria;Heunggongvirae;Uroviricota;Caudoviricetes;;	E
vOTU_68	egk1_vContig_2575	egk1	egk1_vContig_2575_prodigal_k141_3260839_43	Viruses;Duplodnaviria;Heunggongvirae;Uroviricota;Caudoviricetes;;	E
vOTU_68	egk1_vContig_2575	egk1	egk1_vContig_2575_prodigal_k141_3260839_44	Viruses;Duplodnaviria;Heunggongvirae;Uroviricota;Caudoviricetes;;	E
vOTU_68	egk1_vContig_2575	egk1	egk1_vContig_2575_prodigal_k141_3260839_45	Viruses;Duplodnaviria;Heunggongvirae;Uroviricota;Caudoviricetes;;	D										Phage tail lysozyme [PF18013.5]; CW_7 repeat [PF08230.15]
vOTU_68	egk1_vContig_2575	egk1	egk1_vContig_2575_prodigal_k141_3260839_46	Viruses;Duplodnaviria;Heunggongvirae;Uroviricota;Caudoviricetes;;	E
vOTU_68	egk1_vContig_2575	egk1	egk1_vContig_2575_prodigal_k141_3260839_47	Viruses;Duplodnaviria;Heunggongvirae;Uroviricota;Caudoviricetes;;	C	K07482	transposase, IS30 family
vOTU_68	egk1_vContig_2575	egk1	egk1_vContig_2575_prodigal_k141_3260839_48	Viruses;Duplodnaviria;Heunggongvirae;Uroviricota;Caudoviricetes;;	E
vOTU_68	egk1_vContig_2575	egk1	egk1_vContig_2575_prodigal_k141_3260839_5	Viruses;Duplodnaviria;Heunggongvirae;Uroviricota;Caudoviricetes;;	C	K01449	N-acetylmuramoyl-L-alanine amidase [EC:3.5.1.28]								Cell Wall Hydrolase [PF07486.16]
vOTU_68	egk1_vContig_2575	egk1	egk1_vContig_2575_prodigal_k141_3260839_6	Viruses;Duplodnaviria;Heunggongvirae;Uroviricota;Caudoviricetes;;	D										Domain of unknown function (DUF4406) [PF14359.10]
vOTU_68	egk1_vContig_2575	egk1	egk1_vContig_2575_prodigal_k141_3260839_7	Viruses;Duplodnaviria;Heunggongvirae;Uroviricota;Caudoviricetes;;	E
vOTU_68	egk1_vContig_2575	egk1	egk1_vContig_2575_prodigal_k141_3260839_8	Viruses;Duplodnaviria;Heunggongvirae;Uroviricota;Caudoviricetes;;	E
vOTU_68	egk1_vContig_2575	egk1	egk1_vContig_2575_prodigal_k141_3260839_9	Viruses;Duplodnaviria;Heunggongvirae;Uroviricota;Caudoviricetes;;	D										RNase H [PF00075.28]
vOTU_68	rk3_vContig_1156	rk3	rk3_vContig_1156_prodigal_k141_218188_1	Viruses;Duplodnaviria;Heunggongvirae;Uroviricota;Caudoviricetes;;	E
vOTU_68	rk3_vContig_1156	rk3	rk3_vContig_1156_prodigal_k141_218188_10	Viruses;Duplodnaviria;Heunggongvirae;Uroviricota;Caudoviricetes;;	D										Phage capsid family [PF05065.17]
vOTU_68	rk3_vContig_1156	rk3	rk3_vContig_1156_prodigal_k141_218188_11	Viruses;Duplodnaviria;Heunggongvirae;Uroviricota;Caudoviricetes;;	E
vOTU_68	rk3_vContig_1156	rk3	rk3_vContig_1156_prodigal_k141_218188_12	Viruses;Duplodnaviria;Heunggongvirae;Uroviricota;Caudoviricetes;;	D										Phage protein Gp19/Gp15/Gp42 [PF09355.14]
vOTU_68	rk3_vContig_1156	rk3	rk3_vContig_1156_prodigal_k141_218188_13	Viruses;Duplodnaviria;Heunggongvirae;Uroviricota;Caudoviricetes;;	E
vOTU_68	rk3_vContig_1156	rk3	rk3_vContig_1156_prodigal_k141_218188_14	Viruses;Duplodnaviria;Heunggongvirae;Uroviricota;Caudoviricetes;;	E
vOTU_68	rk3_vContig_1156	rk3	rk3_vContig_1156_prodigal_k141_218188_15	Viruses;Duplodnaviria;Heunggongvirae;Uroviricota;Caudoviricetes;;	E
vOTU_68	rk3_vContig_1156	rk3	rk3_vContig_1156_prodigal_k141_218188_16	Viruses;Duplodnaviria;Heunggongvirae;Uroviricota;Caudoviricetes;;	E
vOTU_68	rk3_vContig_1156	rk3	rk3_vContig_1156_prodigal_k141_218188_17	Viruses;Duplodnaviria;Heunggongvirae;Uroviricota;Caudoviricetes;;	E
vOTU_68	rk3_vContig_1156	rk3	rk3_vContig_1156_prodigal_k141_218188_18	Viruses;Duplodnaviria;Heunggongvirae;Uroviricota;Caudoviricetes;;	D										Phage-related minor tail protein [PF10145.13]
vOTU_68	rk3_vContig_1156	rk3	rk3_vContig_1156_prodigal_k141_218188_19	Viruses;Duplodnaviria;Heunggongvirae;Uroviricota;Caudoviricetes;;	E
vOTU_68	rk3_vContig_1156	rk3	rk3_vContig_1156_prodigal_k141_218188_2	Viruses;Duplodnaviria;Heunggongvirae;Uroviricota;Caudoviricetes;;	E
vOTU_68	rk3_vContig_1156	rk3	rk3_vContig_1156_prodigal_k141_218188_20	Viruses;Duplodnaviria;Heunggongvirae;Uroviricota;Caudoviricetes;;	D										Siphovirus ReqiPepy6 Gp37-like protein [PF14594.10]
vOTU_68	rk3_vContig_1156	rk3	rk3_vContig_1156_prodigal_k141_218188_21	Viruses;Duplodnaviria;Heunggongvirae;Uroviricota;Caudoviricetes;;	E
vOTU_68	rk3_vContig_1156	rk3	rk3_vContig_1156_prodigal_k141_218188_22	Viruses;Duplodnaviria;Heunggongvirae;Uroviricota;Caudoviricetes;;	E
vOTU_68	rk3_vContig_1156	rk3	rk3_vContig_1156_prodigal_k141_218188_23	Viruses;Duplodnaviria;Heunggongvirae;Uroviricota;Caudoviricetes;;	C	K00986	RNA-directed DNA polymerase [EC:2.7.7.49]								Reverse transcriptase (RNA-dependent DNA polymerase) [PF00078.31]
vOTU_68	rk3_vContig_1156	rk3	rk3_vContig_1156_prodigal_k141_218188_24	Viruses;Duplodnaviria;Heunggongvirae;Uroviricota;Caudoviricetes;;	E
vOTU_68	rk3_vContig_1156	rk3	rk3_vContig_1156_prodigal_k141_218188_25	Viruses;Duplodnaviria;Heunggongvirae;Uroviricota;Caudoviricetes;;	E
vOTU_68	rk3_vContig_1156	rk3	rk3_vContig_1156_prodigal_k141_218188_26	Viruses;Duplodnaviria;Heunggongvirae;Uroviricota;Caudoviricetes;;	E
vOTU_68	rk3_vContig_1156	rk3	rk3_vContig_1156_prodigal_k141_218188_27	Viruses;Duplodnaviria;Heunggongvirae;Uroviricota;Caudoviricetes;;	E
vOTU_68	rk3_vContig_1156	rk3	rk3_vContig_1156_prodigal_k141_218188_28	Viruses;Duplodnaviria;Heunggongvirae;Uroviricota;Caudoviricetes;;	E
vOTU_68	rk3_vContig_1156	rk3	rk3_vContig_1156_prodigal_k141_218188_29	Viruses;Duplodnaviria;Heunggongvirae;Uroviricota;Caudoviricetes;;	E
vOTU_68	rk3_vContig_1156	rk3	rk3_vContig_1156_prodigal_k141_218188_3	Viruses;Duplodnaviria;Heunggongvirae;Uroviricota;Caudoviricetes;;	D										Phage portal protein, SPP1 Gp6-like [PF05133.18]
vOTU_68	rk3_vContig_1156	rk3	rk3_vContig_1156_prodigal_k141_218188_30	Viruses;Duplodnaviria;Heunggongvirae;Uroviricota;Caudoviricetes;;	E
vOTU_68	rk3_vContig_1156	rk3	rk3_vContig_1156_prodigal_k141_218188_31	Viruses;Duplodnaviria;Heunggongvirae;Uroviricota;Caudoviricetes;;	D										Phage tail lysozyme [PF18013.5]; CW_7 repeat [PF08230.15]
vOTU_68	rk3_vContig_1156	rk3	rk3_vContig_1156_prodigal_k141_218188_32	Viruses;Duplodnaviria;Heunggongvirae;Uroviricota;Caudoviricetes;;	E
vOTU_68	rk3_vContig_1156	rk3	rk3_vContig_1156_prodigal_k141_218188_33	Viruses;Duplodnaviria;Heunggongvirae;Uroviricota;Caudoviricetes;;	C	K07482	transposase, IS30 family
vOTU_68	rk3_vContig_1156	rk3	rk3_vContig_1156_prodigal_k141_218188_34	Viruses;Duplodnaviria;Heunggongvirae;Uroviricota;Caudoviricetes;;	E
vOTU_68	rk3_vContig_1156	rk3	rk3_vContig_1156_prodigal_k141_218188_35	Viruses;Duplodnaviria;Heunggongvirae;Uroviricota;Caudoviricetes;;	D										Helix-turn-helix domain [PF13936.10]
vOTU_68	rk3_vContig_1156	rk3	rk3_vContig_1156_prodigal_k141_218188_36	Viruses;Duplodnaviria;Heunggongvirae;Uroviricota;Caudoviricetes;;	E
vOTU_68	rk3_vContig_1156	rk3	rk3_vContig_1156_prodigal_k141_218188_37	Viruses;Duplodnaviria;Heunggongvirae;Uroviricota;Caudoviricetes;;	D										AntA/AntB antirepressor [PF08346.16]
vOTU_68	rk3_vContig_1156	rk3	rk3_vContig_1156_prodigal_k141_218188_38	Viruses;Duplodnaviria;Heunggongvirae;Uroviricota;Caudoviricetes;;	C	K07741	anti-repressor protein								Phage antirepressor protein KilAC domain [PF03374.18]
vOTU_68	rk3_vContig_1156	rk3	rk3_vContig_1156_prodigal_k141_218188_39	Viruses;Duplodnaviria;Heunggongvirae;Uroviricota;Caudoviricetes;;	C	K01449	N-acetylmuramoyl-L-alanine amidase [EC:3.5.1.28]								Cell Wall Hydrolase [PF07486.16]
vOTU_68	rk3_vContig_1156	rk3	rk3_vContig_1156_prodigal_k141_218188_4	Viruses;Duplodnaviria;Heunggongvirae;Uroviricota;Caudoviricetes;;	E
vOTU_68	rk3_vContig_1156	rk3	rk3_vContig_1156_prodigal_k141_218188_40	Viruses;Duplodnaviria;Heunggongvirae;Uroviricota;Caudoviricetes;;	D										Domain of unknown function (DUF4406) [PF14359.10]
vOTU_68	rk3_vContig_1156	rk3	rk3_vContig_1156_prodigal_k141_218188_41	Viruses;Duplodnaviria;Heunggongvirae;Uroviricota;Caudoviricetes;;	E
vOTU_68	rk3_vContig_1156	rk3	rk3_vContig_1156_prodigal_k141_218188_42	Viruses;Duplodnaviria;Heunggongvirae;Uroviricota;Caudoviricetes;;	D										RNase H [PF00075.28]
vOTU_68	rk3_vContig_1156	rk3	rk3_vContig_1156_prodigal_k141_218188_43	Viruses;Duplodnaviria;Heunggongvirae;Uroviricota;Caudoviricetes;;	E
vOTU_68	rk3_vContig_1156	rk3	rk3_vContig_1156_prodigal_k141_218188_44	Viruses;Duplodnaviria;Heunggongvirae;Uroviricota;Caudoviricetes;;	D										PcfJ-like protein [PF14284.10]
vOTU_68	rk3_vContig_1156	rk3	rk3_vContig_1156_prodigal_k141_218188_45	Viruses;Duplodnaviria;Heunggongvirae;Uroviricota;Caudoviricetes;;	E
vOTU_68	rk3_vContig_1156	rk3	rk3_vContig_1156_prodigal_k141_218188_46	Viruses;Duplodnaviria;Heunggongvirae;Uroviricota;Caudoviricetes;;	E
vOTU_68	rk3_vContig_1156	rk3	rk3_vContig_1156_prodigal_k141_218188_47	Viruses;Duplodnaviria;Heunggongvirae;Uroviricota;Caudoviricetes;;	E
vOTU_68	rk3_vContig_1156	rk3	rk3_vContig_1156_prodigal_k141_218188_48	Viruses;Duplodnaviria;Heunggongvirae;Uroviricota;Caudoviricetes;;	E
vOTU_68	rk3_vContig_1156	rk3	rk3_vContig_1156_prodigal_k141_218188_5	Viruses;Duplodnaviria;Heunggongvirae;Uroviricota;Caudoviricetes;;	E
vOTU_68	rk3_vContig_1156	rk3	rk3_vContig_1156_prodigal_k141_218188_6	Viruses;Duplodnaviria;Heunggongvirae;Uroviricota;Caudoviricetes;;	E
vOTU_68	rk3_vContig_1156	rk3	rk3_vContig_1156_prodigal_k141_218188_7	Viruses;Duplodnaviria;Heunggongvirae;Uroviricota;Caudoviricetes;;	E
vOTU_68	rk3_vContig_1156	rk3	rk3_vContig_1156_prodigal_k141_218188_8	Viruses;Duplodnaviria;Heunggongvirae;Uroviricota;Caudoviricetes;;	D										Terminase large subunit, endonuclease domain [PF20441.2]
vOTU_68	rk3_vContig_1156	rk3	rk3_vContig_1156_prodigal_k141_218188_9	Viruses;Duplodnaviria;Heunggongvirae;Uroviricota;Caudoviricetes;;	D										Domain of unknown function (DUF4355) [PF14265.10]
vOTU_68	rlp6_vContig_1450	rlp6	rlp6_vContig_1450_prodigal_k141_2419891_1	Viruses;Duplodnaviria;Heunggongvirae;Uroviricota;Caudoviricetes;;	E
vOTU_68	rlp6_vContig_1450	rlp6	rlp6_vContig_1450_prodigal_k141_2419891_10	Viruses;Duplodnaviria;Heunggongvirae;Uroviricota;Caudoviricetes;;	E
vOTU_68	rlp6_vContig_1450	rlp6	rlp6_vContig_1450_prodigal_k141_2419891_11	Viruses;Duplodnaviria;Heunggongvirae;Uroviricota;Caudoviricetes;;	D										Phage protein Gp19/Gp15/Gp42 [PF09355.14]
vOTU_68	rlp6_vContig_1450	rlp6	rlp6_vContig_1450_prodigal_k141_2419891_12	Viruses;Duplodnaviria;Heunggongvirae;Uroviricota;Caudoviricetes;;	D										Phage capsid family [PF05065.17]
vOTU_68	rlp6_vContig_1450	rlp6	rlp6_vContig_1450_prodigal_k141_2419891_13	Viruses;Duplodnaviria;Heunggongvirae;Uroviricota;Caudoviricetes;;	D										Domain of unknown function (DUF4355) [PF14265.10]
vOTU_68	rlp6_vContig_1450	rlp6	rlp6_vContig_1450_prodigal_k141_2419891_14	Viruses;Duplodnaviria;Heunggongvirae;Uroviricota;Caudoviricetes;;	D										Terminase large subunit, endonuclease domain [PF20441.2]
vOTU_68	rlp6_vContig_1450	rlp6	rlp6_vContig_1450_prodigal_k141_2419891_15	Viruses;Duplodnaviria;Heunggongvirae;Uroviricota;Caudoviricetes;;	E
vOTU_68	rlp6_vContig_1450	rlp6	rlp6_vContig_1450_prodigal_k141_2419891_16	Viruses;Duplodnaviria;Heunggongvirae;Uroviricota;Caudoviricetes;;	E
vOTU_68	rlp6_vContig_1450	rlp6	rlp6_vContig_1450_prodigal_k141_2419891_17	Viruses;Duplodnaviria;Heunggongvirae;Uroviricota;Caudoviricetes;;	E
vOTU_68	rlp6_vContig_1450	rlp6	rlp6_vContig_1450_prodigal_k141_2419891_18	Viruses;Duplodnaviria;Heunggongvirae;Uroviricota;Caudoviricetes;;	E
vOTU_68	rlp6_vContig_1450	rlp6	rlp6_vContig_1450_prodigal_k141_2419891_19	Viruses;Duplodnaviria;Heunggongvirae;Uroviricota;Caudoviricetes;;	D										Phage portal protein, SPP1 Gp6-like [PF05133.18]
vOTU_68	rlp6_vContig_1450	rlp6	rlp6_vContig_1450_prodigal_k141_2419891_2	Viruses;Duplodnaviria;Heunggongvirae;Uroviricota;Caudoviricetes;;	E
vOTU_68	rlp6_vContig_1450	rlp6	rlp6_vContig_1450_prodigal_k141_2419891_20	Viruses;Duplodnaviria;Heunggongvirae;Uroviricota;Caudoviricetes;;	E
vOTU_68	rlp6_vContig_1450	rlp6	rlp6_vContig_1450_prodigal_k141_2419891_21	Viruses;Duplodnaviria;Heunggongvirae;Uroviricota;Caudoviricetes;;	D										HNH endonuclease [PF01844.27]; HNH endonuclease [PF13395.10]; HNH endonuclease [PF14279.10]
vOTU_68	rlp6_vContig_1450	rlp6	rlp6_vContig_1450_prodigal_k141_2419891_22	Viruses;Duplodnaviria;Heunggongvirae;Uroviricota;Caudoviricetes;;	E
vOTU_68	rlp6_vContig_1450	rlp6	rlp6_vContig_1450_prodigal_k141_2419891_23	Viruses;Duplodnaviria;Heunggongvirae;Uroviricota;Caudoviricetes;;	E
vOTU_68	rlp6_vContig_1450	rlp6	rlp6_vContig_1450_prodigal_k141_2419891_24	Viruses;Duplodnaviria;Heunggongvirae;Uroviricota;Caudoviricetes;;	E
vOTU_68	rlp6_vContig_1450	rlp6	rlp6_vContig_1450_prodigal_k141_2419891_25	Viruses;Duplodnaviria;Heunggongvirae;Uroviricota;Caudoviricetes;;	E
vOTU_68	rlp6_vContig_1450	rlp6	rlp6_vContig_1450_prodigal_k141_2419891_26	Viruses;Duplodnaviria;Heunggongvirae;Uroviricota;Caudoviricetes;;	D										PcfJ-like protein [PF14284.10]
vOTU_68	rlp6_vContig_1450	rlp6	rlp6_vContig_1450_prodigal_k141_2419891_27	Viruses;Duplodnaviria;Heunggongvirae;Uroviricota;Caudoviricetes;;	E
vOTU_68	rlp6_vContig_1450	rlp6	rlp6_vContig_1450_prodigal_k141_2419891_28	Viruses;Duplodnaviria;Heunggongvirae;Uroviricota;Caudoviricetes;;	E
vOTU_68	rlp6_vContig_1450	rlp6	rlp6_vContig_1450_prodigal_k141_2419891_29	Viruses;Duplodnaviria;Heunggongvirae;Uroviricota;Caudoviricetes;;	E
vOTU_68	rlp6_vContig_1450	rlp6	rlp6_vContig_1450_prodigal_k141_2419891_3	Viruses;Duplodnaviria;Heunggongvirae;Uroviricota;Caudoviricetes;;	D										Siphovirus ReqiPepy6 Gp37-like protein [PF14594.10]
vOTU_68	rlp6_vContig_1450	rlp6	rlp6_vContig_1450_prodigal_k141_2419891_30	Viruses;Duplodnaviria;Heunggongvirae;Uroviricota;Caudoviricetes;;	D										Domain of unknown function (DUF4406) [PF14359.10]; Helix-turn-helix domain of resolvase [PF02796.19]
vOTU_68	rlp6_vContig_1450	rlp6	rlp6_vContig_1450_prodigal_k141_2419891_31	Viruses;Duplodnaviria;Heunggongvirae;Uroviricota;Caudoviricetes;;	E
vOTU_68	rlp6_vContig_1450	rlp6	rlp6_vContig_1450_prodigal_k141_2419891_32	Viruses;Duplodnaviria;Heunggongvirae;Uroviricota;Caudoviricetes;;	C	K01449	N-acetylmuramoyl-L-alanine amidase [EC:3.5.1.28]								Cell Wall Hydrolase [PF07486.16]
vOTU_68	rlp6_vContig_1450	rlp6	rlp6_vContig_1450_prodigal_k141_2419891_33	Viruses;Duplodnaviria;Heunggongvirae;Uroviricota;Caudoviricetes;;	C	K07741	anti-repressor protein								Phage antirepressor protein KilAC domain [PF03374.18]; AntA/AntB antirepressor [PF08346.16]
vOTU_68	rlp6_vContig_1450	rlp6	rlp6_vContig_1450_prodigal_k141_2419891_34	Viruses;Duplodnaviria;Heunggongvirae;Uroviricota;Caudoviricetes;;	E
vOTU_68	rlp6_vContig_1450	rlp6	rlp6_vContig_1450_prodigal_k141_2419891_35	Viruses;Duplodnaviria;Heunggongvirae;Uroviricota;Caudoviricetes;;	D										Helix-turn-helix domain [PF13936.10]
vOTU_68	rlp6_vContig_1450	rlp6	rlp6_vContig_1450_prodigal_k141_2419891_36	Viruses;Duplodnaviria;Heunggongvirae;Uroviricota;Caudoviricetes;;	E
vOTU_68	rlp6_vContig_1450	rlp6	rlp6_vContig_1450_prodigal_k141_2419891_37	Viruses;Duplodnaviria;Heunggongvirae;Uroviricota;Caudoviricetes;;	C	K07482	transposase, IS30 family
vOTU_68	rlp6_vContig_1450	rlp6	rlp6_vContig_1450_prodigal_k141_2419891_38	Viruses;Duplodnaviria;Heunggongvirae;Uroviricota;Caudoviricetes;;	E
vOTU_68	rlp6_vContig_1450	rlp6	rlp6_vContig_1450_prodigal_k141_2419891_39	Viruses;Duplodnaviria;Heunggongvirae;Uroviricota;Caudoviricetes;;	D										Phage tail lysozyme [PF18013.5]; CW_7 repeat [PF08230.15]
vOTU_68	rlp6_vContig_1450	rlp6	rlp6_vContig_1450_prodigal_k141_2419891_4	Viruses;Duplodnaviria;Heunggongvirae;Uroviricota;Caudoviricetes;;	E
vOTU_68	rlp6_vContig_1450	rlp6	rlp6_vContig_1450_prodigal_k141_2419891_40	Viruses;Duplodnaviria;Heunggongvirae;Uroviricota;Caudoviricetes;;	E
vOTU_68	rlp6_vContig_1450	rlp6	rlp6_vContig_1450_prodigal_k141_2419891_41	Viruses;Duplodnaviria;Heunggongvirae;Uroviricota;Caudoviricetes;;	E
vOTU_68	rlp6_vContig_1450	rlp6	rlp6_vContig_1450_prodigal_k141_2419891_42	Viruses;Duplodnaviria;Heunggongvirae;Uroviricota;Caudoviricetes;;	E
vOTU_68	rlp6_vContig_1450	rlp6	rlp6_vContig_1450_prodigal_k141_2419891_43	Viruses;Duplodnaviria;Heunggongvirae;Uroviricota;Caudoviricetes;;	E
vOTU_68	rlp6_vContig_1450	rlp6	rlp6_vContig_1450_prodigal_k141_2419891_44	Viruses;Duplodnaviria;Heunggongvirae;Uroviricota;Caudoviricetes;;	E
vOTU_68	rlp6_vContig_1450	rlp6	rlp6_vContig_1450_prodigal_k141_2419891_45	Viruses;Duplodnaviria;Heunggongvirae;Uroviricota;Caudoviricetes;;	E
vOTU_68	rlp6_vContig_1450	rlp6	rlp6_vContig_1450_prodigal_k141_2419891_46	Viruses;Duplodnaviria;Heunggongvirae;Uroviricota;Caudoviricetes;;	E
vOTU_68	rlp6_vContig_1450	rlp6	rlp6_vContig_1450_prodigal_k141_2419891_47	Viruses;Duplodnaviria;Heunggongvirae;Uroviricota;Caudoviricetes;;	C	K00986	RNA-directed DNA polymerase [EC:2.7.7.49]								Reverse transcriptase (RNA-dependent DNA polymerase) [PF00078.31]
vOTU_68	rlp6_vContig_1450	rlp6	rlp6_vContig_1450_prodigal_k141_2419891_48	Viruses;Duplodnaviria;Heunggongvirae;Uroviricota;Caudoviricetes;;	E
vOTU_68	rlp6_vContig_1450	rlp6	rlp6_vContig_1450_prodigal_k141_2419891_5	Viruses;Duplodnaviria;Heunggongvirae;Uroviricota;Caudoviricetes;;	E
vOTU_68	rlp6_vContig_1450	rlp6	rlp6_vContig_1450_prodigal_k141_2419891_6	Viruses;Duplodnaviria;Heunggongvirae;Uroviricota;Caudoviricetes;;	D										Phage-related minor tail protein [PF10145.13]
vOTU_68	rlp6_vContig_1450	rlp6	rlp6_vContig_1450_prodigal_k141_2419891_7	Viruses;Duplodnaviria;Heunggongvirae;Uroviricota;Caudoviricetes;;	E
vOTU_68	rlp6_vContig_1450	rlp6	rlp6_vContig_1450_prodigal_k141_2419891_8	Viruses;Duplodnaviria;Heunggongvirae;Uroviricota;Caudoviricetes;;	E
vOTU_68	rlp6_vContig_1450	rlp6	rlp6_vContig_1450_prodigal_k141_2419891_9	Viruses;Duplodnaviria;Heunggongvirae;Uroviricota;Caudoviricetes;;	E
vOTU_68	rnw1_vContig_1159	rnw1	rnw1_vContig_1159_prodigal_k141_1160030_1	Viruses;Duplodnaviria;Heunggongvirae;Uroviricota;Caudoviricetes;;	D										Domain of unknown function (DUF4910) [PF16254.9]
vOTU_68	rnw1_vContig_1159	rnw1	rnw1_vContig_1159_prodigal_k141_1160030_10	Viruses;Duplodnaviria;Heunggongvirae;Uroviricota;Caudoviricetes;;	E
vOTU_68	rnw1_vContig_1159	rnw1	rnw1_vContig_1159_prodigal_k141_1160030_11	Viruses;Duplodnaviria;Heunggongvirae;Uroviricota;Caudoviricetes;;	E
vOTU_68	rnw1_vContig_1159	rnw1	rnw1_vContig_1159_prodigal_k141_1160030_12	Viruses;Duplodnaviria;Heunggongvirae;Uroviricota;Caudoviricetes;;	C	K00986	RNA-directed DNA polymerase [EC:2.7.7.49]								Reverse transcriptase (RNA-dependent DNA polymerase) [PF00078.31]
vOTU_68	rnw1_vContig_1159	rnw1	rnw1_vContig_1159_prodigal_k141_1160030_13	Viruses;Duplodnaviria;Heunggongvirae;Uroviricota;Caudoviricetes;;	E
vOTU_68	rnw1_vContig_1159	rnw1	rnw1_vContig_1159_prodigal_k141_1160030_14	Viruses;Duplodnaviria;Heunggongvirae;Uroviricota;Caudoviricetes;;	E
vOTU_68	rnw1_vContig_1159	rnw1	rnw1_vContig_1159_prodigal_k141_1160030_15	Viruses;Duplodnaviria;Heunggongvirae;Uroviricota;Caudoviricetes;;	D										Siphovirus ReqiPepy6 Gp37-like protein [PF14594.10]
vOTU_68	rnw1_vContig_1159	rnw1	rnw1_vContig_1159_prodigal_k141_1160030_16	Viruses;Duplodnaviria;Heunggongvirae;Uroviricota;Caudoviricetes;;	E
vOTU_68	rnw1_vContig_1159	rnw1	rnw1_vContig_1159_prodigal_k141_1160030_17	Viruses;Duplodnaviria;Heunggongvirae;Uroviricota;Caudoviricetes;;	E
vOTU_68	rnw1_vContig_1159	rnw1	rnw1_vContig_1159_prodigal_k141_1160030_18	Viruses;Duplodnaviria;Heunggongvirae;Uroviricota;Caudoviricetes;;	D										Phage-related minor tail protein [PF10145.13]
vOTU_68	rnw1_vContig_1159	rnw1	rnw1_vContig_1159_prodigal_k141_1160030_19	Viruses;Duplodnaviria;Heunggongvirae;Uroviricota;Caudoviricetes;;	E
vOTU_68	rnw1_vContig_1159	rnw1	rnw1_vContig_1159_prodigal_k141_1160030_2	Viruses;Duplodnaviria;Heunggongvirae;Uroviricota;Caudoviricetes;;	D										DegT/DnrJ/EryC1/StrS aminotransferase family [PF01041.21]; Cys/Met metabolism PLP-dependent enzyme [PF01053.24]; Aminotransferase class I and II [PF00155.25]; Orn/Lys/Arg decarboxylase, major domain [PF01276.24]; Serine hydroxymethyltransferase [PF00464.23]; Beta-eliminating lyase [PF01212.25]
vOTU_68	rnw1_vContig_1159	rnw1	rnw1_vContig_1159_prodigal_k141_1160030_20	Viruses;Duplodnaviria;Heunggongvirae;Uroviricota;Caudoviricetes;;	E
vOTU_68	rnw1_vContig_1159	rnw1	rnw1_vContig_1159_prodigal_k141_1160030_21	Viruses;Duplodnaviria;Heunggongvirae;Uroviricota;Caudoviricetes;;	E
vOTU_68	rnw1_vContig_1159	rnw1	rnw1_vContig_1159_prodigal_k141_1160030_22	Viruses;Duplodnaviria;Heunggongvirae;Uroviricota;Caudoviricetes;;	D										Phage protein Gp19/Gp15/Gp42 [PF09355.14]
vOTU_68	rnw1_vContig_1159	rnw1	rnw1_vContig_1159_prodigal_k141_1160030_23	Viruses;Duplodnaviria;Heunggongvirae;Uroviricota;Caudoviricetes;;	D										Phage capsid family [PF05065.17]
vOTU_68	rnw1_vContig_1159	rnw1	rnw1_vContig_1159_prodigal_k141_1160030_24	Viruses;Duplodnaviria;Heunggongvirae;Uroviricota;Caudoviricetes;;	E
vOTU_68	rnw1_vContig_1159	rnw1	rnw1_vContig_1159_prodigal_k141_1160030_25	Viruses;Duplodnaviria;Heunggongvirae;Uroviricota;Caudoviricetes;;	D										Terminase large subunit, endonuclease domain [PF20441.2]
vOTU_68	rnw1_vContig_1159	rnw1	rnw1_vContig_1159_prodigal_k141_1160030_26	Viruses;Duplodnaviria;Heunggongvirae;Uroviricota;Caudoviricetes;;	E
vOTU_68	rnw1_vContig_1159	rnw1	rnw1_vContig_1159_prodigal_k141_1160030_27	Viruses;Duplodnaviria;Heunggongvirae;Uroviricota;Caudoviricetes;;	E
vOTU_68	rnw1_vContig_1159	rnw1	rnw1_vContig_1159_prodigal_k141_1160030_3	Viruses;Duplodnaviria;Heunggongvirae;Uroviricota;Caudoviricetes;;	C	K07482	transposase, IS30 family								Helix-turn-helix domain [PF13936.10]
vOTU_68	rnw1_vContig_1159	rnw1	rnw1_vContig_1159_prodigal_k141_1160030_4	Viruses;Duplodnaviria;Heunggongvirae;Uroviricota;Caudoviricetes;;	D										Phage tail lysozyme [PF18013.5]; CW_7 repeat [PF08230.15]
vOTU_68	rnw1_vContig_1159	rnw1	rnw1_vContig_1159_prodigal_k141_1160030_5	Viruses;Duplodnaviria;Heunggongvirae;Uroviricota;Caudoviricetes;;	E
vOTU_68	rnw1_vContig_1159	rnw1	rnw1_vContig_1159_prodigal_k141_1160030_6	Viruses;Duplodnaviria;Heunggongvirae;Uroviricota;Caudoviricetes;;	E
vOTU_68	rnw1_vContig_1159	rnw1	rnw1_vContig_1159_prodigal_k141_1160030_7	Viruses;Duplodnaviria;Heunggongvirae;Uroviricota;Caudoviricetes;;	E
vOTU_68	rnw1_vContig_1159	rnw1	rnw1_vContig_1159_prodigal_k141_1160030_8	Viruses;Duplodnaviria;Heunggongvirae;Uroviricota;Caudoviricetes;;	E
vOTU_68	rnw1_vContig_1159	rnw1	rnw1_vContig_1159_prodigal_k141_1160030_9	Viruses;Duplodnaviria;Heunggongvirae;Uroviricota;Caudoviricetes;;	E
vOTU_68	rnw2_vContig_1652	rnw2	rnw2_vContig_1652_prodigal_k141_1166296_1	Viruses;Duplodnaviria;Heunggongvirae;Uroviricota;Caudoviricetes;;	E
vOTU_68	rnw2_vContig_1652	rnw2	rnw2_vContig_1652_prodigal_k141_1166296_10	Viruses;Duplodnaviria;Heunggongvirae;Uroviricota;Caudoviricetes;;	E
vOTU_68	rnw2_vContig_1652	rnw2	rnw2_vContig_1652_prodigal_k141_1166296_11	Viruses;Duplodnaviria;Heunggongvirae;Uroviricota;Caudoviricetes;;	E
vOTU_68	rnw2_vContig_1652	rnw2	rnw2_vContig_1652_prodigal_k141_1166296_12	Viruses;Duplodnaviria;Heunggongvirae;Uroviricota;Caudoviricetes;;	E
vOTU_68	rnw2_vContig_1652	rnw2	rnw2_vContig_1652_prodigal_k141_1166296_13	Viruses;Duplodnaviria;Heunggongvirae;Uroviricota;Caudoviricetes;;	D										PcfJ-like protein [PF14284.10]
vOTU_68	rnw2_vContig_1652	rnw2	rnw2_vContig_1652_prodigal_k141_1166296_14	Viruses;Duplodnaviria;Heunggongvirae;Uroviricota;Caudoviricetes;;	E
vOTU_68	rnw2_vContig_1652	rnw2	rnw2_vContig_1652_prodigal_k141_1166296_15	Viruses;Duplodnaviria;Heunggongvirae;Uroviricota;Caudoviricetes;;	E
vOTU_68	rnw2_vContig_1652	rnw2	rnw2_vContig_1652_prodigal_k141_1166296_16	Viruses;Duplodnaviria;Heunggongvirae;Uroviricota;Caudoviricetes;;	E
vOTU_68	rnw2_vContig_1652	rnw2	rnw2_vContig_1652_prodigal_k141_1166296_17	Viruses;Duplodnaviria;Heunggongvirae;Uroviricota;Caudoviricetes;;	E
vOTU_68	rnw2_vContig_1652	rnw2	rnw2_vContig_1652_prodigal_k141_1166296_18	Viruses;Duplodnaviria;Heunggongvirae;Uroviricota;Caudoviricetes;;	E
vOTU_68	rnw2_vContig_1652	rnw2	rnw2_vContig_1652_prodigal_k141_1166296_19	Viruses;Duplodnaviria;Heunggongvirae;Uroviricota;Caudoviricetes;;	D										Phage portal protein, SPP1 Gp6-like [PF05133.18]
vOTU_68	rnw2_vContig_1652	rnw2	rnw2_vContig_1652_prodigal_k141_1166296_2	Viruses;Duplodnaviria;Heunggongvirae;Uroviricota;Caudoviricetes;;	E
vOTU_68	rnw2_vContig_1652	rnw2	rnw2_vContig_1652_prodigal_k141_1166296_20	Viruses;Duplodnaviria;Heunggongvirae;Uroviricota;Caudoviricetes;;	E
vOTU_68	rnw2_vContig_1652	rnw2	rnw2_vContig_1652_prodigal_k141_1166296_21	Viruses;Duplodnaviria;Heunggongvirae;Uroviricota;Caudoviricetes;;	E
vOTU_68	rnw2_vContig_1652	rnw2	rnw2_vContig_1652_prodigal_k141_1166296_22	Viruses;Duplodnaviria;Heunggongvirae;Uroviricota;Caudoviricetes;;	E
vOTU_68	rnw2_vContig_1652	rnw2	rnw2_vContig_1652_prodigal_k141_1166296_23	Viruses;Duplodnaviria;Heunggongvirae;Uroviricota;Caudoviricetes;;	E
vOTU_68	rnw2_vContig_1652	rnw2	rnw2_vContig_1652_prodigal_k141_1166296_24	Viruses;Duplodnaviria;Heunggongvirae;Uroviricota;Caudoviricetes;;	D										Terminase large subunit, endonuclease domain [PF20441.2]
vOTU_68	rnw2_vContig_1652	rnw2	rnw2_vContig_1652_prodigal_k141_1166296_25	Viruses;Duplodnaviria;Heunggongvirae;Uroviricota;Caudoviricetes;;	D										Domain of unknown function (DUF4355) [PF14265.10]
vOTU_68	rnw2_vContig_1652	rnw2	rnw2_vContig_1652_prodigal_k141_1166296_26	Viruses;Duplodnaviria;Heunggongvirae;Uroviricota;Caudoviricetes;;	D										Phage capsid family [PF05065.17]
vOTU_68	rnw2_vContig_1652	rnw2	rnw2_vContig_1652_prodigal_k141_1166296_27	Viruses;Duplodnaviria;Heunggongvirae;Uroviricota;Caudoviricetes;;	E
vOTU_68	rnw2_vContig_1652	rnw2	rnw2_vContig_1652_prodigal_k141_1166296_28	Viruses;Duplodnaviria;Heunggongvirae;Uroviricota;Caudoviricetes;;	D										Phage protein Gp19/Gp15/Gp42 [PF09355.14]
vOTU_68	rnw2_vContig_1652	rnw2	rnw2_vContig_1652_prodigal_k141_1166296_29	Viruses;Duplodnaviria;Heunggongvirae;Uroviricota;Caudoviricetes;;	E
vOTU_68	rnw2_vContig_1652	rnw2	rnw2_vContig_1652_prodigal_k141_1166296_3	Viruses;Duplodnaviria;Heunggongvirae;Uroviricota;Caudoviricetes;;	D										Helix-turn-helix domain [PF13936.10]
vOTU_68	rnw2_vContig_1652	rnw2	rnw2_vContig_1652_prodigal_k141_1166296_30	Viruses;Duplodnaviria;Heunggongvirae;Uroviricota;Caudoviricetes;;	E
vOTU_68	rnw2_vContig_1652	rnw2	rnw2_vContig_1652_prodigal_k141_1166296_31	Viruses;Duplodnaviria;Heunggongvirae;Uroviricota;Caudoviricetes;;	E
vOTU_68	rnw2_vContig_1652	rnw2	rnw2_vContig_1652_prodigal_k141_1166296_32	Viruses;Duplodnaviria;Heunggongvirae;Uroviricota;Caudoviricetes;;	E
vOTU_68	rnw2_vContig_1652	rnw2	rnw2_vContig_1652_prodigal_k141_1166296_33	Viruses;Duplodnaviria;Heunggongvirae;Uroviricota;Caudoviricetes;;	E
vOTU_68	rnw2_vContig_1652	rnw2	rnw2_vContig_1652_prodigal_k141_1166296_34	Viruses;Duplodnaviria;Heunggongvirae;Uroviricota;Caudoviricetes;;	D										Phage-related minor tail protein [PF10145.13]
vOTU_68	rnw2_vContig_1652	rnw2	rnw2_vContig_1652_prodigal_k141_1166296_35	Viruses;Duplodnaviria;Heunggongvirae;Uroviricota;Caudoviricetes;;	E
vOTU_68	rnw2_vContig_1652	rnw2	rnw2_vContig_1652_prodigal_k141_1166296_36	Viruses;Duplodnaviria;Heunggongvirae;Uroviricota;Caudoviricetes;;	D										Siphovirus ReqiPepy6 Gp37-like protein [PF14594.10]
vOTU_68	rnw2_vContig_1652	rnw2	rnw2_vContig_1652_prodigal_k141_1166296_37	Viruses;Duplodnaviria;Heunggongvirae;Uroviricota;Caudoviricetes;;	E
vOTU_68	rnw2_vContig_1652	rnw2	rnw2_vContig_1652_prodigal_k141_1166296_38	Viruses;Duplodnaviria;Heunggongvirae;Uroviricota;Caudoviricetes;;	E
vOTU_68	rnw2_vContig_1652	rnw2	rnw2_vContig_1652_prodigal_k141_1166296_39	Viruses;Duplodnaviria;Heunggongvirae;Uroviricota;Caudoviricetes;;	C	K00986	RNA-directed DNA polymerase [EC:2.7.7.49]								Reverse transcriptase (RNA-dependent DNA polymerase) [PF00078.31]
vOTU_68	rnw2_vContig_1652	rnw2	rnw2_vContig_1652_prodigal_k141_1166296_4	Viruses;Duplodnaviria;Heunggongvirae;Uroviricota;Caudoviricetes;;	E
vOTU_68	rnw2_vContig_1652	rnw2	rnw2_vContig_1652_prodigal_k141_1166296_40	Viruses;Duplodnaviria;Heunggongvirae;Uroviricota;Caudoviricetes;;	E
vOTU_68	rnw2_vContig_1652	rnw2	rnw2_vContig_1652_prodigal_k141_1166296_41	Viruses;Duplodnaviria;Heunggongvirae;Uroviricota;Caudoviricetes;;	E
vOTU_68	rnw2_vContig_1652	rnw2	rnw2_vContig_1652_prodigal_k141_1166296_42	Viruses;Duplodnaviria;Heunggongvirae;Uroviricota;Caudoviricetes;;	E
vOTU_68	rnw2_vContig_1652	rnw2	rnw2_vContig_1652_prodigal_k141_1166296_43	Viruses;Duplodnaviria;Heunggongvirae;Uroviricota;Caudoviricetes;;	E
vOTU_68	rnw2_vContig_1652	rnw2	rnw2_vContig_1652_prodigal_k141_1166296_44	Viruses;Duplodnaviria;Heunggongvirae;Uroviricota;Caudoviricetes;;	E
vOTU_68	rnw2_vContig_1652	rnw2	rnw2_vContig_1652_prodigal_k141_1166296_45	Viruses;Duplodnaviria;Heunggongvirae;Uroviricota;Caudoviricetes;;	E
vOTU_68	rnw2_vContig_1652	rnw2	rnw2_vContig_1652_prodigal_k141_1166296_46	Viruses;Duplodnaviria;Heunggongvirae;Uroviricota;Caudoviricetes;;	E
vOTU_68	rnw2_vContig_1652	rnw2	rnw2_vContig_1652_prodigal_k141_1166296_47	Viruses;Duplodnaviria;Heunggongvirae;Uroviricota;Caudoviricetes;;	D										Phage tail lysozyme [PF18013.5]; CW_7 repeat [PF08230.15]
vOTU_68	rnw2_vContig_1652	rnw2	rnw2_vContig_1652_prodigal_k141_1166296_48	Viruses;Duplodnaviria;Heunggongvirae;Uroviricota;Caudoviricetes;;	C	K07482	transposase, IS30 family								Helix-turn-helix domain [PF13936.10]
vOTU_68	rnw2_vContig_1652	rnw2	rnw2_vContig_1652_prodigal_k141_1166296_5	Viruses;Duplodnaviria;Heunggongvirae;Uroviricota;Caudoviricetes;;	C	K07741	anti-repressor protein								Phage antirepressor protein KilAC domain [PF03374.18]; AntA/AntB antirepressor [PF08346.16]
vOTU_68	rnw2_vContig_1652	rnw2	rnw2_vContig_1652_prodigal_k141_1166296_6	Viruses;Duplodnaviria;Heunggongvirae;Uroviricota;Caudoviricetes;;	C	K01449	N-acetylmuramoyl-L-alanine amidase [EC:3.5.1.28]								Cell Wall Hydrolase [PF07486.16]
vOTU_68	rnw2_vContig_1652	rnw2	rnw2_vContig_1652_prodigal_k141_1166296_7	Viruses;Duplodnaviria;Heunggongvirae;Uroviricota;Caudoviricetes;;	E
vOTU_68	rnw2_vContig_1652	rnw2	rnw2_vContig_1652_prodigal_k141_1166296_8	Viruses;Duplodnaviria;Heunggongvirae;Uroviricota;Caudoviricetes;;	E
vOTU_68	rnw2_vContig_1652	rnw2	rnw2_vContig_1652_prodigal_k141_1166296_9	Viruses;Duplodnaviria;Heunggongvirae;Uroviricota;Caudoviricetes;;	D										Domain of unknown function (DUF4406) [PF14359.10]
vOTU_68	sw1_vContig_1938	sw1	sw1_vContig_1938_prodigal_k141_1307072_1	Viruses;Duplodnaviria;Heunggongvirae;Uroviricota;Caudoviricetes;;	D										Phage tail lysozyme [PF18013.5]; CW_7 repeat [PF08230.15]
vOTU_68	sw1_vContig_1938	sw1	sw1_vContig_1938_prodigal_k141_1307072_10	Viruses;Duplodnaviria;Heunggongvirae;Uroviricota;Caudoviricetes;;	E
vOTU_68	sw1_vContig_1938	sw1	sw1_vContig_1938_prodigal_k141_1307072_11	Viruses;Duplodnaviria;Heunggongvirae;Uroviricota;Caudoviricetes;;	D										Domain of unknown function (DUF4406) [PF14359.10]
vOTU_68	sw1_vContig_1938	sw1	sw1_vContig_1938_prodigal_k141_1307072_12	Viruses;Duplodnaviria;Heunggongvirae;Uroviricota;Caudoviricetes;;	E
vOTU_68	sw1_vContig_1938	sw1	sw1_vContig_1938_prodigal_k141_1307072_13	Viruses;Duplodnaviria;Heunggongvirae;Uroviricota;Caudoviricetes;;	E
vOTU_68	sw1_vContig_1938	sw1	sw1_vContig_1938_prodigal_k141_1307072_14	Viruses;Duplodnaviria;Heunggongvirae;Uroviricota;Caudoviricetes;;	D										RNase H [PF00075.28]
vOTU_68	sw1_vContig_1938	sw1	sw1_vContig_1938_prodigal_k141_1307072_15	Viruses;Duplodnaviria;Heunggongvirae;Uroviricota;Caudoviricetes;;	E
vOTU_68	sw1_vContig_1938	sw1	sw1_vContig_1938_prodigal_k141_1307072_16	Viruses;Duplodnaviria;Heunggongvirae;Uroviricota;Caudoviricetes;;	D										PcfJ-like protein [PF14284.10]
vOTU_68	sw1_vContig_1938	sw1	sw1_vContig_1938_prodigal_k141_1307072_17	Viruses;Duplodnaviria;Heunggongvirae;Uroviricota;Caudoviricetes;;	E
vOTU_68	sw1_vContig_1938	sw1	sw1_vContig_1938_prodigal_k141_1307072_18	Viruses;Duplodnaviria;Heunggongvirae;Uroviricota;Caudoviricetes;;	E
vOTU_68	sw1_vContig_1938	sw1	sw1_vContig_1938_prodigal_k141_1307072_19	Viruses;Duplodnaviria;Heunggongvirae;Uroviricota;Caudoviricetes;;	E
vOTU_68	sw1_vContig_1938	sw1	sw1_vContig_1938_prodigal_k141_1307072_2	Viruses;Duplodnaviria;Heunggongvirae;Uroviricota;Caudoviricetes;;	E
vOTU_68	sw1_vContig_1938	sw1	sw1_vContig_1938_prodigal_k141_1307072_20	Viruses;Duplodnaviria;Heunggongvirae;Uroviricota;Caudoviricetes;;	E
vOTU_68	sw1_vContig_1938	sw1	sw1_vContig_1938_prodigal_k141_1307072_21	Viruses;Duplodnaviria;Heunggongvirae;Uroviricota;Caudoviricetes;;	E
vOTU_68	sw1_vContig_1938	sw1	sw1_vContig_1938_prodigal_k141_1307072_22	Viruses;Duplodnaviria;Heunggongvirae;Uroviricota;Caudoviricetes;;	D										Phage portal protein, SPP1 Gp6-like [PF05133.18]
vOTU_68	sw1_vContig_1938	sw1	sw1_vContig_1938_prodigal_k141_1307072_23	Viruses;Duplodnaviria;Heunggongvirae;Uroviricota;Caudoviricetes;;	E
vOTU_68	sw1_vContig_1938	sw1	sw1_vContig_1938_prodigal_k141_1307072_24	Viruses;Duplodnaviria;Heunggongvirae;Uroviricota;Caudoviricetes;;	E
vOTU_68	sw1_vContig_1938	sw1	sw1_vContig_1938_prodigal_k141_1307072_25	Viruses;Duplodnaviria;Heunggongvirae;Uroviricota;Caudoviricetes;;	E
vOTU_68	sw1_vContig_1938	sw1	sw1_vContig_1938_prodigal_k141_1307072_26	Viruses;Duplodnaviria;Heunggongvirae;Uroviricota;Caudoviricetes;;	E
vOTU_68	sw1_vContig_1938	sw1	sw1_vContig_1938_prodigal_k141_1307072_27	Viruses;Duplodnaviria;Heunggongvirae;Uroviricota;Caudoviricetes;;	D										Terminase large subunit, endonuclease domain [PF20441.2]
vOTU_68	sw1_vContig_1938	sw1	sw1_vContig_1938_prodigal_k141_1307072_28	Viruses;Duplodnaviria;Heunggongvirae;Uroviricota;Caudoviricetes;;	D										Domain of unknown function (DUF4355) [PF14265.10]
vOTU_68	sw1_vContig_1938	sw1	sw1_vContig_1938_prodigal_k141_1307072_29	Viruses;Duplodnaviria;Heunggongvirae;Uroviricota;Caudoviricetes;;	D										Phage capsid family [PF05065.17]
vOTU_68	sw1_vContig_1938	sw1	sw1_vContig_1938_prodigal_k141_1307072_3	Viruses;Duplodnaviria;Heunggongvirae;Uroviricota;Caudoviricetes;;	C	K07482	transposase, IS30 family								Helix-turn-helix domain [PF13936.10]
vOTU_68	sw1_vContig_1938	sw1	sw1_vContig_1938_prodigal_k141_1307072_4	Viruses;Duplodnaviria;Heunggongvirae;Uroviricota;Caudoviricetes;;	E
vOTU_68	sw1_vContig_1938	sw1	sw1_vContig_1938_prodigal_k141_1307072_5	Viruses;Duplodnaviria;Heunggongvirae;Uroviricota;Caudoviricetes;;	D										Helix-turn-helix domain [PF13936.10]
vOTU_68	sw1_vContig_1938	sw1	sw1_vContig_1938_prodigal_k141_1307072_6	Viruses;Duplodnaviria;Heunggongvirae;Uroviricota;Caudoviricetes;;	E
vOTU_68	sw1_vContig_1938	sw1	sw1_vContig_1938_prodigal_k141_1307072_7	Viruses;Duplodnaviria;Heunggongvirae;Uroviricota;Caudoviricetes;;	C	K07741	anti-repressor protein								Phage antirepressor protein KilAC domain [PF03374.18]; AntA/AntB antirepressor [PF08346.16]
vOTU_68	sw1_vContig_1938	sw1	sw1_vContig_1938_prodigal_k141_1307072_8	Viruses;Duplodnaviria;Heunggongvirae;Uroviricota;Caudoviricetes;;	C	K01449	N-acetylmuramoyl-L-alanine amidase [EC:3.5.1.28]								Cell Wall Hydrolase [PF07486.16]
vOTU_68	sw1_vContig_1938	sw1	sw1_vContig_1938_prodigal_k141_1307072_9	Viruses;Duplodnaviria;Heunggongvirae;Uroviricota;Caudoviricetes;;	E
vOTU_68	sw3_vContig_1703	sw3	sw3_vContig_1703_prodigal_k141_119735_1	Viruses;Duplodnaviria;Heunggongvirae;Uroviricota;Caudoviricetes;;	E
vOTU_68	sw3_vContig_1703	sw3	sw3_vContig_1703_prodigal_k141_119735_10	Viruses;Duplodnaviria;Heunggongvirae;Uroviricota;Caudoviricetes;;	E
vOTU_68	sw3_vContig_1703	sw3	sw3_vContig_1703_prodigal_k141_119735_11	Viruses;Duplodnaviria;Heunggongvirae;Uroviricota;Caudoviricetes;;	E
vOTU_68	sw3_vContig_1703	sw3	sw3_vContig_1703_prodigal_k141_119735_12	Viruses;Duplodnaviria;Heunggongvirae;Uroviricota;Caudoviricetes;;	C	K01449	N-acetylmuramoyl-L-alanine amidase [EC:3.5.1.28]								Cell Wall Hydrolase [PF07486.16]
vOTU_68	sw3_vContig_1703	sw3	sw3_vContig_1703_prodigal_k141_119735_13	Viruses;Duplodnaviria;Heunggongvirae;Uroviricota;Caudoviricetes;;	C	K07741	anti-repressor protein								Phage antirepressor protein KilAC domain [PF03374.18]; AntA/AntB antirepressor [PF08346.16]
vOTU_68	sw3_vContig_1703	sw3	sw3_vContig_1703_prodigal_k141_119735_14	Viruses;Duplodnaviria;Heunggongvirae;Uroviricota;Caudoviricetes;;	E
vOTU_68	sw3_vContig_1703	sw3	sw3_vContig_1703_prodigal_k141_119735_15	Viruses;Duplodnaviria;Heunggongvirae;Uroviricota;Caudoviricetes;;	D										Helix-turn-helix domain [PF13936.10]
vOTU_68	sw3_vContig_1703	sw3	sw3_vContig_1703_prodigal_k141_119735_16	Viruses;Duplodnaviria;Heunggongvirae;Uroviricota;Caudoviricetes;;	E
vOTU_68	sw3_vContig_1703	sw3	sw3_vContig_1703_prodigal_k141_119735_17	Viruses;Duplodnaviria;Heunggongvirae;Uroviricota;Caudoviricetes;;	C	K07482	transposase, IS30 family								Helix-turn-helix domain [PF13936.10]
vOTU_68	sw3_vContig_1703	sw3	sw3_vContig_1703_prodigal_k141_119735_18	Viruses;Duplodnaviria;Heunggongvirae;Uroviricota;Caudoviricetes;;	D										Phage tail lysozyme [PF18013.5]; CW_7 repeat [PF08230.15]
vOTU_68	sw3_vContig_1703	sw3	sw3_vContig_1703_prodigal_k141_119735_19	Viruses;Duplodnaviria;Heunggongvirae;Uroviricota;Caudoviricetes;;	E
vOTU_68	sw3_vContig_1703	sw3	sw3_vContig_1703_prodigal_k141_119735_2	Viruses;Duplodnaviria;Heunggongvirae;Uroviricota;Caudoviricetes;;	E
vOTU_68	sw3_vContig_1703	sw3	sw3_vContig_1703_prodigal_k141_119735_20	Viruses;Duplodnaviria;Heunggongvirae;Uroviricota;Caudoviricetes;;	E
vOTU_68	sw3_vContig_1703	sw3	sw3_vContig_1703_prodigal_k141_119735_21	Viruses;Duplodnaviria;Heunggongvirae;Uroviricota;Caudoviricetes;;	E
vOTU_68	sw3_vContig_1703	sw3	sw3_vContig_1703_prodigal_k141_119735_22	Viruses;Duplodnaviria;Heunggongvirae;Uroviricota;Caudoviricetes;;	E
vOTU_68	sw3_vContig_1703	sw3	sw3_vContig_1703_prodigal_k141_119735_23	Viruses;Duplodnaviria;Heunggongvirae;Uroviricota;Caudoviricetes;;	E
vOTU_68	sw3_vContig_1703	sw3	sw3_vContig_1703_prodigal_k141_119735_24	Viruses;Duplodnaviria;Heunggongvirae;Uroviricota;Caudoviricetes;;	E
vOTU_68	sw3_vContig_1703	sw3	sw3_vContig_1703_prodigal_k141_119735_25	Viruses;Duplodnaviria;Heunggongvirae;Uroviricota;Caudoviricetes;;	E
vOTU_68	sw3_vContig_1703	sw3	sw3_vContig_1703_prodigal_k141_119735_26	Viruses;Duplodnaviria;Heunggongvirae;Uroviricota;Caudoviricetes;;	C	K00986	RNA-directed DNA polymerase [EC:2.7.7.49]								Reverse transcriptase (RNA-dependent DNA polymerase) [PF00078.31]
vOTU_68	sw3_vContig_1703	sw3	sw3_vContig_1703_prodigal_k141_119735_27	Viruses;Duplodnaviria;Heunggongvirae;Uroviricota;Caudoviricetes;;	E
vOTU_68	sw3_vContig_1703	sw3	sw3_vContig_1703_prodigal_k141_119735_28	Viruses;Duplodnaviria;Heunggongvirae;Uroviricota;Caudoviricetes;;	E
vOTU_68	sw3_vContig_1703	sw3	sw3_vContig_1703_prodigal_k141_119735_29	Viruses;Duplodnaviria;Heunggongvirae;Uroviricota;Caudoviricetes;;	D										Siphovirus ReqiPepy6 Gp37-like protein [PF14594.10]
vOTU_68	sw3_vContig_1703	sw3	sw3_vContig_1703_prodigal_k141_119735_3	Viruses;Duplodnaviria;Heunggongvirae;Uroviricota;Caudoviricetes;;	E
vOTU_68	sw3_vContig_1703	sw3	sw3_vContig_1703_prodigal_k141_119735_30	Viruses;Duplodnaviria;Heunggongvirae;Uroviricota;Caudoviricetes;;	E
vOTU_68	sw3_vContig_1703	sw3	sw3_vContig_1703_prodigal_k141_119735_31	Viruses;Duplodnaviria;Heunggongvirae;Uroviricota;Caudoviricetes;;	E
vOTU_68	sw3_vContig_1703	sw3	sw3_vContig_1703_prodigal_k141_119735_32	Viruses;Duplodnaviria;Heunggongvirae;Uroviricota;Caudoviricetes;;	E
vOTU_68	sw3_vContig_1703	sw3	sw3_vContig_1703_prodigal_k141_119735_33	Viruses;Duplodnaviria;Heunggongvirae;Uroviricota;Caudoviricetes;;	E
vOTU_68	sw3_vContig_1703	sw3	sw3_vContig_1703_prodigal_k141_119735_34	Viruses;Duplodnaviria;Heunggongvirae;Uroviricota;Caudoviricetes;;	E
vOTU_68	sw3_vContig_1703	sw3	sw3_vContig_1703_prodigal_k141_119735_35	Viruses;Duplodnaviria;Heunggongvirae;Uroviricota;Caudoviricetes;;	E
vOTU_68	sw3_vContig_1703	sw3	sw3_vContig_1703_prodigal_k141_119735_36	Viruses;Duplodnaviria;Heunggongvirae;Uroviricota;Caudoviricetes;;	E
vOTU_68	sw3_vContig_1703	sw3	sw3_vContig_1703_prodigal_k141_119735_37	Viruses;Duplodnaviria;Heunggongvirae;Uroviricota;Caudoviricetes;;	D										Phage protein Gp19/Gp15/Gp42 [PF09355.14]
vOTU_68	sw3_vContig_1703	sw3	sw3_vContig_1703_prodigal_k141_119735_38	Viruses;Duplodnaviria;Heunggongvirae;Uroviricota;Caudoviricetes;;	E
vOTU_68	sw3_vContig_1703	sw3	sw3_vContig_1703_prodigal_k141_119735_39	Viruses;Duplodnaviria;Heunggongvirae;Uroviricota;Caudoviricetes;;	D										Phage capsid family [PF05065.17]
vOTU_68	sw3_vContig_1703	sw3	sw3_vContig_1703_prodigal_k141_119735_4	Viruses;Duplodnaviria;Heunggongvirae;Uroviricota;Caudoviricetes;;	E
vOTU_68	sw3_vContig_1703	sw3	sw3_vContig_1703_prodigal_k141_119735_40	Viruses;Duplodnaviria;Heunggongvirae;Uroviricota;Caudoviricetes;;	D										Domain of unknown function (DUF4355) [PF14265.10]
vOTU_68	sw3_vContig_1703	sw3	sw3_vContig_1703_prodigal_k141_119735_41	Viruses;Duplodnaviria;Heunggongvirae;Uroviricota;Caudoviricetes;;	D										Terminase large subunit, endonuclease domain [PF20441.2]
vOTU_68	sw3_vContig_1703	sw3	sw3_vContig_1703_prodigal_k141_119735_42	Viruses;Duplodnaviria;Heunggongvirae;Uroviricota;Caudoviricetes;;	E
vOTU_68	sw3_vContig_1703	sw3	sw3_vContig_1703_prodigal_k141_119735_43	Viruses;Duplodnaviria;Heunggongvirae;Uroviricota;Caudoviricetes;;	E
vOTU_68	sw3_vContig_1703	sw3	sw3_vContig_1703_prodigal_k141_119735_44	Viruses;Duplodnaviria;Heunggongvirae;Uroviricota;Caudoviricetes;;	E
vOTU_68	sw3_vContig_1703	sw3	sw3_vContig_1703_prodigal_k141_119735_45	Viruses;Duplodnaviria;Heunggongvirae;Uroviricota;Caudoviricetes;;	E
vOTU_68	sw3_vContig_1703	sw3	sw3_vContig_1703_prodigal_k141_119735_46	Viruses;Duplodnaviria;Heunggongvirae;Uroviricota;Caudoviricetes;;	D										Phage portal protein, SPP1 Gp6-like [PF05133.18]
vOTU_68	sw3_vContig_1703	sw3	sw3_vContig_1703_prodigal_k141_119735_47	Viruses;Duplodnaviria;Heunggongvirae;Uroviricota;Caudoviricetes;;	E
vOTU_68	sw3_vContig_1703	sw3	sw3_vContig_1703_prodigal_k141_119735_48	Viruses;Duplodnaviria;Heunggongvirae;Uroviricota;Caudoviricetes;;	D										HNH endonuclease [PF01844.27]; HNH endonuclease [PF13395.10]; HNH endonuclease [PF14279.10]
vOTU_68	sw3_vContig_1703	sw3	sw3_vContig_1703_prodigal_k141_119735_49	Viruses;Duplodnaviria;Heunggongvirae;Uroviricota;Caudoviricetes;;	E
vOTU_68	sw3_vContig_1703	sw3	sw3_vContig_1703_prodigal_k141_119735_5	Viruses;Duplodnaviria;Heunggongvirae;Uroviricota;Caudoviricetes;;	D										PcfJ-like protein [PF14284.10]
vOTU_68	sw3_vContig_1703	sw3	sw3_vContig_1703_prodigal_k141_119735_6	Viruses;Duplodnaviria;Heunggongvirae;Uroviricota;Caudoviricetes;;	E
vOTU_68	sw3_vContig_1703	sw3	sw3_vContig_1703_prodigal_k141_119735_7	Viruses;Duplodnaviria;Heunggongvirae;Uroviricota;Caudoviricetes;;	E
vOTU_68	sw3_vContig_1703	sw3	sw3_vContig_1703_prodigal_k141_119735_8	Viruses;Duplodnaviria;Heunggongvirae;Uroviricota;Caudoviricetes;;	E
vOTU_68	sw3_vContig_1703	sw3	sw3_vContig_1703_prodigal_k141_119735_9	Viruses;Duplodnaviria;Heunggongvirae;Uroviricota;Caudoviricetes;;	D										Domain of unknown function (DUF4406) [PF14359.10]
vOTU_680	rlp7_vMAG_102	rlp7	rlp7_vMAG_102_combined_prodigal_combined_rlp7_vMAG_102_1	Viruses;Duplodnaviria;Heunggongvirae;Uroviricota;Caudoviricetes;;	E
vOTU_680	rlp7_vMAG_102	rlp7	rlp7_vMAG_102_combined_prodigal_combined_rlp7_vMAG_102_10	Viruses;Duplodnaviria;Heunggongvirae;Uroviricota;Caudoviricetes;;	E
vOTU_680	rlp7_vMAG_102	rlp7	rlp7_vMAG_102_combined_prodigal_combined_rlp7_vMAG_102_11	Viruses;Duplodnaviria;Heunggongvirae;Uroviricota;Caudoviricetes;;	D										C-5 cytosine-specific DNA methylase [PF00145.21]
vOTU_680	rlp7_vMAG_102	rlp7	rlp7_vMAG_102_combined_prodigal_combined_rlp7_vMAG_102_12	Viruses;Duplodnaviria;Heunggongvirae;Uroviricota;Caudoviricetes;;	D										C-5 cytosine-specific DNA methylase [PF00145.21]
vOTU_680	rlp7_vMAG_102	rlp7	rlp7_vMAG_102_combined_prodigal_combined_rlp7_vMAG_102_13	Viruses;Duplodnaviria;Heunggongvirae;Uroviricota;Caudoviricetes;;	D										Virulence-associated protein E-like domain [PF05272.15]; VRR-NUC domain [PF08774.15]
vOTU_680	rlp7_vMAG_102	rlp7	rlp7_vMAG_102_combined_prodigal_combined_rlp7_vMAG_102_14	Viruses;Duplodnaviria;Heunggongvirae;Uroviricota;Caudoviricetes;;	D										SNF2-related domain [PF00176.27]; Type III restriction enzyme, res subunit [PF04851.19]; DEAD/DEAH box helicase [PF00270.33]
vOTU_680	rlp7_vMAG_102	rlp7	rlp7_vMAG_102_combined_prodigal_combined_rlp7_vMAG_102_15	Viruses;Duplodnaviria;Heunggongvirae;Uroviricota;Caudoviricetes;;	E
vOTU_680	rlp7_vMAG_102	rlp7	rlp7_vMAG_102_combined_prodigal_combined_rlp7_vMAG_102_16	Viruses;Duplodnaviria;Heunggongvirae;Uroviricota;Caudoviricetes;;	D										HNH endonuclease [PF01844.27]
vOTU_680	rlp7_vMAG_102	rlp7	rlp7_vMAG_102_combined_prodigal_combined_rlp7_vMAG_102_17	Viruses;Duplodnaviria;Heunggongvirae;Uroviricota;Caudoviricetes;;	E
vOTU_680	rlp7_vMAG_102	rlp7	rlp7_vMAG_102_combined_prodigal_combined_rlp7_vMAG_102_18	Viruses;Duplodnaviria;Heunggongvirae;Uroviricota;Caudoviricetes;;	D										Terminase large subunit, endonuclease domain [PF20441.2]; Terminase large subunit, ATPase domain [PF03354.19]
vOTU_680	rlp7_vMAG_102	rlp7	rlp7_vMAG_102_combined_prodigal_combined_rlp7_vMAG_102_19	Viruses;Duplodnaviria;Heunggongvirae;Uroviricota;Caudoviricetes;;	D										Phage portal protein [PF04860.16]
vOTU_680	rlp7_vMAG_102	rlp7	rlp7_vMAG_102_combined_prodigal_combined_rlp7_vMAG_102_2	Viruses;Duplodnaviria;Heunggongvirae;Uroviricota;Caudoviricetes;;	D										Protein of unknown function (DUF2800) [PF10926.12]
vOTU_680	rlp7_vMAG_102	rlp7	rlp7_vMAG_102_combined_prodigal_combined_rlp7_vMAG_102_20	Viruses;Duplodnaviria;Heunggongvirae;Uroviricota;Caudoviricetes;;	C	K06904	Escherichia/Staphylococcus phage prohead protease	MER0040001	S78	MER0040001 - family S78 unassigned peptidases (Bacteroides fragilis) [S78.UPW]#S78#{peptidase unit: 74-181}~source YP_099741-1~	FALSE	100	2.551e-22	0.476	Caudovirus prohead serine protease [PF04586.21]
vOTU_680	rlp7_vMAG_102	rlp7	rlp7_vMAG_102_combined_prodigal_combined_rlp7_vMAG_102_21	Viruses;Duplodnaviria;Heunggongvirae;Uroviricota;Caudoviricetes;;	E
vOTU_680	rlp7_vMAG_102	rlp7	rlp7_vMAG_102_combined_prodigal_combined_rlp7_vMAG_102_22	Viruses;Duplodnaviria;Heunggongvirae;Uroviricota;Caudoviricetes;;	D										Phage gp6-like head-tail connector protein [PF05135.17]
vOTU_680	rlp7_vMAG_102	rlp7	rlp7_vMAG_102_combined_prodigal_combined_rlp7_vMAG_102_23	Viruses;Duplodnaviria;Heunggongvirae;Uroviricota;Caudoviricetes;;	D										Phage head-tail joining protein [PF05521.15]
vOTU_680	rlp7_vMAG_102	rlp7	rlp7_vMAG_102_combined_prodigal_combined_rlp7_vMAG_102_24	Viruses;Duplodnaviria;Heunggongvirae;Uroviricota;Caudoviricetes;;	E
vOTU_680	rlp7_vMAG_102	rlp7	rlp7_vMAG_102_combined_prodigal_combined_rlp7_vMAG_102_3	Viruses;Duplodnaviria;Heunggongvirae;Uroviricota;Caudoviricetes;;	E
vOTU_680	rlp7_vMAG_102	rlp7	rlp7_vMAG_102_combined_prodigal_combined_rlp7_vMAG_102_4	Viruses;Duplodnaviria;Heunggongvirae;Uroviricota;Caudoviricetes;;	D										Enterobacter phage Enc34, ssDNA-binding protein [PF10991.12]
vOTU_680	rlp7_vMAG_102	rlp7	rlp7_vMAG_102_combined_prodigal_combined_rlp7_vMAG_102_5	Viruses;Duplodnaviria;Heunggongvirae;Uroviricota;Caudoviricetes;;	E
vOTU_680	rlp7_vMAG_102	rlp7	rlp7_vMAG_102_combined_prodigal_combined_rlp7_vMAG_102_6	Viruses;Duplodnaviria;Heunggongvirae;Uroviricota;Caudoviricetes;;	C	K02334	DNA polymerase bacteriophage-type [EC:2.7.7.7]								DNA polymerase family A [PF00476.24]
vOTU_680	rlp7_vMAG_102	rlp7	rlp7_vMAG_102_combined_prodigal_combined_rlp7_vMAG_102_7	Viruses;Duplodnaviria;Heunggongvirae;Uroviricota;Caudoviricetes;;	E
vOTU_680	rlp7_vMAG_102	rlp7	rlp7_vMAG_102_combined_prodigal_combined_rlp7_vMAG_102_8	Viruses;Duplodnaviria;Heunggongvirae;Uroviricota;Caudoviricetes;;	D										Protein of unknown function (DUF1566) [PF07603.15]
vOTU_680	rlp7_vMAG_102	rlp7	rlp7_vMAG_102_combined_prodigal_combined_rlp7_vMAG_102_9	Viruses;Duplodnaviria;Heunggongvirae;Uroviricota;Caudoviricetes;;	E
vOTU_680	rnw2_vContig_1623	rnw2	rnw2_vContig_1623_prodigal_k141_2077142_1	Viruses;Duplodnaviria;Heunggongvirae;Uroviricota;Caudoviricetes;;	D										HIRAN domain [PF08797.15]
vOTU_680	rnw2_vContig_1623	rnw2	rnw2_vContig_1623_prodigal_k141_2077142_10	Viruses;Duplodnaviria;Heunggongvirae;Uroviricota;Caudoviricetes;;	D										Enterobacter phage Enc34, ssDNA-binding protein [PF10991.12]
vOTU_680	rnw2_vContig_1623	rnw2	rnw2_vContig_1623_prodigal_k141_2077142_11	Viruses;Duplodnaviria;Heunggongvirae;Uroviricota;Caudoviricetes;;	E
vOTU_680	rnw2_vContig_1623	rnw2	rnw2_vContig_1623_prodigal_k141_2077142_12	Viruses;Duplodnaviria;Heunggongvirae;Uroviricota;Caudoviricetes;;	C	K02334	DNA polymerase bacteriophage-type [EC:2.7.7.7]								DNA polymerase family A [PF00476.24]
vOTU_680	rnw2_vContig_1623	rnw2	rnw2_vContig_1623_prodigal_k141_2077142_13	Viruses;Duplodnaviria;Heunggongvirae;Uroviricota;Caudoviricetes;;	E
vOTU_680	rnw2_vContig_1623	rnw2	rnw2_vContig_1623_prodigal_k141_2077142_14	Viruses;Duplodnaviria;Heunggongvirae;Uroviricota;Caudoviricetes;;	D										Protein of unknown function (DUF1566) [PF07603.15]
vOTU_680	rnw2_vContig_1623	rnw2	rnw2_vContig_1623_prodigal_k141_2077142_15	Viruses;Duplodnaviria;Heunggongvirae;Uroviricota;Caudoviricetes;;	E
vOTU_680	rnw2_vContig_1623	rnw2	rnw2_vContig_1623_prodigal_k141_2077142_16	Viruses;Duplodnaviria;Heunggongvirae;Uroviricota;Caudoviricetes;;	E
vOTU_680	rnw2_vContig_1623	rnw2	rnw2_vContig_1623_prodigal_k141_2077142_17	Viruses;Duplodnaviria;Heunggongvirae;Uroviricota;Caudoviricetes;;	D										C-5 cytosine-specific DNA methylase [PF00145.21]
vOTU_680	rnw2_vContig_1623	rnw2	rnw2_vContig_1623_prodigal_k141_2077142_18	Viruses;Duplodnaviria;Heunggongvirae;Uroviricota;Caudoviricetes;;	E
vOTU_680	rnw2_vContig_1623	rnw2	rnw2_vContig_1623_prodigal_k141_2077142_19	Viruses;Duplodnaviria;Heunggongvirae;Uroviricota;Caudoviricetes;;	D										Virulence-associated protein E-like domain [PF05272.15]
vOTU_680	rnw2_vContig_1623	rnw2	rnw2_vContig_1623_prodigal_k141_2077142_2	Viruses;Duplodnaviria;Heunggongvirae;Uroviricota;Caudoviricetes;;	E
vOTU_680	rnw2_vContig_1623	rnw2	rnw2_vContig_1623_prodigal_k141_2077142_20	Viruses;Duplodnaviria;Heunggongvirae;Uroviricota;Caudoviricetes;;	D										VRR-NUC domain [PF08774.15]
vOTU_680	rnw2_vContig_1623	rnw2	rnw2_vContig_1623_prodigal_k141_2077142_21	Viruses;Duplodnaviria;Heunggongvirae;Uroviricota;Caudoviricetes;;	D										SNF2-related domain [PF00176.27]; Type III restriction enzyme, res subunit [PF04851.19]; DEAD/DEAH box helicase [PF00270.33]
vOTU_680	rnw2_vContig_1623	rnw2	rnw2_vContig_1623_prodigal_k141_2077142_22	Viruses;Duplodnaviria;Heunggongvirae;Uroviricota;Caudoviricetes;;	E
vOTU_680	rnw2_vContig_1623	rnw2	rnw2_vContig_1623_prodigal_k141_2077142_23	Viruses;Duplodnaviria;Heunggongvirae;Uroviricota;Caudoviricetes;;	D										HNH endonuclease [PF01844.27]
vOTU_680	rnw2_vContig_1623	rnw2	rnw2_vContig_1623_prodigal_k141_2077142_24	Viruses;Duplodnaviria;Heunggongvirae;Uroviricota;Caudoviricetes;;	E
vOTU_680	rnw2_vContig_1623	rnw2	rnw2_vContig_1623_prodigal_k141_2077142_25	Viruses;Duplodnaviria;Heunggongvirae;Uroviricota;Caudoviricetes;;	D										Terminase large subunit, endonuclease domain [PF20441.2]; Terminase large subunit, ATPase domain [PF03354.19]
vOTU_680	rnw2_vContig_1623	rnw2	rnw2_vContig_1623_prodigal_k141_2077142_26	Viruses;Duplodnaviria;Heunggongvirae;Uroviricota;Caudoviricetes;;	D										Phage portal protein [PF04860.16]
vOTU_680	rnw2_vContig_1623	rnw2	rnw2_vContig_1623_prodigal_k141_2077142_27	Viruses;Duplodnaviria;Heunggongvirae;Uroviricota;Caudoviricetes;;	C	K06904	Escherichia/Staphylococcus phage prohead protease	MER0040001	S78	MER0040001 - family S78 unassigned peptidases (Bacteroides fragilis) [S78.UPW]#S78#{peptidase unit: 74-181}~source YP_099741-1~	FALSE	100	3.476e-22	0.475	Caudovirus prohead serine protease [PF04586.21]
vOTU_680	rnw2_vContig_1623	rnw2	rnw2_vContig_1623_prodigal_k141_2077142_28	Viruses;Duplodnaviria;Heunggongvirae;Uroviricota;Caudoviricetes;;	E
vOTU_680	rnw2_vContig_1623	rnw2	rnw2_vContig_1623_prodigal_k141_2077142_29	Viruses;Duplodnaviria;Heunggongvirae;Uroviricota;Caudoviricetes;;	D										Phage gp6-like head-tail connector protein [PF05135.17]
vOTU_680	rnw2_vContig_1623	rnw2	rnw2_vContig_1623_prodigal_k141_2077142_3	Viruses;Duplodnaviria;Heunggongvirae;Uroviricota;Caudoviricetes;;	E
vOTU_680	rnw2_vContig_1623	rnw2	rnw2_vContig_1623_prodigal_k141_2077142_30	Viruses;Duplodnaviria;Heunggongvirae;Uroviricota;Caudoviricetes;;	D										Phage head-tail joining protein [PF05521.15]
vOTU_680	rnw2_vContig_1623	rnw2	rnw2_vContig_1623_prodigal_k141_2077142_31	Viruses;Duplodnaviria;Heunggongvirae;Uroviricota;Caudoviricetes;;	E
vOTU_680	rnw2_vContig_1623	rnw2	rnw2_vContig_1623_prodigal_k141_2077142_32	Viruses;Duplodnaviria;Heunggongvirae;Uroviricota;Caudoviricetes;;	E
vOTU_680	rnw2_vContig_1623	rnw2	rnw2_vContig_1623_prodigal_k141_2077142_33	Viruses;Duplodnaviria;Heunggongvirae;Uroviricota;Caudoviricetes;;	D										Phage tail tube protein [PF06199.15]
vOTU_680	rnw2_vContig_1623	rnw2	rnw2_vContig_1623_prodigal_k141_2077142_34	Viruses;Duplodnaviria;Heunggongvirae;Uroviricota;Caudoviricetes;;	E
vOTU_680	rnw2_vContig_1623	rnw2	rnw2_vContig_1623_prodigal_k141_2077142_35	Viruses;Duplodnaviria;Heunggongvirae;Uroviricota;Caudoviricetes;;	E
vOTU_680	rnw2_vContig_1623	rnw2	rnw2_vContig_1623_prodigal_k141_2077142_36	Viruses;Duplodnaviria;Heunggongvirae;Uroviricota;Caudoviricetes;;	E
vOTU_680	rnw2_vContig_1623	rnw2	rnw2_vContig_1623_prodigal_k141_2077142_37	Viruses;Duplodnaviria;Heunggongvirae;Uroviricota;Caudoviricetes;;	E
vOTU_680	rnw2_vContig_1623	rnw2	rnw2_vContig_1623_prodigal_k141_2077142_38	Viruses;Duplodnaviria;Heunggongvirae;Uroviricota;Caudoviricetes;;	E
vOTU_680	rnw2_vContig_1623	rnw2	rnw2_vContig_1623_prodigal_k141_2077142_39	Viruses;Duplodnaviria;Heunggongvirae;Uroviricota;Caudoviricetes;;	E
vOTU_680	rnw2_vContig_1623	rnw2	rnw2_vContig_1623_prodigal_k141_2077142_4	Viruses;Duplodnaviria;Heunggongvirae;Uroviricota;Caudoviricetes;;	E
vOTU_680	rnw2_vContig_1623	rnw2	rnw2_vContig_1623_prodigal_k141_2077142_40	Viruses;Duplodnaviria;Heunggongvirae;Uroviricota;Caudoviricetes;;	E
vOTU_680	rnw2_vContig_1623	rnw2	rnw2_vContig_1623_prodigal_k141_2077142_41	Viruses;Duplodnaviria;Heunggongvirae;Uroviricota;Caudoviricetes;;	E
vOTU_680	rnw2_vContig_1623	rnw2	rnw2_vContig_1623_prodigal_k141_2077142_42	Viruses;Duplodnaviria;Heunggongvirae;Uroviricota;Caudoviricetes;;	E
vOTU_680	rnw2_vContig_1623	rnw2	rnw2_vContig_1623_prodigal_k141_2077142_43	Viruses;Duplodnaviria;Heunggongvirae;Uroviricota;Caudoviricetes;;	E
vOTU_680	rnw2_vContig_1623	rnw2	rnw2_vContig_1623_prodigal_k141_2077142_44	Viruses;Duplodnaviria;Heunggongvirae;Uroviricota;Caudoviricetes;;	D										23S rRNA-intervening sequence protein [PF05635.15]
vOTU_680	rnw2_vContig_1623	rnw2	rnw2_vContig_1623_prodigal_k141_2077142_45	Viruses;Duplodnaviria;Heunggongvirae;Uroviricota;Caudoviricetes;;	C	K00986	RNA-directed DNA polymerase [EC:2.7.7.49]								Reverse transcriptase (RNA-dependent DNA polymerase) [PF00078.31]
vOTU_680	rnw2_vContig_1623	rnw2	rnw2_vContig_1623_prodigal_k141_2077142_46	Viruses;Duplodnaviria;Heunggongvirae;Uroviricota;Caudoviricetes;;	E
vOTU_680	rnw2_vContig_1623	rnw2	rnw2_vContig_1623_prodigal_k141_2077142_47	Viruses;Duplodnaviria;Heunggongvirae;Uroviricota;Caudoviricetes;;	D										N-acetylmuramoyl-L-alanine amidase [PF01510.29]
vOTU_680	rnw2_vContig_1623	rnw2	rnw2_vContig_1623_prodigal_k141_2077142_48	Viruses;Duplodnaviria;Heunggongvirae;Uroviricota;Caudoviricetes;;	E
vOTU_680	rnw2_vContig_1623	rnw2	rnw2_vContig_1623_prodigal_k141_2077142_49	Viruses;Duplodnaviria;Heunggongvirae;Uroviricota;Caudoviricetes;;	E
vOTU_680	rnw2_vContig_1623	rnw2	rnw2_vContig_1623_prodigal_k141_2077142_5	Viruses;Duplodnaviria;Heunggongvirae;Uroviricota;Caudoviricetes;;	D										MerR HTH family regulatory protein [PF13411.10]
vOTU_680	rnw2_vContig_1623	rnw2	rnw2_vContig_1623_prodigal_k141_2077142_50	Viruses;Duplodnaviria;Heunggongvirae;Uroviricota;Caudoviricetes;;	D										Domain of unknown function (DUF5053) [PF16476.9]
vOTU_680	rnw2_vContig_1623	rnw2	rnw2_vContig_1623_prodigal_k141_2077142_51	Viruses;Duplodnaviria;Heunggongvirae;Uroviricota;Caudoviricetes;;	D										Phage integrase family [PF00589.26]
vOTU_680	rnw2_vContig_1623	rnw2	rnw2_vContig_1623_prodigal_k141_2077142_6	Viruses;Duplodnaviria;Heunggongvirae;Uroviricota;Caudoviricetes;;	E
vOTU_680	rnw2_vContig_1623	rnw2	rnw2_vContig_1623_prodigal_k141_2077142_7	Viruses;Duplodnaviria;Heunggongvirae;Uroviricota;Caudoviricetes;;	E
vOTU_680	rnw2_vContig_1623	rnw2	rnw2_vContig_1623_prodigal_k141_2077142_8	Viruses;Duplodnaviria;Heunggongvirae;Uroviricota;Caudoviricetes;;	E
vOTU_680	rnw2_vContig_1623	rnw2	rnw2_vContig_1623_prodigal_k141_2077142_9	Viruses;Duplodnaviria;Heunggongvirae;Uroviricota;Caudoviricetes;;	D										Protein of unknown function (DUF2800) [PF10926.12]
vOTU_680	sw1_vMAG_283	sw1	sw1_vMAG_283_combined_prodigal_combined_sw1_vMAG_283_1	Viruses;Duplodnaviria;Heunggongvirae;Uroviricota;Caudoviricetes;;	E
vOTU_680	sw1_vMAG_283	sw1	sw1_vMAG_283_combined_prodigal_combined_sw1_vMAG_283_10	Viruses;Duplodnaviria;Heunggongvirae;Uroviricota;Caudoviricetes;;	C	K06904	Escherichia/Staphylococcus phage prohead protease	MER0040001	S78	MER0040001 - family S78 unassigned peptidases (Bacteroides fragilis) [S78.UPW]#S78#{peptidase unit: 74-181}~source YP_099741-1~	FALSE	0.473	100	5.479e-22	Caudovirus prohead serine protease [PF04586.21]
vOTU_680	sw1_vMAG_283	sw1	sw1_vMAG_283_combined_prodigal_combined_sw1_vMAG_283_11	Viruses;Duplodnaviria;Heunggongvirae;Uroviricota;Caudoviricetes;;	D										Phage portal protein [PF04860.16]
vOTU_680	sw1_vMAG_283	sw1	sw1_vMAG_283_combined_prodigal_combined_sw1_vMAG_283_12	Viruses;Duplodnaviria;Heunggongvirae;Uroviricota;Caudoviricetes;;	D										Terminase large subunit, endonuclease domain [PF20441.2]; Terminase large subunit, ATPase domain [PF03354.19]
vOTU_680	sw1_vMAG_283	sw1	sw1_vMAG_283_combined_prodigal_combined_sw1_vMAG_283_13	Viruses;Duplodnaviria;Heunggongvirae;Uroviricota;Caudoviricetes;;	E
vOTU_680	sw1_vMAG_283	sw1	sw1_vMAG_283_combined_prodigal_combined_sw1_vMAG_283_14	Viruses;Duplodnaviria;Heunggongvirae;Uroviricota;Caudoviricetes;;	E
vOTU_680	sw1_vMAG_283	sw1	sw1_vMAG_283_combined_prodigal_combined_sw1_vMAG_283_15	Viruses;Duplodnaviria;Heunggongvirae;Uroviricota;Caudoviricetes;;	D										HNH endonuclease [PF01844.27]
vOTU_680	sw1_vMAG_283	sw1	sw1_vMAG_283_combined_prodigal_combined_sw1_vMAG_283_16	Viruses;Duplodnaviria;Heunggongvirae;Uroviricota;Caudoviricetes;;	E
vOTU_680	sw1_vMAG_283	sw1	sw1_vMAG_283_combined_prodigal_combined_sw1_vMAG_283_17	Viruses;Duplodnaviria;Heunggongvirae;Uroviricota;Caudoviricetes;;	D										SNF2-related domain [PF00176.27]; Type III restriction enzyme, res subunit [PF04851.19]; DEAD/DEAH box helicase [PF00270.33]
vOTU_680	sw1_vMAG_283	sw1	sw1_vMAG_283_combined_prodigal_combined_sw1_vMAG_283_18	Viruses;Duplodnaviria;Heunggongvirae;Uroviricota;Caudoviricetes;;	D										VRR-NUC domain [PF08774.15]
vOTU_680	sw1_vMAG_283	sw1	sw1_vMAG_283_combined_prodigal_combined_sw1_vMAG_283_19	Viruses;Duplodnaviria;Heunggongvirae;Uroviricota;Caudoviricetes;;	E
vOTU_680	sw1_vMAG_283	sw1	sw1_vMAG_283_combined_prodigal_combined_sw1_vMAG_283_2	Viruses;Duplodnaviria;Heunggongvirae;Uroviricota;Caudoviricetes;;	E
vOTU_680	sw1_vMAG_283	sw1	sw1_vMAG_283_combined_prodigal_combined_sw1_vMAG_283_20	Viruses;Duplodnaviria;Heunggongvirae;Uroviricota;Caudoviricetes;;	D										Virulence-associated protein E-like domain [PF05272.15]
vOTU_680	sw1_vMAG_283	sw1	sw1_vMAG_283_combined_prodigal_combined_sw1_vMAG_283_21	Viruses;Duplodnaviria;Heunggongvirae;Uroviricota;Caudoviricetes;;	E
vOTU_680	sw1_vMAG_283	sw1	sw1_vMAG_283_combined_prodigal_combined_sw1_vMAG_283_22	Viruses;Duplodnaviria;Heunggongvirae;Uroviricota;Caudoviricetes;;	D										C-5 cytosine-specific DNA methylase [PF00145.21]
vOTU_680	sw1_vMAG_283	sw1	sw1_vMAG_283_combined_prodigal_combined_sw1_vMAG_283_23	Viruses;Duplodnaviria;Heunggongvirae;Uroviricota;Caudoviricetes;;	D										C-5 cytosine-specific DNA methylase [PF00145.21]
vOTU_680	sw1_vMAG_283	sw1	sw1_vMAG_283_combined_prodigal_combined_sw1_vMAG_283_24	Viruses;Duplodnaviria;Heunggongvirae;Uroviricota;Caudoviricetes;;	E
vOTU_680	sw1_vMAG_283	sw1	sw1_vMAG_283_combined_prodigal_combined_sw1_vMAG_283_25	Viruses;Duplodnaviria;Heunggongvirae;Uroviricota;Caudoviricetes;;	D										Phosphoadenosine phosphosulfate reductase family [PF01507.23]
vOTU_680	sw1_vMAG_283	sw1	sw1_vMAG_283_combined_prodigal_combined_sw1_vMAG_283_26	Viruses;Duplodnaviria;Heunggongvirae;Uroviricota;Caudoviricetes;;	E
vOTU_680	sw1_vMAG_283	sw1	sw1_vMAG_283_combined_prodigal_combined_sw1_vMAG_283_27	Viruses;Duplodnaviria;Heunggongvirae;Uroviricota;Caudoviricetes;;	E
vOTU_680	sw1_vMAG_283	sw1	sw1_vMAG_283_combined_prodigal_combined_sw1_vMAG_283_28	Viruses;Duplodnaviria;Heunggongvirae;Uroviricota;Caudoviricetes;;	C	K02334	DNA polymerase bacteriophage-type [EC:2.7.7.7]								DNA polymerase family A [PF00476.24]
vOTU_680	sw1_vMAG_283	sw1	sw1_vMAG_283_combined_prodigal_combined_sw1_vMAG_283_29	Viruses;Duplodnaviria;Heunggongvirae;Uroviricota;Caudoviricetes;;	E
